## Supplementary material for "Altered interactions between circulating and tissue-resident CD8 T cells with the colonic mucosa define colitis associated with immune checkpoint inhibitors": Table S8: 460868_file06 (part 177 of 184)

analysis	cluster	gene	percent	log_fc	ci_l	ci_r	ave_expr	t	p_value	adj_p_val	b	contrast	ensembl_id
Blood CD8 T cells	2	TTLL12		-0.179	-0.824	0.465	0.596	-0.588	0.565	0.757	-5.29	ControlPD1vsControlNone	ENSG00000100304
Blood CD8 T cells	2	DCTN4		-0.25	-1.15	0.649	1.94	-0.587	0.565	0.757	-5.29	ControlPD1vsControlNone	ENSG00000132912
Blood CD8 T cells	2	MTA2		0.21	-0.544	0.964	1.96	0.587	0.565	0.757	-5.29	ControlPD1vsControlNone	ENSG00000149480
Blood CD8 T cells	2	SMUG1		-0.26	-1.2	0.676	1.29	-0.587	0.565	0.758	-5.29	ControlPD1vsControlNone	ENSG00000123415
Blood CD8 T cells	2	DDX60		0.227	-0.591	1.05	1.97	0.587	0.565	0.758	-5.29	ControlPD1vsControlNone	ENSG00000137628
Blood CD8 T cells	2	GFM1		0.248	-0.646	1.14	2.06	0.586	0.565	0.758	-5.29	ControlPD1vsControlNone	ENSG00000168827
Blood CD8 T cells	2	PIP4P1		0.304	-0.792	1.4	1.94	0.586	0.566	0.758	-5.29	ControlPD1vsControlNone	ENSG00000165782
Blood CD8 T cells	2	RICTOR		0.294	-0.766	1.35	2.49	0.586	0.566	0.758	-5.29	ControlPD1vsControlNone	ENSG00000164327
Blood CD8 T cells	2	SLCO4C1		-0.223	-1.02	0.58	0.629	-0.586	0.566	0.758	-5.29	ControlPD1vsControlNone	ENSG00000173930
Blood CD8 T cells	2	PPHLN1		-0.0931	-0.429	0.242	2.99	-0.586	0.566	0.758	-5.29	ControlPD1vsControlNone	ENSG00000134283
Blood CD8 T cells	2	RGS2		0.339	-0.883	1.56	1.48	0.586	0.566	0.758	-5.29	ControlPD1vsControlNone	ENSG00000116741
Blood CD8 T cells	2	GRAMD1A		0.301	-0.784	1.39	1.77	0.586	0.566	0.758	-5.29	ControlPD1vsControlNone	ENSG00000089351
Blood CD8 T cells	2	AL355472.1		-0.312	-1.44	0.812	1.44	-0.586	0.566	0.758	-5.29	ControlPD1vsControlNone	ENSG00000231663
Blood CD8 T cells	2	MAN2B2		-0.26	-1.2	0.679	1.53	-0.586	0.566	0.758	-5.29	ControlPD1vsControlNone	ENSG00000013288
Blood CD8 T cells	2	FH		0.194	-0.506	0.894	1.78	0.586	0.566	0.758	-5.29	ControlPD1vsControlNone	ENSG00000091483
Blood CD8 T cells	2	C11orf80		-0.164	-0.754	0.427	0.575	-0.585	0.566	0.758	-5.29	ControlPD1vsControlNone	ENSG00000173715
Blood CD8 T cells	2	NSG1		-0.374	-1.73	0.977	2.38	-0.585	0.566	0.758	-5.29	ControlPD1vsControlNone	ENSG00000168824
Blood CD8 T cells	2	TTI1		-0.248	-1.14	0.648	0.94	-0.585	0.566	0.758	-5.29	ControlPD1vsControlNone	ENSG00000101407
Blood CD8 T cells	2	DYNC1LI1		0.174	-0.454	0.802	1.99	0.585	0.566	0.758	-5.29	ControlPD1vsControlNone	ENSG00000144635
Blood CD8 T cells	2	SREBF2		-0.262	-1.21	0.686	1.44	-0.585	0.567	0.758	-5.29	ControlPD1vsControlNone	ENSG00000198911
Blood CD8 T cells	2	TMEM79		0.271	-0.709	1.25	1.16	0.585	0.567	0.758	-5.29	ControlPD1vsControlNone	ENSG00000163472
Blood CD8 T cells	2	UBL3		-0.32	-1.48	0.838	1.91	-0.584	0.567	0.758	-5.29	ControlPD1vsControlNone	ENSG00000122042
Blood CD8 T cells	2	LRRCC1		-0.274	-1.26	0.716	1.19	-0.584	0.567	0.758	-5.29	ControlPD1vsControlNone	ENSG00000133739
Blood CD8 T cells	2	DCUN1D5		0.165	-0.432	0.761	2.42	0.584	0.567	0.758	-5.29	ControlPD1vsControlNone	ENSG00000137692
Blood CD8 T cells	2	SWAP70		-0.186	-0.857	0.486	0.505	-0.584	0.567	0.758	-5.29	ControlPD1vsControlNone	ENSG00000133789
Blood CD8 T cells	2	PTCD2		0.177	-0.463	0.816	0.538	0.584	0.567	0.758	-5.29	ControlPD1vsControlNone	ENSG00000049883
Blood CD8 T cells	2	STMN1		0.268	-0.702	1.24	2.67	0.583	0.568	0.758	-5.29	ControlPD1vsControlNone	ENSG00000117632
Blood CD8 T cells	2	COX8A		0.108	-0.282	0.498	4.49	0.583	0.568	0.758	-5.29	ControlPD1vsControlNone	ENSG00000176340
Blood CD8 T cells	2	NUFIP1		-0.242	-1.12	0.635	1.01	-0.583	0.568	0.758	-5.29	ControlPD1vsControlNone	ENSG00000083635
Blood CD8 T cells	2	MCM8		-0.206	-0.951	0.539	0.536	-0.583	0.568	0.759	-5.29	ControlPD1vsControlNone	ENSG00000125885
Blood CD8 T cells	2	THUMPD2		-0.249	-1.15	0.655	1.24	-0.583	0.568	0.759	-5.29	ControlPD1vsControlNone	ENSG00000138050
Blood CD8 T cells	2	CNDP2		0.221	-0.581	1.02	2.39	0.583	0.568	0.759	-5.29	ControlPD1vsControlNone	ENSG00000133313
Blood CD8 T cells	2	NR1D2		0.309	-0.813	1.43	1.36	0.582	0.568	0.759	-5.29	ControlPD1vsControlNone	ENSG00000174738
Blood CD8 T cells	2	RASSF5		-0.126	-0.581	0.33	3.45	-0.582	0.568	0.759	-5.29	ControlPD1vsControlNone	ENSG00000266094
Blood CD8 T cells	2	NUP93		-0.276	-1.28	0.727	1.69	-0.582	0.568	0.759	-5.29	ControlPD1vsControlNone	ENSG00000102900
Blood CD8 T cells	2	HSH2D		-0.312	-1.45	0.821	1.61	-0.582	0.568	0.759	-5.29	ControlPD1vsControlNone	ENSG00000196684
Blood CD8 T cells	2	ITPA		0.187	-0.493	0.868	3	0.582	0.569	0.759	-5.29	ControlPD1vsControlNone	ENSG00000125877
Blood CD8 T cells	2	EZH2		-0.261	-1.21	0.687	0.88	-0.582	0.569	0.759	-5.29	ControlPD1vsControlNone	ENSG00000106462
Blood CD8 T cells	2	GUSB		-0.125	-0.58	0.33	2.45	-0.581	0.569	0.759	-5.29	ControlPD1vsControlNone	ENSG00000169919
Blood CD8 T cells	2	GHITM		-0.121	-0.561	0.319	3.84	-0.581	0.569	0.759	-5.29	ControlPD1vsControlNone	ENSG00000165678
Blood CD8 T cells	2	SDHD		0.177	-0.466	0.82	2.86	0.581	0.569	0.759	-5.29	ControlPD1vsControlNone	ENSG00000204370
Blood CD8 T cells	2	LUC7L3		0.111	-0.292	0.514	3.68	0.581	0.569	0.759	-5.29	ControlPD1vsControlNone	ENSG00000108848
Blood CD8 T cells	2	C22orf34		-0.248	-1.15	0.655	1.19	-0.58	0.569	0.76	-5.29	ControlPD1vsControlNone	ENSG00000188511
Blood CD8 T cells	2	KDELC2		-0.184	-0.855	0.487	0.598	-0.58	0.57	0.76	-5.29	ControlPD1vsControlNone	ENSG00000178202
Blood CD8 T cells	2	UAP1		-0.309	-1.44	0.818	1.77	-0.58	0.57	0.76	-5.29	ControlPD1vsControlNone	ENSG00000117143
Blood CD8 T cells	2	PPIL3		-0.333	-1.55	0.884	1.98	-0.578	0.571	0.761	-5.29	ControlPD1vsControlNone	ENSG00000240344
Blood CD8 T cells	2	AC116407.2		-0.228	-1.06	0.605	1.21	-0.578	0.571	0.761	-5.29	ControlPD1vsControlNone	ENSG00000277511
Blood CD8 T cells	2	SAMD1		-0.179	-0.832	0.475	0.877	-0.578	0.571	0.761	-5.29	ControlPD1vsControlNone	ENSG00000141858
Blood CD8 T cells	2	DPYD		0.142	-0.377	0.66	2.84	0.578	0.571	0.761	-5.29	ControlPD1vsControlNone	ENSG00000188641
Blood CD8 T cells	2	BNIP2		0.114	-0.302	0.53	3.29	0.578	0.571	0.761	-5.29	ControlPD1vsControlNone	ENSG00000140299
Blood CD8 T cells	2	MTFR1L		-0.275	-1.28	0.731	1.47	-0.577	0.571	0.761	-5.29	ControlPD1vsControlNone	ENSG00000117640
Blood CD8 T cells	2	SERTAD1		-0.319	-1.49	0.849	1.5	-0.577	0.572	0.761	-5.29	ControlPD1vsControlNone	ENSG00000197019
Blood CD8 T cells	2	FNDC3B		-0.257	-1.2	0.685	1.08	-0.577	0.572	0.761	-5.29	ControlPD1vsControlNone	ENSG00000075420
Blood CD8 T cells	2	GALK2		-0.236	-1.1	0.629	1.46	-0.577	0.572	0.762	-5.29	ControlPD1vsControlNone	ENSG00000156958
Blood CD8 T cells	2	TRAPPC2B		-0.268	-1.25	0.715	1.32	-0.576	0.572	0.762	-5.29	ControlPD1vsControlNone	ENSG00000256060
Blood CD8 T cells	2	THG1L		-0.248	-1.16	0.662	1.15	-0.576	0.572	0.762	-5.29	ControlPD1vsControlNone	ENSG00000113272
Blood CD8 T cells	2	FCRL6		-0.153	-0.716	0.409	3.53	-0.576	0.572	0.762	-5.29	ControlPD1vsControlNone	ENSG00000181036
Blood CD8 T cells	2	TXNL1		0.116	-0.309	0.54	3.21	0.575	0.573	0.763	-5.29	ControlPD1vsControlNone	ENSG00000091164
Blood CD8 T cells	2	SMIM19		0.193	-0.516	0.901	2.44	0.574	0.573	0.763	-5.29	ControlPD1vsControlNone	ENSG00000176209
Blood CD8 T cells	2	PPM1A		0.215	-0.575	1	1.94	0.574	0.573	0.763	-5.29	ControlPD1vsControlNone	ENSG00000100614
Blood CD8 T cells	2	GTPBP4		0.154	-0.413	0.722	2.2	0.574	0.573	0.763	-5.29	ControlPD1vsControlNone	ENSG00000107937
Blood CD8 T cells	2	CAPG		-0.289	-1.35	0.773	1.85	-0.574	0.573	0.763	-5.29	ControlPD1vsControlNone	ENSG00000042493
Blood CD8 T cells	2	NDUFB8		-0.335	-1.57	0.897	1.63	-0.574	0.573	0.763	-5.29	ControlPD1vsControlNone	ENSG00000166136
Blood CD8 T cells	2	TRAV5		-0.422	-1.98	1.13	2.13	-0.574	0.573	0.763	-5.29	ControlPD1vsControlNone	ENSG00000211779
Blood CD8 T cells	2	NUDT21		0.109	-0.293	0.511	3.06	0.574	0.574	0.763	-5.29	ControlPD1vsControlNone	ENSG00000167005
Blood CD8 T cells	2	NDUFA2		0.104	-0.28	0.488	3.74	0.574	0.574	0.763	-5.29	ControlPD1vsControlNone	ENSG00000131495
Blood CD8 T cells	2	EEFSEC		0.246	-0.661	1.15	1.94	0.574	0.574	0.763	-5.29	ControlPD1vsControlNone	ENSG00000132394
Blood CD8 T cells	2	INO80E		-0.133	-0.621	0.356	3.26	-0.573	0.574	0.763	-5.29	ControlPD1vsControlNone	ENSG00000169592
Blood CD8 T cells	2	TGFBRAP1		-0.173	-0.813	0.467	0.922	-0.572	0.575	0.764	-5.29	ControlPD1vsControlNone	ENSG00000135966
Blood CD8 T cells	2	MDC1		-0.214	-1	0.576	1.42	-0.572	0.575	0.764	-5.29	ControlPD1vsControlNone	ENSG00000137337
Blood CD8 T cells	2	RBM3		-0.181	-0.85	0.488	4.71	-0.571	0.575	0.764	-5.29	ControlPD1vsControlNone	ENSG00000102317
Blood CD8 T cells	2	CASP10		-0.188	-0.884	0.508	0.619	-0.571	0.575	0.764	-5.29	ControlPD1vsControlNone	ENSG00000003400
Blood CD8 T cells	2	MINDY3		-0.28	-1.32	0.755	1.19	-0.571	0.575	0.764	-5.29	ControlPD1vsControlNone	ENSG00000148481
Blood CD8 T cells	2	CISD3		-0.111	-0.523	0.301	3	-0.571	0.576	0.764	-5.29	ControlPD1vsControlNone	ENSG00000277972
Blood CD8 T cells	2	TM2D2		0.225	-0.608	1.06	1.75	0.57	0.576	0.765	-5.29	ControlPD1vsControlNone	ENSG00000169490
Blood CD8 T cells	2	DPYSL2		-0.178	-0.836	0.481	0.716	-0.57	0.576	0.765	-5.29	ControlPD1vsControlNone	ENSG00000092964
Blood CD8 T cells	2	ACAT1		0.236	-0.638	1.11	2.04	0.57	0.576	0.765	-5.29	ControlPD1vsControlNone	ENSG00000075239
Blood CD8 T cells	2	ODC1		-0.28	-1.32	0.76	1.15	-0.569	0.577	0.765	-5.29	ControlPD1vsControlNone	ENSG00000115758
Blood CD8 T cells	2	ITPR2		-0.302	-1.42	0.819	1.71	-0.569	0.577	0.765	-5.29	ControlPD1vsControlNone	ENSG00000123104
Blood CD8 T cells	2	SNX17		0.114	-0.31	0.539	3.61	0.569	0.577	0.765	-5.29	ControlPD1vsControlNone	ENSG00000115234
Blood CD8 T cells	2	SMC2		-0.226	-1.07	0.614	1.27	-0.569	0.577	0.765	-5.29	ControlPD1vsControlNone	ENSG00000136824
Blood CD8 T cells	2	RPS14		-0.0928	-0.437	0.252	7.47	-0.569	0.577	0.765	-5.29	ControlPD1vsControlNone	ENSG00000164587
Blood CD8 T cells	2	PLSCR3		0.272	-0.737	1.28	2.44	0.569	0.577	0.765	-5.29	ControlPD1vsControlNone	ENSG00000187838
Blood CD8 T cells	2	CEBPG		-0.224	-1.06	0.608	1.86	-0.569	0.577	0.765	-5.29	ControlPD1vsControlNone	ENSG00000153879
Blood CD8 T cells	2	PRMT9		-0.264	-1.24	0.715	1.62	-0.569	0.577	0.765	-5.29	ControlPD1vsControlNone	ENSG00000164169
Blood CD8 T cells	2	RNF219		0.199	-0.539	0.936	1.56	0.569	0.577	0.765	-5.29	ControlPD1vsControlNone	ENSG00000152193
Blood CD8 T cells	2	RBMX		-0.119	-0.56	0.323	3.3	-0.568	0.577	0.765	-5.29	ControlPD1vsControlNone	ENSG00000147274
Blood CD8 T cells	2	CDR2		-0.264	-1.25	0.717	1.31	-0.568	0.578	0.765	-5.29	ControlPD1vsControlNone	ENSG00000140743
Blood CD8 T cells	2	SOCS3		-0.289	-1.37	0.787	1.16	-0.568	0.578	0.766	-5.29	ControlPD1vsControlNone	ENSG00000184557
Blood CD8 T cells	2	CIAO1		-0.114	-0.537	0.31	2.77	-0.568	0.578	0.766	-5.3	ControlPD1vsControlNone	ENSG00000144021
Blood CD8 T cells	2	SLC25A38		0.125	-0.34	0.589	2.75	0.567	0.578	0.766	-5.3	ControlPD1vsControlNone	ENSG00000144659
Blood CD8 T cells	2	AKT1		-0.209	-0.986	0.569	1.53	-0.567	0.578	0.766	-5.3	ControlPD1vsControlNone	ENSG00000142208
Blood CD8 T cells	2	LBR		0.143	-0.39	0.677	3.21	0.567	0.578	0.766	-5.3	ControlPD1vsControlNone	ENSG00000143815
Blood CD8 T cells	2	HCFC2		0.221	-0.604	1.05	0.824	0.567	0.578	0.766	-5.3	ControlPD1vsControlNone	ENSG00000111727
Blood CD8 T cells	2	ATP6V1B2		-0.202	-0.953	0.549	2.08	-0.567	0.578	0.766	-5.3	ControlPD1vsControlNone	ENSG00000147416
Blood CD8 T cells	2	YAE1D1		-0.2	-0.944	0.545	0.945	-0.567	0.578	0.766	-5.3	ControlPD1vsControlNone	ENSG00000241127
Blood CD8 T cells	2	CRADD		-0.192	-0.909	0.525	0.972	-0.567	0.578	0.766	-5.3	ControlPD1vsControlNone	ENSG00000169372
Blood CD8 T cells	2	AMMECR1		-0.265	-1.25	0.722	1.46	-0.567	0.579	0.766	-5.3	ControlPD1vsControlNone	ENSG00000101935
Blood CD8 T cells	2	TRAV12-3		0.442	-1.2	2.09	1.78	0.567	0.579	0.766	-5.3	ControlPD1vsControlNone	ENSG00000211794
Blood CD8 T cells	2	LSM14B		-0.183	-0.865	0.499	0.531	-0.566	0.579	0.766	-5.3	ControlPD1vsControlNone	ENSG00000149657
Blood CD8 T cells	2	RHOF		0.133	-0.363	0.629	3.73	0.566	0.579	0.766	-5.3	ControlPD1vsControlNone	ENSG00000139725
Blood CD8 T cells	2	NSD2		-0.181	-0.858	0.495	1.03	-0.566	0.579	0.766	-5.3	ControlPD1vsControlNone	ENSG00000109685
Blood CD8 T cells	2	DKK3		-0.241	-1.14	0.658	1.03	-0.566	0.579	0.766	-5.3	ControlPD1vsControlNone	ENSG00000050165
Blood CD8 T cells	2	MARK4		0.249	-0.681	1.18	0.781	0.566	0.579	0.766	-5.3	ControlPD1vsControlNone	ENSG00000007047
Blood CD8 T cells	2	ZNF251		0.169	-0.461	0.798	0.707	0.565	0.579	0.766	-5.3	ControlPD1vsControlNone	ENSG00000198169
Blood CD8 T cells	2	C11orf49		-0.221	-1.05	0.604	1.62	-0.565	0.579	0.766	-5.3	ControlPD1vsControlNone	ENSG00000149179
Blood CD8 T cells	2	PAXX		0.117	-0.321	0.556	4.79	0.565	0.58	0.766	-5.3	ControlPD1vsControlNone	ENSG00000148362
Blood CD8 T cells	2	SSRP1		-0.235	-1.12	0.646	2.58	-0.564	0.58	0.767	-5.3	ControlPD1vsControlNone	ENSG00000149136
Blood CD8 T cells	2	SLC27A5		-0.288	-1.37	0.791	1.41	-0.564	0.58	0.767	-5.3	ControlPD1vsControlNone	ENSG00000083807
Blood CD8 T cells	2	ANP32B		0.0985	-0.271	0.468	4.07	0.564	0.58	0.767	-5.3	ControlPD1vsControlNone	ENSG00000136938
Blood CD8 T cells	2	TMEM150A		-0.284	-1.35	0.78	1	-0.563	0.581	0.767	-5.3	ControlPD1vsControlNone	ENSG00000168890
Blood CD8 T cells	2	MAP3K7		0.179	-0.492	0.85	1.98	0.563	0.581	0.767	-5.3	ControlPD1vsControlNone	ENSG00000135341
Blood CD8 T cells	2	TRIM16		-0.181	-0.861	0.499	0.523	-0.563	0.581	0.767	-5.3	ControlPD1vsControlNone	ENSG00000221926
Blood CD8 T cells	2	LRRC41		-0.203	-0.963	0.558	1.7	-0.563	0.581	0.767	-5.3	ControlPD1vsControlNone	ENSG00000132128
Blood CD8 T cells	2	WDHD1		-0.195	-0.924	0.535	0.501	-0.563	0.581	0.767	-5.3	ControlPD1vsControlNone	ENSG00000198554
Blood CD8 T cells	2	CYB5D2		-0.216	-1.03	0.594	0.983	-0.563	0.581	0.767	-5.3	ControlPD1vsControlNone	ENSG00000167740
Blood CD8 T cells	2	UBE2L3		0.106	-0.292	0.504	3.59	0.563	0.581	0.767	-5.3	ControlPD1vsControlNone	ENSG00000185651
Blood CD8 T cells	2	BTF3L4		0.159	-0.438	0.756	2.67	0.562	0.582	0.768	-5.3	ControlPD1vsControlNone	ENSG00000134717
Blood CD8 T cells	2	TSPOAP1		-0.249	-1.18	0.687	1.17	-0.561	0.582	0.768	-5.3	ControlPD1vsControlNone	ENSG00000005379
Blood CD8 T cells	2	DOCK10		-0.15	-0.714	0.414	2.91	-0.561	0.582	0.768	-5.3	ControlPD1vsControlNone	ENSG00000135905
Blood CD8 T cells	2	CITED2		0.175	-0.483	0.833	2.53	0.561	0.582	0.768	-5.3	ControlPD1vsControlNone	ENSG00000164442
Blood CD8 T cells	2	GLI4		-0.238	-1.13	0.657	0.921	-0.561	0.582	0.768	-5.3	ControlPD1vsControlNone	ENSG00000250571
Blood CD8 T cells	2	VPS26B		-0.353	-1.68	0.976	1.89	-0.56	0.583	0.768	-5.3	ControlPD1vsControlNone	ENSG00000151502
Blood CD8 T cells	2	PSMA5		0.0986	-0.273	0.47	3.73	0.56	0.583	0.769	-5.3	ControlPD1vsControlNone	ENSG00000143106
Blood CD8 T cells	2	FCHO1		-0.247	-1.18	0.685	1.19	-0.56	0.583	0.769	-5.3	ControlPD1vsControlNone	ENSG00000130475
Blood CD8 T cells	2	TRAPPC2		0.297	-0.824	1.42	2.3	0.56	0.583	0.769	-5.3	ControlPD1vsControlNone	ENSG00000196459
Blood CD8 T cells	2	KDM7A		-0.247	-1.18	0.686	0.931	-0.559	0.583	0.769	-5.3	ControlPD1vsControlNone	ENSG00000006459
Blood CD8 T cells	2	PSTPIP2		-0.276	-1.32	0.766	1.38	-0.559	0.583	0.769	-5.3	ControlPD1vsControlNone	ENSG00000152229
Blood CD8 T cells	2	PLXND1		-0.219	-1.05	0.608	1.07	-0.559	0.584	0.769	-5.3	ControlPD1vsControlNone	ENSG00000004399
Blood CD8 T cells	2	AF117829.1		-0.202	-0.967	0.563	0.597	-0.559	0.584	0.769	-5.3	ControlPD1vsControlNone	ENSG00000251136
Blood CD8 T cells	2	CD96		0.127	-0.354	0.608	3.57	0.558	0.584	0.769	-5.3	ControlPD1vsControlNone	ENSG00000153283
Blood CD8 T cells	2	UBQLN4		-0.188	-0.901	0.524	1.18	-0.558	0.584	0.769	-5.3	ControlPD1vsControlNone	ENSG00000160803
Blood CD8 T cells	2	APPBP2		0.198	-0.552	0.949	1.89	0.558	0.584	0.769	-5.3	ControlPD1vsControlNone	ENSG00000062725
Blood CD8 T cells	2	ARL4C		0.13	-0.362	0.621	4.13	0.558	0.584	0.769	-5.3	ControlPD1vsControlNone	ENSG00000188042
Blood CD8 T cells	2	ANAPC13		0.109	-0.302	0.519	2.78	0.558	0.584	0.769	-5.3	ControlPD1vsControlNone	ENSG00000129055
Blood CD8 T cells	2	PUSL1		-0.237	-1.14	0.662	1.31	-0.557	0.585	0.77	-5.3	ControlPD1vsControlNone	ENSG00000169972
Blood CD8 T cells	2	BCKDHB		-0.306	-1.47	0.855	1.72	-0.557	0.585	0.77	-5.3	ControlPD1vsControlNone	ENSG00000083123
Blood CD8 T cells	2	NUDT4		-0.294	-1.41	0.82	1.61	-0.557	0.585	0.77	-5.3	ControlPD1vsControlNone	ENSG00000173598
Blood CD8 T cells	2	SDE2		-0.269	-1.29	0.751	1.34	-0.557	0.585	0.77	-5.3	ControlPD1vsControlNone	ENSG00000143751
Blood CD8 T cells	2	CDKL1		-0.201	-0.963	0.561	0.717	-0.557	0.585	0.77	-5.3	ControlPD1vsControlNone	ENSG00000100490
Blood CD8 T cells	2	FUS		0.112	-0.315	0.539	4.22	0.556	0.585	0.77	-5.3	ControlPD1vsControlNone	ENSG00000089280
Blood CD8 T cells	2	PECAM1		0.143	-0.399	0.685	2.9	0.556	0.585	0.77	-5.3	ControlPD1vsControlNone	ENSG00000261371
Blood CD8 T cells	2	CTNNBIP1		-0.252	-1.21	0.706	0.945	-0.556	0.586	0.77	-5.3	ControlPD1vsControlNone	ENSG00000178585
Blood CD8 T cells	2	ZNF644		0.127	-0.355	0.609	2.65	0.555	0.586	0.771	-5.3	ControlPD1vsControlNone	ENSG00000122482
Blood CD8 T cells	2	LRIF1		0.152	-0.427	0.731	2.59	0.555	0.586	0.771	-5.3	ControlPD1vsControlNone	ENSG00000121931
Blood CD8 T cells	2	BCLAF1		0.177	-0.497	0.851	3.54	0.554	0.587	0.771	-5.3	ControlPD1vsControlNone	ENSG00000029363
Blood CD8 T cells	2	PGAP2		-0.26	-1.25	0.73	1.34	-0.554	0.587	0.771	-5.3	ControlPD1vsControlNone	ENSG00000148985
Blood CD8 T cells	2	AC006449.6		-0.192	-0.926	0.541	0.801	-0.554	0.587	0.771	-5.3	ControlPD1vsControlNone	ENSG00000277969
Blood CD8 T cells	2	PGAM1		-0.11	-0.531	0.31	4.02	-0.554	0.587	0.771	-5.3	ControlPD1vsControlNone	ENSG00000171314
Blood CD8 T cells	2	TMEM237		-0.179	-0.859	0.502	0.761	-0.554	0.587	0.771	-5.3	ControlPD1vsControlNone	ENSG00000155755
Blood CD8 T cells	2	GTF2IRD2B		-0.29	-1.4	0.816	1.41	-0.554	0.587	0.771	-5.3	ControlPD1vsControlNone	ENSG00000174428
Blood CD8 T cells	2	AL158071.4		-0.236	-1.14	0.666	0.755	-0.554	0.587	0.771	-5.3	ControlPD1vsControlNone	ENSG00000237422
Blood CD8 T cells	2	PTGES3		0.115	-0.324	0.554	4.57	0.554	0.587	0.771	-5.3	ControlPD1vsControlNone	ENSG00000110958
Blood CD8 T cells	2	GLRX		-0.129	-0.621	0.363	3.24	-0.554	0.587	0.771	-5.3	ControlPD1vsControlNone	ENSG00000173221
Blood CD8 T cells	2	ACAA2		0.216	-0.608	1.04	2.42	0.553	0.588	0.771	-5.3	ControlPD1vsControlNone	ENSG00000167315
Blood CD8 T cells	2	CHKB		-0.279	-1.34	0.786	1.69	-0.553	0.588	0.771	-5.3	ControlPD1vsControlNone	ENSG00000100288
Blood CD8 T cells	2	APIP		-0.167	-0.806	0.471	2.09	-0.553	0.588	0.771	-5.3	ControlPD1vsControlNone	ENSG00000149089
Blood CD8 T cells	2	GTF2A2		-0.322	-1.55	0.91	3.33	-0.553	0.588	0.771	-5.3	ControlPD1vsControlNone	ENSG00000140307
Blood CD8 T cells	2	CAST		-0.108	-0.519	0.304	3.68	-0.553	0.588	0.771	-5.3	ControlPD1vsControlNone	ENSG00000153113
Blood CD8 T cells	2	EEF1D		-0.096	-0.463	0.271	6.16	-0.553	0.588	0.771	-5.3	ControlPD1vsControlNone	ENSG00000104529
Blood CD8 T cells	2	RPL31		0.0933	-0.263	0.45	5.55	0.553	0.588	0.771	-5.3	ControlPD1vsControlNone	ENSG00000071082
Blood CD8 T cells	2	SAP25		-0.201	-0.971	0.568	0.975	-0.552	0.588	0.771	-5.3	ControlPD1vsControlNone	ENSG00000205307
Blood CD8 T cells	2	ARNTL		-0.238	-1.15	0.673	1.87	-0.552	0.588	0.771	-5.3	ControlPD1vsControlNone	ENSG00000133794
Blood CD8 T cells	2	AL162377.1		-0.208	-1	0.587	1.01	-0.552	0.588	0.772	-5.3	ControlPD1vsControlNone	ENSG00000231856
Blood CD8 T cells	2	MOCS3		-0.164	-0.79	0.462	0.525	-0.552	0.588	0.772	-5.3	ControlPD1vsControlNone	ENSG00000124217
Blood CD8 T cells	2	INTS3		-0.245	-1.19	0.695	1.42	-0.551	0.589	0.772	-5.3	ControlPD1vsControlNone	ENSG00000143624
Blood CD8 T cells	2	MVB12B		-0.245	-1.19	0.695	1.25	-0.551	0.589	0.772	-5.3	ControlPD1vsControlNone	ENSG00000196814
Blood CD8 T cells	2	ZNF681		-0.191	-0.921	0.54	0.646	-0.551	0.589	0.772	-5.3	ControlPD1vsControlNone	ENSG00000196172
Blood CD8 T cells	2	UBXN7		0.218	-0.618	1.05	1.69	0.551	0.589	0.772	-5.3	ControlPD1vsControlNone	ENSG00000163960
Blood CD8 T cells	2	HLA-DOA		0.161	-0.458	0.781	0.588	0.55	0.59	0.773	-5.3	ControlPD1vsControlNone	ENSG00000204252
Blood CD8 T cells	2	GPR180		0.255	-0.726	1.24	1.29	0.55	0.59	0.773	-5.3	ControlPD1vsControlNone	ENSG00000152749
Blood CD8 T cells	2	IRF7		0.215	-0.612	1.04	2.78	0.549	0.59	0.773	-5.3	ControlPD1vsControlNone	ENSG00000185507
Blood CD8 T cells	2	TYK2		0.24	-0.684	1.16	1.93	0.549	0.59	0.773	-5.3	ControlPD1vsControlNone	ENSG00000105397
Blood CD8 T cells	2	NACC2		-0.245	-1.19	0.697	0.887	-0.549	0.59	0.773	-5.3	ControlPD1vsControlNone	ENSG00000148411
Blood CD8 T cells	2	KCNN4		0.194	-0.554	0.942	0.622	0.548	0.591	0.773	-5.3	ControlPD1vsControlNone	ENSG00000104783
Blood CD8 T cells	2	TUBA1C		0.191	-0.544	0.925	1.91	0.548	0.591	0.773	-5.3	ControlPD1vsControlNone	ENSG00000167553
Blood CD8 T cells	2	UBA52		-0.0836	-0.405	0.238	6.12	-0.548	0.591	0.773	-5.3	ControlPD1vsControlNone	ENSG00000221983
Blood CD8 T cells	2	GPD2		-0.168	-0.818	0.481	0.542	-0.548	0.591	0.774	-5.3	ControlPD1vsControlNone	ENSG00000115159
Blood CD8 T cells	2	AC136475.2		-0.196	-0.952	0.56	0.813	-0.548	0.591	0.774	-5.3	ControlPD1vsControlNone	ENSG00000254910
Blood CD8 T cells	2	ST20		0.234	-0.669	1.14	0.694	0.548	0.591	0.774	-5.3	ControlPD1vsControlNone	ENSG00000180953
Blood CD8 T cells	2	SDHAF1		-0.235	-1.14	0.673	2.14	-0.548	0.591	0.774	-5.3	ControlPD1vsControlNone	ENSG00000205138
Blood CD8 T cells	2	IBTK		0.226	-0.646	1.1	2.26	0.548	0.591	0.774	-5.3	ControlPD1vsControlNone	ENSG00000005700
Blood CD8 T cells	2	SLC35F2		-0.196	-0.95	0.559	0.572	-0.547	0.592	0.774	-5.3	ControlPD1vsControlNone	ENSG00000110660
Blood CD8 T cells	2	NUB1		-0.117	-0.568	0.335	2.89	-0.546	0.592	0.775	-5.31	ControlPD1vsControlNone	ENSG00000013374
Blood CD8 T cells	2	SHLD2		0.232	-0.666	1.13	1.79	0.546	0.592	0.775	-5.31	ControlPD1vsControlNone	ENSG00000122376
Blood CD8 T cells	2	PRDM1		-0.333	-1.62	0.957	2.73	-0.546	0.592	0.775	-5.31	ControlPD1vsControlNone	ENSG00000057657
Blood CD8 T cells	2	CCDC152		-0.209	-1.02	0.601	1.21	-0.546	0.593	0.775	-5.31	ControlPD1vsControlNone	ENSG00000198865
Blood CD8 T cells	2	EPHA4		-0.232	-1.13	0.667	0.9	-0.546	0.593	0.775	-5.31	ControlPD1vsControlNone	ENSG00000116106
Blood CD8 T cells	2	PCBP4		-0.241	-1.17	0.692	1.28	-0.546	0.593	0.775	-5.31	ControlPD1vsControlNone	ENSG00000090097
Blood CD8 T cells	2	AC009126.1		0.187	-0.539	0.913	0.908	0.544	0.593	0.776	-5.31	ControlPD1vsControlNone	ENSG00000247121
Blood CD8 T cells	2	ETF1		0.147	-0.425	0.72	1.87	0.544	0.594	0.776	-5.31	ControlPD1vsControlNone	ENSG00000120705
Blood CD8 T cells	2	LINC01259		0.19	-0.549	0.929	0.562	0.544	0.594	0.776	-5.31	ControlPD1vsControlNone	ENSG00000249667
Blood CD8 T cells	2	ATP2A3		-0.239	-1.17	0.691	2.29	-0.544	0.594	0.776	-5.31	ControlPD1vsControlNone	ENSG00000074370
Blood CD8 T cells	2	BCKDHA		0.132	-0.38	0.643	2.11	0.544	0.594	0.776	-5.31	ControlPD1vsControlNone	ENSG00000248098
Blood CD8 T cells	2	BTBD10		-0.238	-1.16	0.688	1.36	-0.543	0.594	0.776	-5.31	ControlPD1vsControlNone	ENSG00000148925
Blood CD8 T cells	2	PPTC7		-0.279	-1.37	0.807	0.993	-0.543	0.595	0.777	-5.31	ControlPD1vsControlNone	ENSG00000196850
Blood CD8 T cells	2	SPECC1L		0.251	-0.728	1.23	1.33	0.542	0.595	0.777	-5.31	ControlPD1vsControlNone	ENSG00000100014
Blood CD8 T cells	2	LINC00623		-0.155	-0.757	0.448	3.17	-0.542	0.595	0.777	-5.31	ControlPD1vsControlNone	ENSG00000226067
Blood CD8 T cells	2	TENT5A		0.268	-0.779	1.32	0.999	0.541	0.595	0.777	-5.31	ControlPD1vsControlNone	ENSG00000112773
Blood CD8 T cells	2	MAP2K5		-0.248	-1.22	0.721	1.11	-0.541	0.596	0.777	-5.31	ControlPD1vsControlNone	ENSG00000137764
Blood CD8 T cells	2	PSME2		-0.122	-0.599	0.355	4.6	-0.541	0.596	0.777	-5.31	ControlPD1vsControlNone	ENSG00000100911
Blood CD8 T cells	2	PPA1		0.143	-0.415	0.7	3.43	0.541	0.596	0.777	-5.31	ControlPD1vsControlNone	ENSG00000180817
Blood CD8 T cells	2	UCHL3		-0.242	-1.19	0.705	2.01	-0.541	0.596	0.777	-5.31	ControlPD1vsControlNone	ENSG00000118939
Blood CD8 T cells	2	SRSF7		0.119	-0.346	0.584	4.42	0.54	0.596	0.777	-5.31	ControlPD1vsControlNone	ENSG00000115875
Blood CD8 T cells	2	TRBV29-1		0.483	-1.41	2.37	1.88	0.54	0.596	0.777	-5.31	ControlPD1vsControlNone	ENSG00000232869
Blood CD8 T cells	2	STOM		0.107	-0.312	0.526	3.59	0.54	0.596	0.777	-5.31	ControlPD1vsControlNone	ENSG00000148175
Blood CD8 T cells	2	INCENP		-0.159	-0.781	0.463	0.509	-0.54	0.596	0.777	-5.31	ControlPD1vsControlNone	ENSG00000149503
Blood CD8 T cells	2	ZNF280C		-0.17	-0.835	0.495	0.512	-0.54	0.596	0.777	-5.31	ControlPD1vsControlNone	ENSG00000056277
Blood CD8 T cells	2	AP004609.3		0.171	-0.496	0.837	0.642	0.54	0.596	0.777	-5.31	ControlPD1vsControlNone	ENSG00000278376
Blood CD8 T cells	2	PLP2		0.162	-0.471	0.795	3.26	0.54	0.596	0.777	-5.31	ControlPD1vsControlNone	ENSG00000102007
Blood CD8 T cells	2	ASB7		-0.169	-0.829	0.491	0.952	-0.54	0.596	0.777	-5.31	ControlPD1vsControlNone	ENSG00000183475
Blood CD8 T cells	2	PPP2R5D		0.208	-0.605	1.02	1.75	0.54	0.596	0.777	-5.31	ControlPD1vsControlNone	ENSG00000112640
Blood CD8 T cells	2	TRAV13-1		0.331	-0.965	1.63	2.32	0.54	0.597	0.777	-5.31	ControlPD1vsControlNone	ENSG00000211788
Blood CD8 T cells	2	TAF3		0.238	-0.694	1.17	2.41	0.54	0.597	0.777	-5.31	ControlPD1vsControlNone	ENSG00000165632
Blood CD8 T cells	2	AC016876.1		-0.231	-1.13	0.673	1.02	-0.54	0.597	0.777	-5.31	ControlPD1vsControlNone	ENSG00000233223
Blood CD8 T cells	2	SF3B2		-0.107	-0.525	0.311	3.67	-0.539	0.597	0.777	-5.31	ControlPD1vsControlNone	ENSG00000087365
Blood CD8 T cells	2	NECAP1		-0.229	-1.13	0.668	1.89	-0.539	0.597	0.777	-5.31	ControlPD1vsControlNone	ENSG00000089818
Blood CD8 T cells	2	SRGAP2		-0.276	-1.36	0.807	0.725	-0.539	0.597	0.777	-5.31	ControlPD1vsControlNone	ENSG00000266028
Blood CD8 T cells	2	ELP6		-0.191	-0.937	0.556	1.9	-0.539	0.597	0.777	-5.31	ControlPD1vsControlNone	ENSG00000163832
Blood CD8 T cells	2	UBR5		0.266	-0.775	1.31	2.08	0.539	0.597	0.777	-5.31	ControlPD1vsControlNone	ENSG00000104517
Blood CD8 T cells	2	ATP6V0E2		-0.127	-0.625	0.371	2.96	-0.539	0.597	0.777	-5.31	ControlPD1vsControlNone	ENSG00000171130
Blood CD8 T cells	2	GPN3		-0.199	-0.978	0.581	1.76	-0.538	0.598	0.778	-5.31	ControlPD1vsControlNone	ENSG00000111231
Blood CD8 T cells	2	MED4		0.117	-0.343	0.578	3.07	0.537	0.598	0.779	-5.31	ControlPD1vsControlNone	ENSG00000136146
Blood CD8 T cells	2	SAMD3		0.103	-0.303	0.509	4.07	0.537	0.599	0.779	-5.31	ControlPD1vsControlNone	ENSG00000164483
Blood CD8 T cells	2	ACTR8		0.26	-0.764	1.28	1.47	0.536	0.599	0.779	-5.31	ControlPD1vsControlNone	ENSG00000113812
Blood CD8 T cells	2	TENT5C		-0.424	-2.09	1.25	2.54	-0.536	0.599	0.779	-5.31	ControlPD1vsControlNone	ENSG00000183508
Blood CD8 T cells	2	TMEM14C		0.253	-0.744	1.25	2.03	0.536	0.599	0.779	-5.31	ControlPD1vsControlNone	ENSG00000111843
Blood CD8 T cells	2	C14orf93		-0.239	-1.18	0.703	0.87	-0.536	0.599	0.779	-5.31	ControlPD1vsControlNone	ENSG00000100802
Blood CD8 T cells	2	EIF3F		-0.0927	-0.458	0.273	4.72	-0.536	0.599	0.779	-5.31	ControlPD1vsControlNone	ENSG00000175390
Blood CD8 T cells	2	TRIM69		-0.141	-0.695	0.414	2.63	-0.536	0.599	0.779	-5.31	ControlPD1vsControlNone	ENSG00000185880
Blood CD8 T cells	2	FYTTD1		-0.201	-0.992	0.591	2.48	-0.535	0.599	0.779	-5.31	ControlPD1vsControlNone	ENSG00000122068
Blood CD8 T cells	2	IAH1		-0.103	-0.507	0.302	3.01	-0.535	0.599	0.779	-5.31	ControlPD1vsControlNone	ENSG00000134330
Blood CD8 T cells	2	ROMO1		-0.0963	-0.477	0.284	3.95	-0.535	0.6	0.779	-5.31	ControlPD1vsControlNone	ENSG00000125995
Blood CD8 T cells	2	RFC5		-0.242	-1.2	0.713	1.19	-0.535	0.6	0.779	-5.31	ControlPD1vsControlNone	ENSG00000111445
Blood CD8 T cells	2	PPIL2		0.237	-0.7	1.17	1.89	0.535	0.6	0.779	-5.31	ControlPD1vsControlNone	ENSG00000100023
Blood CD8 T cells	2	TARSL2		0.25	-0.738	1.24	2.49	0.534	0.6	0.779	-5.31	ControlPD1vsControlNone	ENSG00000185418
Blood CD8 T cells	2	C12orf10		-0.118	-0.583	0.348	2.48	-0.534	0.6	0.779	-5.31	ControlPD1vsControlNone	ENSG00000139637
Blood CD8 T cells	2	SSR2		-0.0953	-0.472	0.281	4.83	-0.534	0.6	0.779	-5.31	ControlPD1vsControlNone	ENSG00000163479
Blood CD8 T cells	2	CEP152		-0.156	-0.772	0.46	0.62	-0.534	0.6	0.779	-5.31	ControlPD1vsControlNone	ENSG00000103995
Blood CD8 T cells	2	ARHGEF7		0.212	-0.625	1.05	1.54	0.534	0.6	0.779	-5.31	ControlPD1vsControlNone	ENSG00000102606
Blood CD8 T cells	2	EMC4		0.11	-0.324	0.544	3.31	0.534	0.601	0.78	-5.31	ControlPD1vsControlNone	ENSG00000128463
Blood CD8 T cells	2	ALDH3A2		-0.211	-1.05	0.624	1.08	-0.533	0.601	0.78	-5.31	ControlPD1vsControlNone	ENSG00000072210
Blood CD8 T cells	2	GIMAP7		-0.197	-0.979	0.585	4.5	-0.533	0.601	0.78	-5.31	ControlPD1vsControlNone	ENSG00000179144
Blood CD8 T cells	2	PPP1R2		-0.12	-0.596	0.356	3.73	-0.533	0.601	0.78	-5.31	ControlPD1vsControlNone	ENSG00000184203
Blood CD8 T cells	2	IFITM1		0.109	-0.324	0.543	6.32	0.533	0.601	0.78	-5.31	ControlPD1vsControlNone	ENSG00000185885
Blood CD8 T cells	2	GINM1		0.194	-0.575	0.962	2	0.532	0.601	0.78	-5.31	ControlPD1vsControlNone	ENSG00000055211
Blood CD8 T cells	2	TRBV14		0.38	-1.13	1.89	1.72	0.532	0.601	0.78	-5.31	ControlPD1vsControlNone	ENSG00000275743
Blood CD8 T cells	2	ZNF595		-0.216	-1.07	0.643	0.77	-0.532	0.602	0.781	-5.31	ControlPD1vsControlNone	ENSG00000272602
Blood CD8 T cells	2	VCPIP1		0.197	-0.586	0.98	2.02	0.531	0.602	0.781	-5.31	ControlPD1vsControlNone	ENSG00000175073
Blood CD8 T cells	2	ARFIP2		0.135	-0.402	0.672	2.04	0.531	0.603	0.781	-5.31	ControlPD1vsControlNone	ENSG00000132254
Blood CD8 T cells	2	DENND2D		-0.148	-0.741	0.444	3.94	-0.529	0.603	0.782	-5.31	ControlPD1vsControlNone	ENSG00000162777
Blood CD8 T cells	2	PRRT3		-0.217	-1.08	0.648	0.597	-0.529	0.604	0.782	-5.31	ControlPD1vsControlNone	ENSG00000163704
Blood CD8 T cells	2	CORO1B		-0.159	-0.792	0.475	3.35	-0.529	0.604	0.782	-5.31	ControlPD1vsControlNone	ENSG00000172725
Blood CD8 T cells	2	MED11		-0.264	-1.32	0.79	1.86	-0.529	0.604	0.782	-5.31	ControlPD1vsControlNone	ENSG00000161920
Blood CD8 T cells	2	MDFIC		-0.283	-1.41	0.846	1.55	-0.529	0.604	0.782	-5.31	ControlPD1vsControlNone	ENSG00000135272
Blood CD8 T cells	2	ZNF527		-0.16	-0.801	0.48	0.71	-0.529	0.604	0.782	-5.31	ControlPD1vsControlNone	ENSG00000189164
Blood CD8 T cells	2	ZNF582		-0.161	-0.806	0.483	0.726	-0.529	0.604	0.782	-5.31	ControlPD1vsControlNone	ENSG00000018869
Blood CD8 T cells	2	RPL26L1		0.161	-0.483	0.805	1.87	0.529	0.604	0.782	-5.31	ControlPD1vsControlNone	ENSG00000037241
Blood CD8 T cells	2	UBL7		0.122	-0.366	0.61	2.64	0.529	0.604	0.782	-5.31	ControlPD1vsControlNone	ENSG00000138629
Blood CD8 T cells	2	TAGAP		-0.181	-0.904	0.542	3.43	-0.529	0.604	0.782	-5.31	ControlPD1vsControlNone	ENSG00000164691
Blood CD8 T cells	2	C19orf70		0.117	-0.351	0.585	3.76	0.528	0.604	0.782	-5.31	ControlPD1vsControlNone	ENSG00000174917
Blood CD8 T cells	2	AC105446.1		-0.186	-0.928	0.557	1.53	-0.528	0.604	0.782	-5.31	ControlPD1vsControlNone	ENSG00000227053
Blood CD8 T cells	2	CDK7		-0.196	-0.979	0.588	1.51	-0.528	0.605	0.783	-5.31	ControlPD1vsControlNone	ENSG00000134058
Blood CD8 T cells	2	MKS1		-0.193	-0.965	0.579	1.02	-0.527	0.605	0.783	-5.31	ControlPD1vsControlNone	ENSG00000011143
Blood CD8 T cells	2	SH3BP5-AS1		-0.19	-0.951	0.571	0.724	-0.527	0.605	0.783	-5.31	ControlPD1vsControlNone	ENSG00000224660
Blood CD8 T cells	2	KAT14		-0.169	-0.844	0.507	0.559	-0.527	0.605	0.783	-5.31	ControlPD1vsControlNone	ENSG00000149474
Blood CD8 T cells	2	THRAP3		0.129	-0.39	0.648	3.48	0.527	0.605	0.783	-5.31	ControlPD1vsControlNone	ENSG00000054118
Blood CD8 T cells	2	TRBV6-6		0.402	-1.21	2.01	1.17	0.527	0.605	0.783	-5.31	ControlPD1vsControlNone	ENSG00000211724
Blood CD8 T cells	2	TSTA3		0.107	-0.323	0.538	2.86	0.526	0.606	0.783	-5.31	ControlPD1vsControlNone	ENSG00000104522
Blood CD8 T cells	2	ARL5B		0.196	-0.589	0.98	0.74	0.526	0.606	0.783	-5.31	ControlPD1vsControlNone	ENSG00000165997
Blood CD8 T cells	2	SDHA		0.117	-0.354	0.588	3.09	0.526	0.606	0.783	-5.31	ControlPD1vsControlNone	ENSG00000073578
Blood CD8 T cells	2	NUBPL		-0.185	-0.93	0.559	0.974	-0.526	0.606	0.783	-5.31	ControlPD1vsControlNone	ENSG00000151413
Blood CD8 T cells	2	CCNY		-0.222	-1.11	0.67	1.24	-0.526	0.606	0.783	-5.31	ControlPD1vsControlNone	ENSG00000108100
Blood CD8 T cells	2	TRBV18		0.486	-1.47	2.44	1.77	0.525	0.606	0.784	-5.31	ControlPD1vsControlNone	ENSG00000276557
Blood CD8 T cells	2	WASHC2C		0.21	-0.636	1.06	2.11	0.525	0.606	0.784	-5.31	ControlPD1vsControlNone	ENSG00000172661
Blood CD8 T cells	2	STARD3		0.114	-0.344	0.571	2.64	0.525	0.607	0.784	-5.31	ControlPD1vsControlNone	ENSG00000131748
Blood CD8 T cells	2	KLHL26		-0.147	-0.738	0.445	0.573	-0.524	0.607	0.785	-5.32	ControlPD1vsControlNone	ENSG00000167487
Blood CD8 T cells	2	SLC37A3		-0.261	-1.31	0.791	1.31	-0.523	0.608	0.785	-5.32	ControlPD1vsControlNone	ENSG00000157800
Blood CD8 T cells	2	ZNF511		0.118	-0.358	0.593	2.58	0.523	0.608	0.785	-5.32	ControlPD1vsControlNone	ENSG00000198546
Blood CD8 T cells	2	FGFR1OP		-0.194	-0.976	0.589	1.14	-0.522	0.608	0.785	-5.32	ControlPD1vsControlNone	ENSG00000213066
Blood CD8 T cells	2	S100A8		0.256	-0.778	1.29	1.38	0.522	0.608	0.785	-5.32	ControlPD1vsControlNone	ENSG00000143546
Blood CD8 T cells	2	PPP5C		0.109	-0.331	0.548	2.5	0.522	0.608	0.785	-5.32	ControlPD1vsControlNone	ENSG00000011485
Blood CD8 T cells	2	PTPN23		-0.224	-1.13	0.681	1.25	-0.522	0.608	0.785	-5.32	ControlPD1vsControlNone	ENSG00000076201
Blood CD8 T cells	2	PLCB2		-0.245	-1.23	0.746	1.86	-0.522	0.609	0.786	-5.32	ControlPD1vsControlNone	ENSG00000137841
Blood CD8 T cells	2	AQP3		0.209	-0.638	1.06	1.85	0.521	0.609	0.786	-5.32	ControlPD1vsControlNone	ENSG00000165272
Blood CD8 T cells	2	PNRC1		0.16	-0.488	0.808	4.48	0.521	0.609	0.786	-5.32	ControlPD1vsControlNone	ENSG00000146278
Blood CD8 T cells	2	FAAP20		-0.126	-0.638	0.385	3.37	-0.521	0.609	0.786	-5.32	ControlPD1vsControlNone	ENSG00000162585
Blood CD8 T cells	2	PRELID3B		0.139	-0.425	0.703	2.85	0.521	0.609	0.786	-5.32	ControlPD1vsControlNone	ENSG00000101166
Blood CD8 T cells	2	NDUFAF4		-0.115	-0.579	0.35	2.68	-0.521	0.609	0.786	-5.32	ControlPD1vsControlNone	ENSG00000123545
Blood CD8 T cells	2	TRBV24-1		-0.328	-1.66	1	1.25	-0.52	0.61	0.786	-5.32	ControlPD1vsControlNone	ENSG00000211750
Blood CD8 T cells	2	HAGHL		0.222	-0.678	1.12	2.16	0.52	0.61	0.786	-5.32	ControlPD1vsControlNone	ENSG00000103253
Blood CD8 T cells	2	RHOB		-0.268	-1.36	0.821	2.22	-0.52	0.61	0.786	-5.32	ControlPD1vsControlNone	ENSG00000143878
Blood CD8 T cells	2	RAB9A		0.128	-0.391	0.646	3.11	0.52	0.61	0.786	-5.32	ControlPD1vsControlNone	ENSG00000123595
Blood CD8 T cells	2	ZFP1		-0.127	-0.645	0.391	0.64	-0.52	0.61	0.786	-5.32	ControlPD1vsControlNone	ENSG00000184517
Blood CD8 T cells	2	TBC1D23		-0.22	-1.11	0.673	1.71	-0.519	0.61	0.786	-5.32	ControlPD1vsControlNone	ENSG00000036054
Blood CD8 T cells	2	LENG8-AS1		-0.16	-0.812	0.491	0.689	-0.519	0.61	0.786	-5.32	ControlPD1vsControlNone	ENSG00000226696
Blood CD8 T cells	2	CIR1		0.142	-0.436	0.72	2.86	0.519	0.61	0.786	-5.32	ControlPD1vsControlNone	ENSG00000138433
Blood CD8 T cells	2	CYP2U1		-0.165	-0.837	0.507	0.547	-0.519	0.61	0.786	-5.32	ControlPD1vsControlNone	ENSG00000155016
Blood CD8 T cells	2	DUSP18		0.226	-0.694	1.15	0.894	0.519	0.611	0.787	-5.32	ControlPD1vsControlNone	ENSG00000167065
Blood CD8 T cells	2	VAMP8		0.0852	-0.262	0.432	4.08	0.519	0.611	0.787	-5.32	ControlPD1vsControlNone	ENSG00000118640
Blood CD8 T cells	2	SQLE		-0.194	-0.985	0.596	1.12	-0.519	0.611	0.787	-5.32	ControlPD1vsControlNone	ENSG00000104549
Blood CD8 T cells	2	GYPC		-0.119	-0.606	0.367	4.4	-0.518	0.611	0.787	-5.32	ControlPD1vsControlNone	ENSG00000136732
Blood CD8 T cells	2	PARG		-0.242	-1.23	0.746	1.31	-0.518	0.611	0.787	-5.32	ControlPD1vsControlNone	ENSG00000227345
Blood CD8 T cells	2	DYNC2LI1		0.148	-0.455	0.751	0.713	0.518	0.611	0.787	-5.32	ControlPD1vsControlNone	ENSG00000138036
Blood CD8 T cells	2	SEPSECS-AS1		-0.174	-0.883	0.535	0.959	-0.518	0.611	0.787	-5.32	ControlPD1vsControlNone	ENSG00000281501
Blood CD8 T cells	2	TP53INP1		-0.163	-0.826	0.501	0.778	-0.518	0.611	0.787	-5.32	ControlPD1vsControlNone	ENSG00000164938
Blood CD8 T cells	2	AL138724.1		-0.146	-0.74	0.449	0.613	-0.518	0.611	0.787	-5.32	ControlPD1vsControlNone	ENSG00000272269
Blood CD8 T cells	2	BACH1		-0.256	-1.3	0.788	1.18	-0.518	0.611	0.787	-5.32	ControlPD1vsControlNone	ENSG00000156273
Blood CD8 T cells	2	CACNB1		0.202	-0.624	1.03	0.645	0.517	0.612	0.787	-5.32	ControlPD1vsControlNone	ENSG00000067191
Blood CD8 T cells	2	SPCS2		-0.1	-0.509	0.309	3.91	-0.517	0.612	0.787	-5.32	ControlPD1vsControlNone	ENSG00000118363
Blood CD8 T cells	2	SLC25A12		-0.267	-1.36	0.825	1.73	-0.516	0.612	0.787	-5.32	ControlPD1vsControlNone	ENSG00000115840
Blood CD8 T cells	2	ZBTB33		-0.213	-1.08	0.657	1.2	-0.516	0.612	0.787	-5.32	ControlPD1vsControlNone	ENSG00000177485
Blood CD8 T cells	2	AGPAT4		-0.2	-1.02	0.619	1.3	-0.516	0.613	0.787	-5.32	ControlPD1vsControlNone	ENSG00000026652
Blood CD8 T cells	2	SLC37A1		-0.206	-1.05	0.638	1.14	-0.516	0.613	0.787	-5.32	ControlPD1vsControlNone	ENSG00000160190
Blood CD8 T cells	2	C8orf82		-0.241	-1.23	0.746	0.517	-0.516	0.613	0.787	-5.32	ControlPD1vsControlNone	ENSG00000213563
Blood CD8 T cells	2	MGME1		0.249	-0.771	1.27	1.18	0.516	0.613	0.787	-5.32	ControlPD1vsControlNone	ENSG00000125871
Blood CD8 T cells	2	RNF139-AS1		0.184	-0.57	0.937	0.739	0.515	0.613	0.788	-5.32	ControlPD1vsControlNone	ENSG00000245149
Blood CD8 T cells	2	ZNF446		-0.156	-0.795	0.483	0.677	-0.515	0.613	0.788	-5.32	ControlPD1vsControlNone	ENSG00000083838
Blood CD8 T cells	2	HNRNPF		-0.127	-0.646	0.393	4.28	-0.515	0.613	0.788	-5.32	ControlPD1vsControlNone	ENSG00000169813
Blood CD8 T cells	2	FTH1		0.0894	-0.277	0.456	5.93	0.515	0.613	0.788	-5.32	ControlPD1vsControlNone	ENSG00000167996
Blood CD8 T cells	2	RALA		0.128	-0.398	0.654	2.45	0.515	0.613	0.788	-5.32	ControlPD1vsControlNone	ENSG00000006451
Blood CD8 T cells	2	API5		-0.233	-1.19	0.722	2.52	-0.515	0.614	0.788	-5.32	ControlPD1vsControlNone	ENSG00000166181
Blood CD8 T cells	2	TMEM160		-0.0965	-0.493	0.3	3.62	-0.514	0.614	0.788	-5.32	ControlPD1vsControlNone	ENSG00000130748
Blood CD8 T cells	2	CEBPZOS		-0.104	-0.532	0.324	2.9	-0.514	0.614	0.788	-5.32	ControlPD1vsControlNone	ENSG00000218739
Blood CD8 T cells	2	FBXO32		0.216	-0.671	1.1	2.01	0.514	0.614	0.788	-5.32	ControlPD1vsControlNone	ENSG00000156804
Blood CD8 T cells	2	VPS18		-0.251	-1.28	0.781	1.22	-0.514	0.614	0.788	-5.32	ControlPD1vsControlNone	ENSG00000104142
Blood CD8 T cells	2	PLPP1		-0.153	-0.782	0.477	0.817	-0.513	0.615	0.789	-5.32	ControlPD1vsControlNone	ENSG00000067113
Blood CD8 T cells	2	GAB3		0.194	-0.605	0.993	2.11	0.513	0.615	0.789	-5.32	ControlPD1vsControlNone	ENSG00000160219
Blood CD8 T cells	2	LINC00909		0.194	-0.606	0.994	1.71	0.513	0.615	0.789	-5.32	ControlPD1vsControlNone	ENSG00000264247
Blood CD8 T cells	2	SPINT2		0.272	-0.85	1.39	1.43	0.513	0.615	0.789	-5.32	ControlPD1vsControlNone	ENSG00000167642
Blood CD8 T cells	2	CASP1		0.119	-0.372	0.61	3.43	0.513	0.615	0.789	-5.32	ControlPD1vsControlNone	ENSG00000137752
Blood CD8 T cells	2	TMED7		-0.219	-1.12	0.683	0.881	-0.512	0.615	0.789	-5.32	ControlPD1vsControlNone	ENSG00000134970
Blood CD8 T cells	2	SUPV3L1		0.138	-0.43	0.705	2.22	0.512	0.615	0.789	-5.32	ControlPD1vsControlNone	ENSG00000156502
Blood CD8 T cells	2	TMEM131		-0.235	-1.2	0.733	1.5	-0.512	0.615	0.789	-5.32	ControlPD1vsControlNone	ENSG00000075568
Blood CD8 T cells	2	GPR141		-0.251	-1.29	0.785	0.746	-0.512	0.616	0.789	-5.32	ControlPD1vsControlNone	ENSG00000187037
Blood CD8 T cells	2	DHX29		0.118	-0.37	0.606	2.62	0.511	0.616	0.789	-5.32	ControlPD1vsControlNone	ENSG00000067248
Blood CD8 T cells	2	FBXW7		-0.273	-1.4	0.856	1.49	-0.511	0.616	0.789	-5.32	ControlPD1vsControlNone	ENSG00000109670
Blood CD8 T cells	2	RNF103		-0.164	-0.841	0.513	0.576	-0.511	0.616	0.789	-5.32	ControlPD1vsControlNone	ENSG00000239305
Blood CD8 T cells	2	RALGDS		0.238	-0.745	1.22	1.88	0.511	0.616	0.789	-5.32	ControlPD1vsControlNone	ENSG00000160271
Blood CD8 T cells	2	DGKA		0.154	-0.483	0.791	2.72	0.511	0.616	0.789	-5.32	ControlPD1vsControlNone	ENSG00000065357
Blood CD8 T cells	2	PIM1		0.203	-0.635	1.04	3.53	0.511	0.616	0.789	-5.32	ControlPD1vsControlNone	ENSG00000137193
Blood CD8 T cells	2	NONO		0.107	-0.335	0.548	2.92	0.511	0.616	0.789	-5.32	ControlPD1vsControlNone	ENSG00000147140
Blood CD8 T cells	2	B3GLCT		-0.182	-0.937	0.572	0.834	-0.51	0.616	0.789	-5.32	ControlPD1vsControlNone	ENSG00000187676
Blood CD8 T cells	2	LDB1		-0.227	-1.16	0.711	0.757	-0.51	0.616	0.789	-5.32	ControlPD1vsControlNone	ENSG00000198728
Blood CD8 T cells	2	ISCU		0.0927	-0.291	0.477	4.06	0.51	0.616	0.789	-5.32	ControlPD1vsControlNone	ENSG00000136003
Blood CD8 T cells	2	PCOLCE		-0.196	-1.01	0.617	0.67	-0.509	0.617	0.79	-5.32	ControlPD1vsControlNone	ENSG00000106333
Blood CD8 T cells	2	DLD		0.108	-0.341	0.557	2.47	0.509	0.617	0.79	-5.32	ControlPD1vsControlNone	ENSG00000091140
Blood CD8 T cells	2	SERINC1		0.254	-0.8	1.31	2.95	0.509	0.618	0.79	-5.32	ControlPD1vsControlNone	ENSG00000111897
Blood CD8 T cells	2	OAZ1		0.0856	-0.27	0.441	5.53	0.508	0.618	0.79	-5.32	ControlPD1vsControlNone	ENSG00000104904
Blood CD8 T cells	2	PTEN		0.269	-0.85	1.39	1.73	0.508	0.618	0.79	-5.32	ControlPD1vsControlNone	ENSG00000171862
Blood CD8 T cells	2	ABI3		-0.13	-0.672	0.411	3.06	-0.508	0.618	0.79	-5.32	ControlPD1vsControlNone	ENSG00000108798
Blood CD8 T cells	2	DCLRE1A		-0.188	-0.972	0.595	0.739	-0.508	0.618	0.79	-5.32	ControlPD1vsControlNone	ENSG00000198924
Blood CD8 T cells	2	KIAA0753		-0.17	-0.875	0.536	0.732	-0.508	0.618	0.79	-5.32	ControlPD1vsControlNone	ENSG00000198920
Blood CD8 T cells	2	TPTEP2-CSNK1E		-0.159	-0.82	0.503	0.64	-0.507	0.619	0.791	-5.32	ControlPD1vsControlNone	ENSG00000283900
Blood CD8 T cells	2	TDRKH-AS1		-0.199	-1.03	0.63	0.687	-0.507	0.619	0.791	-5.32	ControlPD1vsControlNone	ENSG00000203288
Blood CD8 T cells	2	RNPC3		0.225	-0.711	1.16	2.24	0.507	0.619	0.791	-5.32	ControlPD1vsControlNone	ENSG00000185946
Blood CD8 T cells	2	CHD4		0.105	-0.334	0.544	2.51	0.507	0.619	0.791	-5.32	ControlPD1vsControlNone	ENSG00000111642
Blood CD8 T cells	2	AC022098.1		-0.211	-1.09	0.668	0.923	-0.506	0.619	0.791	-5.32	ControlPD1vsControlNone	ENSG00000267169
Blood CD8 T cells	2	TBC1D10C		-0.0854	-0.442	0.271	4.43	-0.506	0.62	0.792	-5.32	ControlPD1vsControlNone	ENSG00000175463
Blood CD8 T cells	2	LLPH		-0.274	-1.42	0.87	1.46	-0.506	0.62	0.792	-5.32	ControlPD1vsControlNone	ENSG00000139233
Blood CD8 T cells	2	TMEM69		0.223	-0.707	1.15	1.83	0.506	0.62	0.792	-5.32	ControlPD1vsControlNone	ENSG00000159596
Blood CD8 T cells	2	COX6C		0.0798	-0.253	0.413	4.84	0.506	0.62	0.792	-5.32	ControlPD1vsControlNone	ENSG00000164919
Blood CD8 T cells	2	CDKN2C		0.162	-0.514	0.837	0.97	0.505	0.62	0.792	-5.32	ControlPD1vsControlNone	ENSG00000123080
Blood CD8 T cells	2	PSMB6		0.0929	-0.296	0.481	3.74	0.505	0.62	0.792	-5.32	ControlPD1vsControlNone	ENSG00000142507
Blood CD8 T cells	2	CNOT6L		-0.116	-0.604	0.371	2.95	-0.505	0.62	0.792	-5.32	ControlPD1vsControlNone	ENSG00000138767
Blood CD8 T cells	2	NLRX1		-0.191	-0.989	0.607	0.769	-0.505	0.62	0.792	-5.32	ControlPD1vsControlNone	ENSG00000160703
Blood CD8 T cells	2	ALKBH8		-0.138	-0.716	0.44	0.708	-0.504	0.621	0.793	-5.32	ControlPD1vsControlNone	ENSG00000137760
Blood CD8 T cells	2	MED30		0.108	-0.345	0.561	2.96	0.504	0.621	0.793	-5.32	ControlPD1vsControlNone	ENSG00000164758
Blood CD8 T cells	2	ZNF354A		-0.176	-0.915	0.563	1.14	-0.503	0.621	0.793	-5.32	ControlPD1vsControlNone	ENSG00000169131
Blood CD8 T cells	2	SRFBP1		0.144	-0.46	0.748	2.07	0.503	0.622	0.793	-5.32	ControlPD1vsControlNone	ENSG00000151304
Blood CD8 T cells	2	WASHC1		0.128	-0.408	0.664	3.03	0.503	0.622	0.793	-5.32	ControlPD1vsControlNone	ENSG00000181404
Blood CD8 T cells	2	UBE2I		0.093	-0.298	0.484	3.76	0.503	0.622	0.793	-5.32	ControlPD1vsControlNone	ENSG00000103275
Blood CD8 T cells	2	SEPSECS		-0.133	-0.692	0.426	0.722	-0.503	0.622	0.793	-5.32	ControlPD1vsControlNone	ENSG00000109618
Blood CD8 T cells	2	TRMT44		-0.175	-0.909	0.56	0.574	-0.502	0.622	0.793	-5.32	ControlPD1vsControlNone	ENSG00000155275
Blood CD8 T cells	2	SLC25A6		0.0816	-0.262	0.425	4.98	0.502	0.622	0.793	-5.32	ControlPD1vsControlNone	ENSG00000169100
Blood CD8 T cells	2	VAPB		0.161	-0.516	0.838	1.93	0.502	0.622	0.793	-5.32	ControlPD1vsControlNone	ENSG00000124164
Blood CD8 T cells	2	JUN		-0.179	-0.935	0.576	4.5	-0.502	0.622	0.793	-5.32	ControlPD1vsControlNone	ENSG00000177606
Blood CD8 T cells	2	ARID4B		-0.14	-0.73	0.45	3.65	-0.502	0.623	0.793	-5.32	ControlPD1vsControlNone	ENSG00000054267
Blood CD8 T cells	2	SPATA2		-0.247	-1.29	0.794	0.833	-0.501	0.623	0.793	-5.32	ControlPD1vsControlNone	ENSG00000158480
Blood CD8 T cells	2	ATP6V1H		0.214	-0.689	1.12	2.22	0.501	0.623	0.793	-5.32	ControlPD1vsControlNone	ENSG00000047249
Blood CD8 T cells	2	PRAG1		-0.145	-0.755	0.465	0.626	-0.501	0.623	0.793	-5.33	ControlPD1vsControlNone	ENSG00000275342
Blood CD8 T cells	2	MRI1		-0.2	-1.05	0.645	1.58	-0.501	0.623	0.793	-5.33	ControlPD1vsControlNone	ENSG00000037757
Blood CD8 T cells	2	MACROD1		-0.146	-0.762	0.47	0.879	-0.501	0.623	0.793	-5.33	ControlPD1vsControlNone	ENSG00000133315
Blood CD8 T cells	2	POLG2		-0.168	-0.878	0.542	0.986	-0.501	0.623	0.793	-5.33	ControlPD1vsControlNone	ENSG00000256525
Blood CD8 T cells	2	THAP9-AS1		-0.2	-1.04	0.644	1.62	-0.501	0.623	0.793	-5.33	ControlPD1vsControlNone	ENSG00000251022
Blood CD8 T cells	2	NCR3		0.288	-0.929	1.51	2.86	0.501	0.623	0.793	-5.33	ControlPD1vsControlNone	ENSG00000204475
Blood CD8 T cells	2	FAM189B		0.19	-0.613	0.993	0.662	0.501	0.623	0.793	-5.33	ControlPD1vsControlNone	ENSG00000160767
Blood CD8 T cells	2	STK10		-0.0971	-0.507	0.313	3.2	-0.5	0.624	0.794	-5.33	ControlPD1vsControlNone	ENSG00000072786
Blood CD8 T cells	2	MLX		-0.114	-0.596	0.368	2.66	-0.5	0.624	0.794	-5.33	ControlPD1vsControlNone	ENSG00000108788
Blood CD8 T cells	2	PGLS		-0.103	-0.541	0.334	3.53	-0.499	0.624	0.794	-5.33	ControlPD1vsControlNone	ENSG00000130313
Blood CD8 T cells	2	BRWD1		-0.379	-1.98	1.22	2.46	-0.499	0.624	0.794	-5.33	ControlPD1vsControlNone	ENSG00000185658
Blood CD8 T cells	2	CRY2		-0.155	-0.811	0.501	0.902	-0.499	0.624	0.794	-5.33	ControlPD1vsControlNone	ENSG00000121671
Blood CD8 T cells	2	PARP1		0.126	-0.406	0.658	3.21	0.499	0.624	0.794	-5.33	ControlPD1vsControlNone	ENSG00000143799
Blood CD8 T cells	2	ZNF550		0.239	-0.774	1.25	0.896	0.499	0.624	0.794	-5.33	ControlPD1vsControlNone	ENSG00000251369
Blood CD8 T cells	2	THYN1		0.12	-0.388	0.628	3.08	0.498	0.625	0.795	-5.33	ControlPD1vsControlNone	ENSG00000151500
Blood CD8 T cells	2	ITGAM		-0.175	-0.92	0.569	1.46	-0.498	0.625	0.795	-5.33	ControlPD1vsControlNone	ENSG00000169896
Blood CD8 T cells	2	SLC25A36		0.103	-0.335	0.542	2.5	0.498	0.625	0.795	-5.33	ControlPD1vsControlNone	ENSG00000114120
Blood CD8 T cells	2	ING4		0.0975	-0.316	0.511	2.73	0.497	0.625	0.795	-5.33	ControlPD1vsControlNone	ENSG00000111653
Blood CD8 T cells	2	BLOC1S6		-0.123	-0.643	0.398	2.4	-0.497	0.626	0.795	-5.33	ControlPD1vsControlNone	ENSG00000104164
Blood CD8 T cells	2	SAP30		-0.207	-1.09	0.674	0.605	-0.497	0.626	0.795	-5.33	ControlPD1vsControlNone	ENSG00000164105
Blood CD8 T cells	2	TMEM191B		-0.181	-0.951	0.589	0.78	-0.497	0.626	0.795	-5.33	ControlPD1vsControlNone	ENSG00000278558
Blood CD8 T cells	2	UQCC2		-0.0974	-0.512	0.317	2.58	-0.496	0.626	0.796	-5.33	ControlPD1vsControlNone	ENSG00000137288
Blood CD8 T cells	2	C12orf65		0.266	-0.866	1.4	2.46	0.496	0.626	0.796	-5.33	ControlPD1vsControlNone	ENSG00000130921
Blood CD8 T cells	2	TAPBP		-0.101	-0.531	0.329	4.01	-0.496	0.627	0.796	-5.33	ControlPD1vsControlNone	ENSG00000231925
Blood CD8 T cells	2	ATP5PD		0.103	-0.337	0.544	3.94	0.495	0.627	0.796	-5.33	ControlPD1vsControlNone	ENSG00000167863
Blood CD8 T cells	2	GZMA		0.0848	-0.277	0.447	5.86	0.495	0.627	0.796	-5.33	ControlPD1vsControlNone	ENSG00000145649
Blood CD8 T cells	2	OGG1		0.235	-0.768	1.24	1.43	0.495	0.627	0.796	-5.33	ControlPD1vsControlNone	ENSG00000114026
Blood CD8 T cells	2	POLA1		-0.177	-0.933	0.579	0.705	-0.495	0.627	0.796	-5.33	ControlPD1vsControlNone	ENSG00000101868
Blood CD8 T cells	2	SLC39A10		0.237	-0.776	1.25	2.23	0.495	0.627	0.796	-5.33	ControlPD1vsControlNone	ENSG00000196950
Blood CD8 T cells	2	NDUFS4		0.105	-0.343	0.553	2.5	0.494	0.627	0.796	-5.33	ControlPD1vsControlNone	ENSG00000164258
Blood CD8 T cells	2	TRIM41		-0.221	-1.17	0.724	1.5	-0.494	0.628	0.796	-5.33	ControlPD1vsControlNone	ENSG00000146063
Blood CD8 T cells	2	TNFSF10		-0.189	-0.996	0.618	2.33	-0.494	0.628	0.796	-5.33	ControlPD1vsControlNone	ENSG00000121858
Blood CD8 T cells	2	PRMT3		-0.249	-1.31	0.816	1.44	-0.494	0.628	0.796	-5.33	ControlPD1vsControlNone	ENSG00000185238
Blood CD8 T cells	2	CRYBB2		0.165	-0.539	0.869	0.514	0.494	0.628	0.797	-5.33	ControlPD1vsControlNone	ENSG00000244752
Blood CD8 T cells	2	AC016773.1		-0.17	-0.896	0.557	0.914	-0.494	0.628	0.797	-5.33	ControlPD1vsControlNone	ENSG00000270195
Blood CD8 T cells	2	MAPK9		-0.16	-0.847	0.526	0.704	-0.494	0.628	0.797	-5.33	ControlPD1vsControlNone	ENSG00000050748
Blood CD8 T cells	2	GPAA1		0.104	-0.342	0.551	2.9	0.493	0.628	0.797	-5.33	ControlPD1vsControlNone	ENSG00000197858
Blood CD8 T cells	2	MRPS26		0.131	-0.432	0.695	2.89	0.493	0.628	0.797	-5.33	ControlPD1vsControlNone	ENSG00000125901
Blood CD8 T cells	2	MRPS5		-0.106	-0.558	0.347	2.9	-0.493	0.628	0.797	-5.33	ControlPD1vsControlNone	ENSG00000144029
Blood CD8 T cells	2	SAMSN1		-0.339	-1.79	1.11	2.06	-0.493	0.629	0.797	-5.33	ControlPD1vsControlNone	ENSG00000155307
Blood CD8 T cells	2	ASAH1		0.257	-0.844	1.36	2.66	0.492	0.629	0.797	-5.33	ControlPD1vsControlNone	ENSG00000104763
Blood CD8 T cells	2	E2F6		-0.17	-0.901	0.561	0.821	-0.492	0.629	0.797	-5.33	ControlPD1vsControlNone	ENSG00000169016
Blood CD8 T cells	2	HDAC2		0.212	-0.698	1.12	2.59	0.492	0.629	0.797	-5.33	ControlPD1vsControlNone	ENSG00000196591
Blood CD8 T cells	2	PRRC1		-0.204	-1.08	0.673	1.24	-0.492	0.629	0.797	-5.33	ControlPD1vsControlNone	ENSG00000164244
Blood CD8 T cells	2	PTPRJ		-0.222	-1.17	0.731	1.46	-0.492	0.629	0.797	-5.33	ControlPD1vsControlNone	ENSG00000149177
Blood CD8 T cells	2	TOGARAM1		-0.205	-1.09	0.679	1.36	-0.491	0.63	0.798	-5.33	ControlPD1vsControlNone	ENSG00000198718
Blood CD8 T cells	2	ETV3		-0.217	-1.15	0.717	1.28	-0.491	0.63	0.798	-5.33	ControlPD1vsControlNone	ENSG00000117036
Blood CD8 T cells	2	DAPK2		0.209	-0.689	1.11	0.571	0.491	0.63	0.798	-5.33	ControlPD1vsControlNone	ENSG00000035664
Blood CD8 T cells	2	AL390728.5		-0.197	-1.05	0.652	0.928	-0.491	0.63	0.798	-5.33	ControlPD1vsControlNone	ENSG00000232347
Blood CD8 T cells	2	P3H4		-0.168	-0.894	0.557	0.756	-0.491	0.63	0.798	-5.33	ControlPD1vsControlNone	ENSG00000141696
Blood CD8 T cells	2	RPL35A		-0.0765	-0.406	0.253	7.07	-0.49	0.63	0.798	-5.33	ControlPD1vsControlNone	ENSG00000182899
Blood CD8 T cells	2	DDX1		0.24	-0.794	1.27	1.79	0.49	0.631	0.798	-5.33	ControlPD1vsControlNone	ENSG00000079785
Blood CD8 T cells	2	EIF3E		0.101	-0.337	0.54	4.59	0.489	0.631	0.799	-5.33	ControlPD1vsControlNone	ENSG00000104408
Blood CD8 T cells	2	AGO1		-0.172	-0.916	0.572	1.2	-0.489	0.632	0.799	-5.33	ControlPD1vsControlNone	ENSG00000092847
Blood CD8 T cells	2	ICAM1		-0.204	-1.08	0.677	1.11	-0.488	0.632	0.799	-5.33	ControlPD1vsControlNone	ENSG00000090339
Blood CD8 T cells	2	BLCAP		-0.0943	-0.502	0.314	2.61	-0.488	0.632	0.799	-5.33	ControlPD1vsControlNone	ENSG00000166619
Blood CD8 T cells	2	YIPF6		-0.189	-1.01	0.628	1.65	-0.488	0.632	0.799	-5.33	ControlPD1vsControlNone	ENSG00000181704
Blood CD8 T cells	2	TGOLN2		-0.243	-1.29	0.808	2.96	-0.488	0.632	0.799	-5.33	ControlPD1vsControlNone	ENSG00000152291
Blood CD8 T cells	2	C10orf88		-0.163	-0.87	0.544	0.78	-0.488	0.632	0.799	-5.33	ControlPD1vsControlNone	ENSG00000119965
Blood CD8 T cells	2	PFAS		0.136	-0.453	0.724	0.514	0.487	0.632	0.799	-5.33	ControlPD1vsControlNone	ENSG00000178921
Blood CD8 T cells	2	GPBP1		0.122	-0.408	0.652	3.61	0.487	0.632	0.799	-5.33	ControlPD1vsControlNone	ENSG00000062194
Blood CD8 T cells	2	FANCB		0.213	-0.711	1.14	0.824	0.487	0.632	0.799	-5.33	ControlPD1vsControlNone	ENSG00000181544
Blood CD8 T cells	2	PDZD8		-0.237	-1.26	0.79	1.3	-0.487	0.632	0.799	-5.33	ControlPD1vsControlNone	ENSG00000165650
Blood CD8 T cells	2	HECTD1		0.106	-0.355	0.567	3.07	0.487	0.633	0.799	-5.33	ControlPD1vsControlNone	ENSG00000092148
Blood CD8 T cells	2	ARID5A		0.104	-0.346	0.554	2.69	0.486	0.633	0.8	-5.33	ControlPD1vsControlNone	ENSG00000196843
Blood CD8 T cells	2	STARD9		-0.136	-0.727	0.455	0.662	-0.486	0.634	0.8	-5.33	ControlPD1vsControlNone	ENSG00000159433
Blood CD8 T cells	2	GSK3B		0.204	-0.683	1.09	2.16	0.486	0.634	0.8	-5.33	ControlPD1vsControlNone	ENSG00000082701
Blood CD8 T cells	2	SEPT9		0.0856	-0.287	0.458	3.87	0.485	0.634	0.8	-5.33	ControlPD1vsControlNone	ENSG00000184640
Blood CD8 T cells	2	CD2		-0.114	-0.612	0.384	4.84	-0.485	0.634	0.8	-5.33	ControlPD1vsControlNone	ENSG00000116824
Blood CD8 T cells	2	TXNDC16		-0.14	-0.748	0.469	0.615	-0.485	0.634	0.8	-5.33	ControlPD1vsControlNone	ENSG00000087301
Blood CD8 T cells	2	ITPR1		-0.236	-1.27	0.794	1.48	-0.485	0.634	0.801	-5.33	ControlPD1vsControlNone	ENSG00000150995
Blood CD8 T cells	2	SSR1		-0.106	-0.566	0.355	3.17	-0.484	0.635	0.801	-5.33	ControlPD1vsControlNone	ENSG00000124783
Blood CD8 T cells	2	TRAV22		-0.281	-1.51	0.945	1.03	-0.484	0.635	0.801	-5.33	ControlPD1vsControlNone	ENSG00000211802
Blood CD8 T cells	2	ZNF207		-0.276	-1.48	0.927	3.19	-0.484	0.635	0.801	-5.33	ControlPD1vsControlNone	ENSG00000010244
Blood CD8 T cells	2	ZNF212		-0.211	-1.13	0.71	0.918	-0.484	0.635	0.801	-5.33	ControlPD1vsControlNone	ENSG00000170260
Blood CD8 T cells	2	AC008267.5		-0.18	-0.964	0.605	0.813	-0.483	0.635	0.801	-5.33	ControlPD1vsControlNone	ENSG00000237310
Blood CD8 T cells	2	CCDC59		-0.107	-0.573	0.36	2.94	-0.483	0.635	0.801	-5.33	ControlPD1vsControlNone	ENSG00000133773
Blood CD8 T cells	2	YY1		0.158	-0.533	0.85	2.74	0.483	0.635	0.801	-5.33	ControlPD1vsControlNone	ENSG00000100811
Blood CD8 T cells	2	NDRG2		0.184	-0.62	0.988	0.785	0.483	0.635	0.801	-5.33	ControlPD1vsControlNone	ENSG00000165795
Blood CD8 T cells	2	SRPK1		0.179	-0.602	0.959	2.54	0.483	0.635	0.801	-5.33	ControlPD1vsControlNone	ENSG00000096063
Blood CD8 T cells	2	DDX17		0.137	-0.462	0.736	3.97	0.482	0.636	0.802	-5.33	ControlPD1vsControlNone	ENSG00000100201
Blood CD8 T cells	2	B4GALT5		-0.201	-1.08	0.678	0.964	-0.482	0.636	0.802	-5.33	ControlPD1vsControlNone	ENSG00000158470
Blood CD8 T cells	2	DNM1L		0.189	-0.639	1.02	1.97	0.482	0.636	0.802	-5.33	ControlPD1vsControlNone	ENSG00000087470
Blood CD8 T cells	2	TMX1		-0.0983	-0.529	0.332	3.11	-0.482	0.636	0.802	-5.33	ControlPD1vsControlNone	ENSG00000139921
Blood CD8 T cells	2	SPATA20		-0.22	-1.19	0.746	1.22	-0.482	0.636	0.802	-5.33	ControlPD1vsControlNone	ENSG00000006282
Blood CD8 T cells	2	NKIRAS2		-0.212	-1.14	0.719	1.24	-0.482	0.636	0.802	-5.33	ControlPD1vsControlNone	ENSG00000168256
Blood CD8 T cells	2	SEC23IP		0.196	-0.665	1.06	1.86	0.481	0.636	0.802	-5.33	ControlPD1vsControlNone	ENSG00000107651
Blood CD8 T cells	2	ZNF169		-0.157	-0.848	0.533	0.91	-0.481	0.637	0.802	-5.33	ControlPD1vsControlNone	ENSG00000175787
Blood CD8 T cells	2	ZNF460		-0.227	-1.22	0.77	1.27	-0.48	0.637	0.803	-5.33	ControlPD1vsControlNone	ENSG00000197714
Blood CD8 T cells	2	AL359915.2		0.139	-0.474	0.753	0.562	0.48	0.637	0.803	-5.33	ControlPD1vsControlNone	ENSG00000231365
Blood CD8 T cells	2	PSENEN		0.113	-0.383	0.608	2.44	0.48	0.637	0.803	-5.33	ControlPD1vsControlNone	ENSG00000205155
Blood CD8 T cells	2	TRAV17		-0.257	-1.39	0.876	1.55	-0.48	0.638	0.803	-5.33	ControlPD1vsControlNone	ENSG00000211797
Blood CD8 T cells	2	PSMB9		-0.0894	-0.483	0.305	4.97	-0.479	0.638	0.803	-5.33	ControlPD1vsControlNone	ENSG00000240065
Blood CD8 T cells	2	RABL2B		-0.249	-1.35	0.849	1.41	-0.479	0.638	0.803	-5.33	ControlPD1vsControlNone	ENSG00000079974
Blood CD8 T cells	2	PRKDC		-0.11	-0.597	0.376	2.95	-0.479	0.638	0.803	-5.33	ControlPD1vsControlNone	ENSG00000253729
Blood CD8 T cells	2	IPO7		0.194	-0.663	1.05	1.99	0.479	0.638	0.803	-5.33	ControlPD1vsControlNone	ENSG00000205339
Blood CD8 T cells	2	RIOK1		0.207	-0.708	1.12	1.82	0.479	0.638	0.803	-5.33	ControlPD1vsControlNone	ENSG00000124784
Blood CD8 T cells	2	POMC		-0.261	-1.41	0.891	1.55	-0.478	0.639	0.804	-5.33	ControlPD1vsControlNone	ENSG00000115138
Blood CD8 T cells	2	HAUS8		-0.18	-0.973	0.614	1.09	-0.478	0.639	0.804	-5.33	ControlPD1vsControlNone	ENSG00000131351
Blood CD8 T cells	2	ARSD		-0.18	-0.975	0.615	0.52	-0.478	0.639	0.804	-5.33	ControlPD1vsControlNone	ENSG00000006756
Blood CD8 T cells	2	PRKCSH		0.219	-0.748	1.19	2.58	0.478	0.639	0.804	-5.33	ControlPD1vsControlNone	ENSG00000130175
Blood CD8 T cells	2	CXCR4		0.214	-0.733	1.16	4.5	0.477	0.64	0.804	-5.34	ControlPD1vsControlNone	ENSG00000121966
Blood CD8 T cells	2	MUT		-0.176	-0.954	0.603	0.952	-0.476	0.64	0.804	-5.34	ControlPD1vsControlNone	ENSG00000146085
Blood CD8 T cells	2	LETM2		-0.159	-0.863	0.545	0.57	-0.476	0.64	0.804	-5.34	ControlPD1vsControlNone	ENSG00000165046
Blood CD8 T cells	2	GEMIN8		-0.136	-0.74	0.468	0.94	-0.476	0.64	0.804	-5.34	ControlPD1vsControlNone	ENSG00000046647
Blood CD8 T cells	2	RPN1		0.0927	-0.319	0.505	3.74	0.475	0.641	0.805	-5.34	ControlPD1vsControlNone	ENSG00000163902
Blood CD8 T cells	2	CWF19L2		0.222	-0.764	1.21	2.23	0.475	0.641	0.805	-5.34	ControlPD1vsControlNone	ENSG00000152404
Blood CD8 T cells	2	EIF6		0.0925	-0.319	0.504	3.2	0.475	0.641	0.805	-5.34	ControlPD1vsControlNone	ENSG00000242372
Blood CD8 T cells	2	USP25		-0.285	-1.55	0.982	1.59	-0.475	0.641	0.805	-5.34	ControlPD1vsControlNone	ENSG00000155313
Blood CD8 T cells	2	RMND5A		0.246	-0.847	1.34	1.42	0.475	0.641	0.805	-5.34	ControlPD1vsControlNone	ENSG00000153561
Blood CD8 T cells	2	NIPA1		0.19	-0.656	1.04	0.628	0.475	0.641	0.805	-5.34	ControlPD1vsControlNone	ENSG00000170113
Blood CD8 T cells	2	UTP14C		-0.153	-0.833	0.527	0.588	-0.474	0.641	0.805	-5.34	ControlPD1vsControlNone	ENSG00000253797
Blood CD8 T cells	2	ITGB2-AS1		-0.286	-1.56	0.987	2.99	-0.474	0.641	0.805	-5.34	ControlPD1vsControlNone	ENSG00000227039
Blood CD8 T cells	2	ADHFE1		0.172	-0.595	0.939	1.66	0.474	0.642	0.805	-5.34	ControlPD1vsControlNone	ENSG00000147576
Blood CD8 T cells	2	VPS28		0.0875	-0.303	0.478	3.99	0.474	0.642	0.806	-5.34	ControlPD1vsControlNone	ENSG00000160948
Blood CD8 T cells	2	MRPL40		0.172	-0.595	0.939	2.39	0.473	0.642	0.806	-5.34	ControlPD1vsControlNone	ENSG00000185608
Blood CD8 T cells	2	AC243960.1		0.11	-0.38	0.599	3.33	0.473	0.642	0.806	-5.34	ControlPD1vsControlNone	ENSG00000268027
Blood CD8 T cells	2	PMAIP1		-0.315	-1.72	1.09	1.86	-0.473	0.642	0.806	-5.34	ControlPD1vsControlNone	ENSG00000141682
Blood CD8 T cells	2	ATP6V1E2		-0.157	-0.859	0.545	0.611	-0.473	0.643	0.806	-5.34	ControlPD1vsControlNone	ENSG00000250565
Blood CD8 T cells	2	NOL7		-0.232	-1.27	0.805	3.23	-0.472	0.643	0.806	-5.34	ControlPD1vsControlNone	ENSG00000225921
Blood CD8 T cells	2	ARFGEF1		0.215	-0.746	1.18	2.09	0.472	0.643	0.806	-5.34	ControlPD1vsControlNone	ENSG00000066777
Blood CD8 T cells	2	PREPL		0.266	-0.925	1.46	1.55	0.472	0.643	0.807	-5.34	ControlPD1vsControlNone	ENSG00000138078
Blood CD8 T cells	2	SENP1		-0.165	-0.904	0.574	1.09	-0.472	0.643	0.807	-5.34	ControlPD1vsControlNone	ENSG00000079387
Blood CD8 T cells	2	POLD1		0.265	-0.922	1.45	1.26	0.471	0.643	0.807	-5.34	ControlPD1vsControlNone	ENSG00000062822
Blood CD8 T cells	2	LRIG1		-0.216	-1.19	0.753	0.926	-0.471	0.644	0.807	-5.34	ControlPD1vsControlNone	ENSG00000144749
Blood CD8 T cells	2	TCEA2		-0.231	-1.27	0.805	0.88	-0.471	0.644	0.807	-5.34	ControlPD1vsControlNone	ENSG00000171703
Blood CD8 T cells	2	PDIA6		-0.0827	-0.454	0.288	3.8	-0.471	0.644	0.807	-5.34	ControlPD1vsControlNone	ENSG00000143870
Blood CD8 T cells	2	GBP4		0.0896	-0.313	0.492	2.75	0.471	0.644	0.807	-5.34	ControlPD1vsControlNone	ENSG00000162654
Blood CD8 T cells	2	AL139352.1		-0.118	-0.645	0.41	0.517	-0.471	0.644	0.807	-5.34	ControlPD1vsControlNone	ENSG00000132832
Blood CD8 T cells	2	LAT		-0.0889	-0.488	0.31	4.39	-0.47	0.644	0.807	-5.34	ControlPD1vsControlNone	ENSG00000213658
Blood CD8 T cells	2	TSR2		0.122	-0.426	0.67	2.95	0.47	0.644	0.807	-5.34	ControlPD1vsControlNone	ENSG00000158526
Blood CD8 T cells	2	WDR59		-0.178	-0.98	0.623	0.762	-0.47	0.644	0.807	-5.34	ControlPD1vsControlNone	ENSG00000103091
Blood CD8 T cells	2	BLOC1S4		-0.34	-1.87	1.19	1.81	-0.47	0.644	0.807	-5.34	ControlPD1vsControlNone	ENSG00000186222
Blood CD8 T cells	2	TBK1		0.197	-0.69	1.09	2.25	0.47	0.645	0.807	-5.34	ControlPD1vsControlNone	ENSG00000183735
Blood CD8 T cells	2	POLR2F		-0.102	-0.561	0.357	3.27	-0.469	0.645	0.807	-5.34	ControlPD1vsControlNone	ENSG00000100142
Blood CD8 T cells	2	TMEM115		0.164	-0.573	0.901	2.1	0.469	0.645	0.807	-5.34	ControlPD1vsControlNone	ENSG00000126062
Blood CD8 T cells	2	C11orf58		0.0737	-0.258	0.406	4.19	0.469	0.645	0.808	-5.34	ControlPD1vsControlNone	ENSG00000110696
Blood CD8 T cells	2	VAV1		0.151	-0.53	0.832	2.32	0.468	0.646	0.808	-5.34	ControlPD1vsControlNone	ENSG00000141968
Blood CD8 T cells	2	NDUFA6		-0.128	-0.706	0.45	3.68	-0.468	0.646	0.808	-5.34	ControlPD1vsControlNone	ENSG00000184983
Blood CD8 T cells	2	KPNA3		-0.106	-0.587	0.374	2.41	-0.468	0.646	0.808	-5.34	ControlPD1vsControlNone	ENSG00000102753
Blood CD8 T cells	2	PSMA3		0.103	-0.362	0.567	3.07	0.468	0.646	0.808	-5.34	ControlPD1vsControlNone	ENSG00000100567
Blood CD8 T cells	2	ENSA		-0.0972	-0.537	0.342	3.48	-0.467	0.646	0.808	-5.34	ControlPD1vsControlNone	ENSG00000143420
Blood CD8 T cells	2	RPS27A		-0.0736	-0.406	0.259	7.56	-0.467	0.646	0.808	-5.34	ControlPD1vsControlNone	ENSG00000143947
Blood CD8 T cells	2	ZNF80		-0.225	-1.24	0.793	0.87	-0.467	0.647	0.809	-5.34	ControlPD1vsControlNone	ENSG00000174255
Blood CD8 T cells	2	CTNNB1		0.219	-0.771	1.21	2.35	0.467	0.647	0.809	-5.34	ControlPD1vsControlNone	ENSG00000168036
Blood CD8 T cells	2	MHENCR		0.154	-0.545	0.853	2.19	0.466	0.647	0.809	-5.34	ControlPD1vsControlNone	ENSG00000232442
Blood CD8 T cells	2	ERCC6L2		0.157	-0.553	0.866	1.5	0.466	0.647	0.809	-5.34	ControlPD1vsControlNone	ENSG00000182150
Blood CD8 T cells	2	FTO		-0.159	-0.879	0.561	1.2	-0.466	0.647	0.809	-5.34	ControlPD1vsControlNone	ENSG00000140718
Blood CD8 T cells	2	HDAC3		0.0961	-0.34	0.532	2.44	0.466	0.648	0.809	-5.34	ControlPD1vsControlNone	ENSG00000171720
Blood CD8 T cells	2	NCL		0.102	-0.363	0.567	4.45	0.465	0.648	0.81	-5.34	ControlPD1vsControlNone	ENSG00000115053
Blood CD8 T cells	2	SELENOO		-0.24	-1.33	0.851	1.03	-0.464	0.648	0.81	-5.34	ControlPD1vsControlNone	ENSG00000073169
Blood CD8 T cells	2	CCDC186		-0.193	-1.07	0.687	2.28	-0.464	0.649	0.81	-5.34	ControlPD1vsControlNone	ENSG00000165813
Blood CD8 T cells	2	GBA2		-0.194	-1.08	0.691	1.06	-0.463	0.649	0.811	-5.34	ControlPD1vsControlNone	ENSG00000070610
Blood CD8 T cells	2	EXTL3		-0.202	-1.12	0.72	0.691	-0.463	0.649	0.811	-5.34	ControlPD1vsControlNone	ENSG00000012232
Blood CD8 T cells	2	SERPINI1		-0.209	-1.16	0.746	1.03	-0.463	0.65	0.811	-5.34	ControlPD1vsControlNone	ENSG00000163536
Blood CD8 T cells	2	SEPT11		0.209	-0.744	1.16	1.96	0.463	0.65	0.811	-5.34	ControlPD1vsControlNone	ENSG00000138758
Blood CD8 T cells	2	USP47		0.101	-0.359	0.56	2.61	0.462	0.65	0.811	-5.34	ControlPD1vsControlNone	ENSG00000170242
Blood CD8 T cells	2	GMCL1		0.11	-0.392	0.612	2.45	0.462	0.65	0.811	-5.34	ControlPD1vsControlNone	ENSG00000087338
Blood CD8 T cells	2	ZNF268		-0.172	-0.957	0.614	0.612	-0.462	0.65	0.811	-5.34	ControlPD1vsControlNone	ENSG00000090612
Blood CD8 T cells	2	CMC1		-0.155	-0.865	0.554	5.3	-0.462	0.65	0.811	-5.34	ControlPD1vsControlNone	ENSG00000187118
Blood CD8 T cells	2	ZNF780B		-0.201	-1.12	0.72	1.19	-0.462	0.65	0.811	-5.34	ControlPD1vsControlNone	ENSG00000128000
Blood CD8 T cells	2	SNX9		-0.215	-1.2	0.771	0.771	-0.461	0.65	0.811	-5.34	ControlPD1vsControlNone	ENSG00000130340
Blood CD8 T cells	2	TRIM27		0.148	-0.529	0.824	2.66	0.461	0.651	0.812	-5.34	ControlPD1vsControlNone	ENSG00000204713
Blood CD8 T cells	2	PNN		0.0983	-0.352	0.549	3.16	0.461	0.651	0.812	-5.34	ControlPD1vsControlNone	ENSG00000100941
Blood CD8 T cells	2	NINJ1		-0.204	-1.14	0.734	2.6	-0.46	0.652	0.813	-5.34	ControlPD1vsControlNone	ENSG00000131669
Blood CD8 T cells	2	AGO2		-0.195	-1.09	0.702	1.19	-0.459	0.652	0.813	-5.34	ControlPD1vsControlNone	ENSG00000123908
Blood CD8 T cells	2	PMF1		-0.164	-0.919	0.591	0.608	-0.459	0.652	0.813	-5.34	ControlPD1vsControlNone	ENSG00000160783
Blood CD8 T cells	2	MPC1		0.12	-0.433	0.673	2.77	0.459	0.652	0.813	-5.34	ControlPD1vsControlNone	ENSG00000060762
Blood CD8 T cells	2	LGALS8		0.101	-0.366	0.569	2.16	0.459	0.652	0.813	-5.34	ControlPD1vsControlNone	ENSG00000116977
Blood CD8 T cells	2	PAPOLG		-0.235	-1.32	0.848	1.6	-0.459	0.652	0.813	-5.34	ControlPD1vsControlNone	ENSG00000115421
Blood CD8 T cells	2	GTF2H2C		-0.164	-0.918	0.59	1.04	-0.459	0.652	0.813	-5.34	ControlPD1vsControlNone	ENSG00000183474
Blood CD8 T cells	2	MED24		-0.227	-1.27	0.819	1.37	-0.458	0.653	0.813	-5.34	ControlPD1vsControlNone	ENSG00000008838
Blood CD8 T cells	2	SLC33A1		-0.148	-0.833	0.536	0.529	-0.458	0.653	0.813	-5.34	ControlPD1vsControlNone	ENSG00000169359
Blood CD8 T cells	2	LPXN		-0.0854	-0.479	0.309	3.23	-0.458	0.653	0.813	-5.34	ControlPD1vsControlNone	ENSG00000110031
Blood CD8 T cells	2	GFER		0.12	-0.435	0.675	2.32	0.458	0.653	0.813	-5.34	ControlPD1vsControlNone	ENSG00000127554
Blood CD8 T cells	2	COMMD7		-0.21	-1.18	0.761	1.16	-0.457	0.653	0.813	-5.34	ControlPD1vsControlNone	ENSG00000149600
Blood CD8 T cells	2	TRIOBP		-0.18	-1.01	0.652	0.829	-0.457	0.653	0.813	-5.34	ControlPD1vsControlNone	ENSG00000100106
Blood CD8 T cells	2	SRPRB		-0.113	-0.637	0.411	2.43	-0.457	0.653	0.813	-5.34	ControlPD1vsControlNone	ENSG00000144867
Blood CD8 T cells	2	AC098484.3		-0.205	-1.15	0.743	1.03	-0.457	0.653	0.813	-5.34	ControlPD1vsControlNone	ENSG00000283580
Blood CD8 T cells	2	GEMIN5		-0.169	-0.949	0.611	0.847	-0.457	0.653	0.813	-5.34	ControlPD1vsControlNone	ENSG00000082516
Blood CD8 T cells	2	MAP3K11		-0.239	-1.34	0.866	1.81	-0.457	0.654	0.813	-5.34	ControlPD1vsControlNone	ENSG00000173327
Blood CD8 T cells	2	GSTK1		0.0939	-0.34	0.528	4.75	0.457	0.654	0.813	-5.34	ControlPD1vsControlNone	ENSG00000197448
Blood CD8 T cells	2	METTL25		-0.182	-1.02	0.661	0.938	-0.456	0.654	0.814	-5.34	ControlPD1vsControlNone	ENSG00000127720
Blood CD8 T cells	2	PPIP5K1		-0.166	-0.939	0.606	0.83	-0.455	0.655	0.815	-5.34	ControlPD1vsControlNone	ENSG00000168781
Blood CD8 T cells	2	VPS4A		-0.0922	-0.521	0.336	2.63	-0.455	0.655	0.815	-5.34	ControlPD1vsControlNone	ENSG00000132612
Blood CD8 T cells	2	ARAF		0.163	-0.594	0.919	2.06	0.455	0.655	0.815	-5.34	ControlPD1vsControlNone	ENSG00000078061
Blood CD8 T cells	2	TENT4A		0.169	-0.615	0.953	0.658	0.455	0.655	0.815	-5.34	ControlPD1vsControlNone	ENSG00000112941
Blood CD8 T cells	2	PIGC		0.108	-0.394	0.61	2.66	0.454	0.655	0.815	-5.34	ControlPD1vsControlNone	ENSG00000135845
Blood CD8 T cells	2	NDUFA11		0.148	-0.54	0.836	3.36	0.454	0.655	0.815	-5.34	ControlPD1vsControlNone	ENSG00000174886
Blood CD8 T cells	2	ZNF544		-0.188	-1.06	0.688	1.09	-0.454	0.656	0.815	-5.34	ControlPD1vsControlNone	ENSG00000198131
Blood CD8 T cells	2	PAICS		-0.149	-0.843	0.545	0.983	-0.454	0.656	0.815	-5.34	ControlPD1vsControlNone	ENSG00000128050
Blood CD8 T cells	2	EEF2		0.0801	-0.293	0.453	5.51	0.454	0.656	0.815	-5.34	ControlPD1vsControlNone	ENSG00000167658
Blood CD8 T cells	2	USP48		0.114	-0.417	0.645	2.64	0.453	0.656	0.815	-5.34	ControlPD1vsControlNone	ENSG00000090686
Blood CD8 T cells	2	H2AFZ		0.0938	-0.343	0.531	4.14	0.453	0.656	0.815	-5.34	ControlPD1vsControlNone	ENSG00000164032
Blood CD8 T cells	2	NAGA		-0.194	-1.1	0.711	1.1	-0.453	0.656	0.815	-5.34	ControlPD1vsControlNone	ENSG00000198951
Blood CD8 T cells	2	TMEM60		0.181	-0.662	1.02	1.93	0.453	0.656	0.815	-5.34	ControlPD1vsControlNone	ENSG00000135211
Blood CD8 T cells	2	RASSF4		-0.151	-0.854	0.552	0.683	-0.453	0.656	0.815	-5.34	ControlPD1vsControlNone	ENSG00000107551
Blood CD8 T cells	2	BSCL2		-0.201	-1.14	0.736	1.4	-0.453	0.656	0.815	-5.34	ControlPD1vsControlNone	ENSG00000168000
Blood CD8 T cells	2	PSMA7		0.0783	-0.287	0.444	4.43	0.452	0.657	0.815	-5.34	ControlPD1vsControlNone	ENSG00000101182
Blood CD8 T cells	2	GDPD1		0.243	-0.894	1.38	0.832	0.452	0.657	0.816	-5.34	ControlPD1vsControlNone	ENSG00000153982
Blood CD8 T cells	2	TUBGCP2		0.0919	-0.338	0.521	2.61	0.452	0.657	0.816	-5.34	ControlPD1vsControlNone	ENSG00000130640
Blood CD8 T cells	2	USP9Y		-0.156	-0.886	0.574	0.801	-0.452	0.657	0.816	-5.35	ControlPD1vsControlNone	ENSG00000114374
Blood CD8 T cells	2	PSMB8-AS1		0.0912	-0.336	0.519	3.45	0.451	0.658	0.816	-5.35	ControlPD1vsControlNone	ENSG00000204261
Blood CD8 T cells	2	HTATSF1		0.129	-0.476	0.734	2.3	0.45	0.658	0.817	-5.35	ControlPD1vsControlNone	ENSG00000102241
Blood CD8 T cells	2	POLR2J3		-0.282	-1.61	1.04	1.28	-0.45	0.658	0.817	-5.35	ControlPD1vsControlNone	ENSG00000285437
Blood CD8 T cells	2	ERF		0.141	-0.52	0.801	0.665	0.45	0.659	0.817	-5.35	ControlPD1vsControlNone	ENSG00000105722
Blood CD8 T cells	2	GLOD4		0.107	-0.395	0.609	3.16	0.45	0.659	0.817	-5.35	ControlPD1vsControlNone	ENSG00000167699
Blood CD8 T cells	2	BUB3		-0.0873	-0.498	0.323	4.02	-0.45	0.659	0.817	-5.35	ControlPD1vsControlNone	ENSG00000154473
Blood CD8 T cells	2	SNHG7		0.224	-0.831	1.28	1.99	0.449	0.659	0.817	-5.35	ControlPD1vsControlNone	ENSG00000233016
Blood CD8 T cells	2	GNAI2		0.117	-0.432	0.666	3.02	0.449	0.659	0.817	-5.35	ControlPD1vsControlNone	ENSG00000114353
Blood CD8 T cells	2	ZNHIT3		0.0871	-0.322	0.497	2.72	0.449	0.659	0.817	-5.35	ControlPD1vsControlNone	ENSG00000273611
Blood CD8 T cells	2	PYGB		-0.166	-0.946	0.615	1.44	-0.449	0.659	0.817	-5.35	ControlPD1vsControlNone	ENSG00000100994
Blood CD8 T cells	2	UFD1		-0.0883	-0.504	0.327	3.07	-0.449	0.659	0.817	-5.35	ControlPD1vsControlNone	ENSG00000070010
Blood CD8 T cells	2	USF2		0.109	-0.402	0.619	2.23	0.449	0.659	0.817	-5.35	ControlPD1vsControlNone	ENSG00000105698
Blood CD8 T cells	2	TOR1AIP2		-0.203	-1.16	0.753	1.25	-0.449	0.659	0.817	-5.35	ControlPD1vsControlNone	ENSG00000169905
Blood CD8 T cells	2	LMBRD2		-0.181	-1.04	0.673	1.29	-0.448	0.66	0.817	-5.35	ControlPD1vsControlNone	ENSG00000164187
Blood CD8 T cells	2	BFAR		0.144	-0.536	0.824	2.64	0.448	0.66	0.817	-5.35	ControlPD1vsControlNone	ENSG00000103429
Blood CD8 T cells	2	ZNF782		-0.184	-1.05	0.685	0.696	-0.448	0.66	0.817	-5.35	ControlPD1vsControlNone	ENSG00000196597
Blood CD8 T cells	2	CYFIP2		0.122	-0.454	0.698	3.39	0.448	0.66	0.817	-5.35	ControlPD1vsControlNone	ENSG00000055163
Blood CD8 T cells	2	SSB		-0.108	-0.619	0.402	3.5	-0.448	0.66	0.817	-5.35	ControlPD1vsControlNone	ENSG00000138385
Blood CD8 T cells	2	TRBV7-2		0.44	-1.64	2.52	2.59	0.448	0.66	0.817	-5.35	ControlPD1vsControlNone	ENSG00000282939
Blood CD8 T cells	2	SPOUT1		0.156	-0.58	0.892	2.01	0.448	0.66	0.817	-5.35	ControlPD1vsControlNone	ENSG00000198917
Blood CD8 T cells	2	PDLIM5		0.17	-0.634	0.975	1.95	0.447	0.66	0.817	-5.35	ControlPD1vsControlNone	ENSG00000163110
Blood CD8 T cells	2	HLA-DQB2		-0.218	-1.25	0.812	0.649	-0.447	0.66	0.817	-5.35	ControlPD1vsControlNone	ENSG00000232629
Blood CD8 T cells	2	AC020765.2		-0.165	-0.945	0.615	0.965	-0.447	0.661	0.818	-5.35	ControlPD1vsControlNone	ENSG00000275441
Blood CD8 T cells	2	ETFDH		0.213	-0.794	1.22	1.36	0.447	0.661	0.818	-5.35	ControlPD1vsControlNone	ENSG00000171503
Blood CD8 T cells	2	S100PBP		0.146	-0.546	0.838	2.16	0.446	0.661	0.818	-5.35	ControlPD1vsControlNone	ENSG00000116497
Blood CD8 T cells	2	GORAB		0.203	-0.76	1.17	0.775	0.446	0.661	0.818	-5.35	ControlPD1vsControlNone	ENSG00000120370
Blood CD8 T cells	2	MINK1		0.227	-0.849	1.3	1.99	0.446	0.661	0.818	-5.35	ControlPD1vsControlNone	ENSG00000141503
Blood CD8 T cells	2	SUPT6H		-0.168	-0.962	0.627	1.91	-0.446	0.661	0.818	-5.35	ControlPD1vsControlNone	ENSG00000109111
Blood CD8 T cells	2	TRAT1		0.147	-0.55	0.844	3.29	0.446	0.661	0.818	-5.35	ControlPD1vsControlNone	ENSG00000163519
Blood CD8 T cells	2	GNAI3		-0.141	-0.812	0.529	2.9	-0.446	0.661	0.818	-5.35	ControlPD1vsControlNone	ENSG00000065135
Blood CD8 T cells	2	ZFAND2B		0.0858	-0.321	0.492	2.88	0.446	0.661	0.818	-5.35	ControlPD1vsControlNone	ENSG00000158552
Blood CD8 T cells	2	KIR3DL2		-0.233	-1.34	0.873	0.624	-0.445	0.662	0.818	-5.35	ControlPD1vsControlNone	ENSG00000240403
Blood CD8 T cells	2	METTL26		0.0905	-0.34	0.521	3.74	0.444	0.662	0.819	-5.35	ControlPD1vsControlNone	ENSG00000130731
Blood CD8 T cells	2	SSU72		0.253	-0.95	1.46	3.22	0.444	0.662	0.819	-5.35	ControlPD1vsControlNone	ENSG00000160075
Blood CD8 T cells	2	OSER1		-0.264	-1.52	0.994	1.75	-0.444	0.663	0.819	-5.35	ControlPD1vsControlNone	ENSG00000132823
Blood CD8 T cells	2	RPS21		-0.0703	-0.405	0.265	7.15	-0.444	0.663	0.819	-5.35	ControlPD1vsControlNone	ENSG00000171858
Blood CD8 T cells	2	RAB11B		-0.0851	-0.491	0.321	3.45	-0.443	0.663	0.819	-5.35	ControlPD1vsControlNone	ENSG00000185236
Blood CD8 T cells	2	ALKBH7		0.103	-0.387	0.593	3.46	0.443	0.663	0.819	-5.35	ControlPD1vsControlNone	ENSG00000125652
Blood CD8 T cells	2	PLEKHF1		0.167	-0.63	0.965	2.32	0.443	0.663	0.819	-5.35	ControlPD1vsControlNone	ENSG00000166289
Blood CD8 T cells	2	TSPAN4		0.138	-0.518	0.794	0.959	0.443	0.663	0.819	-5.35	ControlPD1vsControlNone	ENSG00000214063
Blood CD8 T cells	2	EHD4		-0.214	-1.24	0.808	1.37	-0.443	0.664	0.819	-5.35	ControlPD1vsControlNone	ENSG00000103966
Blood CD8 T cells	2	RTCB		0.114	-0.432	0.66	2.46	0.443	0.664	0.819	-5.35	ControlPD1vsControlNone	ENSG00000100220
Blood CD8 T cells	2	SRD5A1		0.2	-0.755	1.16	1.11	0.443	0.664	0.819	-5.35	ControlPD1vsControlNone	ENSG00000145545
Blood CD8 T cells	2	EMB		-0.0934	-0.54	0.353	3.79	-0.442	0.664	0.819	-5.35	ControlPD1vsControlNone	ENSG00000170571
Blood CD8 T cells	2	RFNG		0.169	-0.64	0.978	0.544	0.442	0.664	0.819	-5.35	ControlPD1vsControlNone	ENSG00000169733
Blood CD8 T cells	2	HMGN3		0.0793	-0.3	0.458	4.07	0.442	0.664	0.819	-5.35	ControlPD1vsControlNone	ENSG00000118418
Blood CD8 T cells	2	TNFRSF14-AS1		-0.207	-1.2	0.782	1.16	-0.442	0.664	0.819	-5.35	ControlPD1vsControlNone	ENSG00000238164
Blood CD8 T cells	2	MARCH9		-0.148	-0.858	0.561	0.759	-0.442	0.664	0.819	-5.35	ControlPD1vsControlNone	ENSG00000139266
Blood CD8 T cells	2	ZNF548		-0.169	-0.974	0.637	0.882	-0.442	0.664	0.819	-5.35	ControlPD1vsControlNone	ENSG00000188785
Blood CD8 T cells	2	POLK		0.199	-0.755	1.15	1.91	0.441	0.665	0.82	-5.35	ControlPD1vsControlNone	ENSG00000122008
Blood CD8 T cells	2	AC062017.1		0.135	-0.512	0.782	0.812	0.441	0.665	0.82	-5.35	ControlPD1vsControlNone	ENSG00000222020
Blood CD8 T cells	2	ACO2		0.136	-0.517	0.79	2.65	0.441	0.665	0.82	-5.35	ControlPD1vsControlNone	ENSG00000100412
Blood CD8 T cells	2	GTF2H2		0.206	-0.781	1.19	0.933	0.44	0.665	0.82	-5.35	ControlPD1vsControlNone	ENSG00000145736
Blood CD8 T cells	2	SCCPDH		-0.174	-1.01	0.662	1.65	-0.44	0.665	0.82	-5.35	ControlPD1vsControlNone	ENSG00000143653
Blood CD8 T cells	2	PSMD13		0.117	-0.445	0.679	3.16	0.44	0.666	0.82	-5.35	ControlPD1vsControlNone	ENSG00000185627
Blood CD8 T cells	2	ATP5MD		0.0765	-0.291	0.444	4.56	0.44	0.666	0.82	-5.35	ControlPD1vsControlNone	ENSG00000173915
Blood CD8 T cells	2	CSTB		0.0855	-0.326	0.497	4.23	0.44	0.666	0.82	-5.35	ControlPD1vsControlNone	ENSG00000160213
Blood CD8 T cells	2	RPL27A		-0.0778	-0.452	0.296	5.62	-0.439	0.666	0.82	-5.35	ControlPD1vsControlNone	ENSG00000166441
Blood CD8 T cells	2	EMC3		0.11	-0.418	0.637	2.95	0.439	0.666	0.821	-5.35	ControlPD1vsControlNone	ENSG00000125037
Blood CD8 T cells	2	TMEM135		-0.25	-1.46	0.955	1.45	-0.439	0.666	0.821	-5.35	ControlPD1vsControlNone	ENSG00000166575
Blood CD8 T cells	2	PRKCD		0.147	-0.562	0.857	0.543	0.438	0.667	0.821	-5.35	ControlPD1vsControlNone	ENSG00000163932
Blood CD8 T cells	2	MRPS24		0.213	-0.815	1.24	2.44	0.438	0.667	0.821	-5.35	ControlPD1vsControlNone	ENSG00000062582
Blood CD8 T cells	2	FAU		0.0733	-0.281	0.427	7.02	0.438	0.667	0.821	-5.35	ControlPD1vsControlNone	ENSG00000149806
Blood CD8 T cells	2	NIPAL3		-0.186	-1.08	0.71	1.76	-0.438	0.667	0.821	-5.35	ControlPD1vsControlNone	ENSG00000001461
Blood CD8 T cells	2	DDX46		-0.0896	-0.522	0.343	3.49	-0.438	0.667	0.821	-5.35	ControlPD1vsControlNone	ENSG00000145833
Blood CD8 T cells	2	ETHE1		-0.0952	-0.555	0.365	2.91	-0.437	0.668	0.822	-5.35	ControlPD1vsControlNone	ENSG00000105755
Blood CD8 T cells	2	HLA-DPB1		0.0908	-0.348	0.53	4.55	0.437	0.668	0.822	-5.35	ControlPD1vsControlNone	ENSG00000223865
Blood CD8 T cells	2	IARS2		0.168	-0.644	0.979	2.37	0.437	0.668	0.822	-5.35	ControlPD1vsControlNone	ENSG00000067704
Blood CD8 T cells	2	NIPBL		0.094	-0.361	0.549	3.25	0.437	0.668	0.822	-5.35	ControlPD1vsControlNone	ENSG00000164190
Blood CD8 T cells	2	MPHOSPH8		-0.0864	-0.505	0.332	3.82	-0.436	0.668	0.822	-5.35	ControlPD1vsControlNone	ENSG00000196199
Blood CD8 T cells	2	TDP2		0.162	-0.623	0.947	2.4	0.436	0.669	0.822	-5.35	ControlPD1vsControlNone	ENSG00000111802
Blood CD8 T cells	2	MIEN1		-0.0958	-0.561	0.369	3.36	-0.436	0.669	0.822	-5.35	ControlPD1vsControlNone	ENSG00000141741
Blood CD8 T cells	2	FAM168A		-0.127	-0.745	0.49	0.799	-0.436	0.669	0.822	-5.35	ControlPD1vsControlNone	ENSG00000054965
Blood CD8 T cells	2	KIF5B		0.0783	-0.302	0.459	3.37	0.435	0.669	0.822	-5.35	ControlPD1vsControlNone	ENSG00000170759
Blood CD8 T cells	2	AC006213.2		-0.154	-0.902	0.594	0.647	-0.435	0.669	0.822	-5.35	ControlPD1vsControlNone	ENSG00000267058
Blood CD8 T cells	2	GRK5		-0.191	-1.12	0.735	1.09	-0.435	0.669	0.822	-5.35	ControlPD1vsControlNone	ENSG00000198873
Blood CD8 T cells	2	SCO2		-0.153	-0.895	0.589	1.04	-0.435	0.669	0.823	-5.35	ControlPD1vsControlNone	ENSG00000284194
Blood CD8 T cells	2	TARDBP		-0.183	-1.07	0.704	1.26	-0.435	0.669	0.823	-5.35	ControlPD1vsControlNone	ENSG00000120948
Blood CD8 T cells	2	NBPF9		-0.164	-0.962	0.634	0.568	-0.434	0.67	0.823	-5.35	ControlPD1vsControlNone	ENSG00000269713
Blood CD8 T cells	2	ATP5PO		0.152	-0.588	0.892	2.67	0.434	0.67	0.823	-5.35	ControlPD1vsControlNone	ENSG00000241837
Blood CD8 T cells	2	ATXN3		0.161	-0.623	0.946	1.98	0.434	0.67	0.823	-5.35	ControlPD1vsControlNone	ENSG00000066427
Blood CD8 T cells	2	SPATA5L1		-0.172	-1.01	0.663	0.814	-0.434	0.67	0.823	-5.35	ControlPD1vsControlNone	ENSG00000171763
Blood CD8 T cells	2	PFN1		0.0717	-0.277	0.421	6.79	0.434	0.67	0.823	-5.35	ControlPD1vsControlNone	ENSG00000108518
Blood CD8 T cells	2	APOLD1		-0.15	-0.879	0.579	1.07	-0.434	0.67	0.823	-5.35	ControlPD1vsControlNone	ENSG00000178878
Blood CD8 T cells	2	DIP2A		0.125	-0.483	0.732	2.56	0.434	0.67	0.823	-5.35	ControlPD1vsControlNone	ENSG00000160305
Blood CD8 T cells	2	KIAA1841		-0.138	-0.81	0.534	0.539	-0.433	0.67	0.823	-5.35	ControlPD1vsControlNone	ENSG00000162929
Blood CD8 T cells	2	RAB2A		0.0761	-0.295	0.447	3.45	0.433	0.671	0.823	-5.35	ControlPD1vsControlNone	ENSG00000104388
Blood CD8 T cells	2	MIF		0.0786	-0.305	0.462	5.31	0.433	0.671	0.823	-5.35	ControlPD1vsControlNone	ENSG00000240972
Blood CD8 T cells	2	ENO1		0.0775	-0.301	0.456	4.33	0.433	0.671	0.823	-5.35	ControlPD1vsControlNone	ENSG00000074800
Blood CD8 T cells	2	HMBOX1		0.172	-0.668	1.01	1.54	0.433	0.671	0.823	-5.35	ControlPD1vsControlNone	ENSG00000147421
Blood CD8 T cells	2	ABHD6		0.145	-0.563	0.853	0.575	0.433	0.671	0.823	-5.35	ControlPD1vsControlNone	ENSG00000163686
Blood CD8 T cells	2	TMX2		0.175	-0.679	1.03	2	0.433	0.671	0.823	-5.35	ControlPD1vsControlNone	ENSG00000213593
Blood CD8 T cells	2	AL353622.1		-0.159	-0.937	0.618	0.652	-0.432	0.671	0.823	-5.35	ControlPD1vsControlNone	ENSG00000270605
Blood CD8 T cells	2	TSTD1		0.0999	-0.388	0.588	4.04	0.432	0.671	0.823	-5.35	ControlPD1vsControlNone	ENSG00000215845
Blood CD8 T cells	2	CHD9		-0.101	-0.597	0.395	2.76	-0.432	0.671	0.823	-5.35	ControlPD1vsControlNone	ENSG00000177200
Blood CD8 T cells	2	FXN		-0.14	-0.825	0.545	0.647	-0.432	0.672	0.823	-5.35	ControlPD1vsControlNone	ENSG00000165060
Blood CD8 T cells	2	UBE2H		-0.143	-0.844	0.557	1.4	-0.431	0.672	0.823	-5.35	ControlPD1vsControlNone	ENSG00000186591
Blood CD8 T cells	2	AES		-0.132	-0.778	0.514	4.3	-0.431	0.672	0.823	-5.35	ControlPD1vsControlNone	ENSG00000104964
Blood CD8 T cells	2	ZFP90		0.2	-0.778	1.18	1.89	0.431	0.672	0.823	-5.35	ControlPD1vsControlNone	ENSG00000184939
Blood CD8 T cells	2	RBM4B		-0.223	-1.32	0.871	1.26	-0.431	0.672	0.823	-5.35	ControlPD1vsControlNone	ENSG00000173914
Blood CD8 T cells	2	ZNF106		-0.0932	-0.55	0.364	2.47	-0.431	0.672	0.824	-5.35	ControlPD1vsControlNone	ENSG00000103994
Blood CD8 T cells	2	CEP135		0.169	-0.661	0.998	1.64	0.43	0.673	0.824	-5.35	ControlPD1vsControlNone	ENSG00000174799
Blood CD8 T cells	2	LINC00467		-0.131	-0.773	0.512	0.644	-0.43	0.673	0.824	-5.35	ControlPD1vsControlNone	ENSG00000153363
Blood CD8 T cells	2	ANKRA2		0.163	-0.64	0.967	1.87	0.43	0.673	0.824	-5.35	ControlPD1vsControlNone	ENSG00000164331
Blood CD8 T cells	2	RPL3		-0.0697	-0.413	0.273	7.2	-0.429	0.673	0.824	-5.35	ControlPD1vsControlNone	ENSG00000100316
Blood CD8 T cells	2	ALS2		-0.141	-0.835	0.553	0.592	-0.429	0.673	0.824	-5.35	ControlPD1vsControlNone	ENSG00000003393
Blood CD8 T cells	2	EXOC2		0.156	-0.611	0.922	1.97	0.429	0.674	0.825	-5.35	ControlPD1vsControlNone	ENSG00000112685
Blood CD8 T cells	2	PDAP1		0.0943	-0.371	0.56	3.35	0.428	0.674	0.825	-5.35	ControlPD1vsControlNone	ENSG00000106244
Blood CD8 T cells	2	RIC8A		0.101	-0.399	0.602	2.81	0.428	0.674	0.825	-5.35	ControlPD1vsControlNone	ENSG00000177963
Blood CD8 T cells	2	SMAD7		-0.149	-0.883	0.586	0.594	-0.428	0.674	0.825	-5.35	ControlPD1vsControlNone	ENSG00000101665
Blood CD8 T cells	2	POLDIP2		0.102	-0.401	0.605	2.52	0.428	0.674	0.825	-5.35	ControlPD1vsControlNone	ENSG00000004142
Blood CD8 T cells	2	SEC63		-0.186	-1.1	0.732	2.45	-0.428	0.674	0.825	-5.35	ControlPD1vsControlNone	ENSG00000025796
Blood CD8 T cells	2	HLA-DQA2		-0.542	-3.22	2.14	1.9	-0.428	0.674	0.825	-5.35	ControlPD1vsControlNone	ENSG00000237541
Blood CD8 T cells	2	SNRPA		0.0801	-0.315	0.476	3.59	0.428	0.674	0.825	-5.35	ControlPD1vsControlNone	ENSG00000077312
Blood CD8 T cells	2	RXRA		-0.111	-0.66	0.438	0.633	-0.428	0.674	0.825	-5.35	ControlPD1vsControlNone	ENSG00000186350
Blood CD8 T cells	2	WIPF1		-0.097	-0.577	0.383	4.04	-0.427	0.675	0.825	-5.35	ControlPD1vsControlNone	ENSG00000115935
Blood CD8 T cells	2	ATP6V0B		0.0861	-0.34	0.513	3.66	0.427	0.675	0.825	-5.35	ControlPD1vsControlNone	ENSG00000117410
Blood CD8 T cells	2	S100A10		0.0782	-0.31	0.466	5.32	0.426	0.675	0.826	-5.35	ControlPD1vsControlNone	ENSG00000197747
Blood CD8 T cells	2	POLD4		-0.127	-0.754	0.501	3.45	-0.426	0.676	0.826	-5.35	ControlPD1vsControlNone	ENSG00000175482
Blood CD8 T cells	2	ZNF664		0.167	-0.66	0.993	1.74	0.426	0.676	0.826	-5.35	ControlPD1vsControlNone	ENSG00000179195
Blood CD8 T cells	2	TSPAN3		-0.177	-1.05	0.7	1.16	-0.426	0.676	0.826	-5.35	ControlPD1vsControlNone	ENSG00000140391
Blood CD8 T cells	2	POMZP3		-0.141	-0.839	0.558	0.848	-0.426	0.676	0.826	-5.35	ControlPD1vsControlNone	ENSG00000146707
Blood CD8 T cells	2	IFI27L1		0.159	-0.63	0.948	0.83	0.425	0.676	0.826	-5.35	ControlPD1vsControlNone	ENSG00000165948
Blood CD8 T cells	2	CDC42SE1		-0.0937	-0.559	0.372	3.41	-0.425	0.676	0.826	-5.35	ControlPD1vsControlNone	ENSG00000197622
Blood CD8 T cells	2	SEC31A		0.2	-0.794	1.19	2.57	0.425	0.676	0.826	-5.36	ControlPD1vsControlNone	ENSG00000138674
Blood CD8 T cells	2	THAP12		-0.222	-1.33	0.884	1.57	-0.425	0.677	0.826	-5.36	ControlPD1vsControlNone	ENSG00000137492
Blood CD8 T cells	2	ZNF514		-0.152	-0.912	0.607	0.75	-0.424	0.677	0.827	-5.36	ControlPD1vsControlNone	ENSG00000144026
Blood CD8 T cells	2	MFF		-0.089	-0.532	0.354	3.21	-0.424	0.677	0.827	-5.36	ControlPD1vsControlNone	ENSG00000168958
Blood CD8 T cells	2	CDK5RAP3		0.101	-0.401	0.602	2.95	0.424	0.677	0.827	-5.36	ControlPD1vsControlNone	ENSG00000108465
Blood CD8 T cells	2	HIST1H1B		-0.195	-1.17	0.78	0.661	-0.423	0.677	0.827	-5.36	ControlPD1vsControlNone	ENSG00000184357
Blood CD8 T cells	2	METTL17		-0.1	-0.602	0.401	2.64	-0.423	0.678	0.827	-5.36	ControlPD1vsControlNone	ENSG00000165792
Blood CD8 T cells	2	TRBC2		0.0987	-0.394	0.591	5	0.423	0.678	0.827	-5.36	ControlPD1vsControlNone	ENSG00000211772
Blood CD8 T cells	2	RSPH3		0.126	-0.501	0.752	0.574	0.423	0.678	0.827	-5.36	ControlPD1vsControlNone	ENSG00000130363
Blood CD8 T cells	2	MRPL32		0.162	-0.65	0.975	2.02	0.423	0.678	0.827	-5.36	ControlPD1vsControlNone	ENSG00000106591
Blood CD8 T cells	2	CHPT1		-0.206	-1.24	0.824	0.654	-0.422	0.678	0.828	-5.36	ControlPD1vsControlNone	ENSG00000111666
Blood CD8 T cells	2	N4BP2L2		0.0829	-0.332	0.498	4.29	0.422	0.678	0.828	-5.36	ControlPD1vsControlNone	ENSG00000244754
Blood CD8 T cells	2	ZNF529-AS1		-0.146	-0.88	0.587	0.749	-0.422	0.679	0.828	-5.36	ControlPD1vsControlNone	ENSG00000233527
Blood CD8 T cells	2	EPC1		0.116	-0.464	0.695	4.08	0.422	0.679	0.828	-5.36	ControlPD1vsControlNone	ENSG00000120616
Blood CD8 T cells	2	YWHAE		0.104	-0.418	0.626	2.59	0.421	0.679	0.828	-5.36	ControlPD1vsControlNone	ENSG00000108953
Blood CD8 T cells	2	ITK		-0.0941	-0.566	0.378	3.23	-0.421	0.679	0.828	-5.36	ControlPD1vsControlNone	ENSG00000113263
Blood CD8 T cells	2	NSA2		0.09	-0.361	0.541	3.99	0.421	0.679	0.828	-5.36	ControlPD1vsControlNone	ENSG00000164346
Blood CD8 T cells	2	PRPF40A		-0.135	-0.813	0.543	3.2	-0.421	0.679	0.828	-5.36	ControlPD1vsControlNone	ENSG00000196504
Blood CD8 T cells	2	SLC25A35		0.167	-0.671	1	0.725	0.42	0.68	0.828	-5.36	ControlPD1vsControlNone	ENSG00000125434
Blood CD8 T cells	2	AC091271.1		-0.139	-0.84	0.561	0.95	-0.42	0.68	0.828	-5.36	ControlPD1vsControlNone	ENSG00000273702
Blood CD8 T cells	2	GFI1		-0.197	-1.19	0.795	1.03	-0.42	0.68	0.828	-5.36	ControlPD1vsControlNone	ENSG00000162676
Blood CD8 T cells	2	PLEKHM2		-0.156	-0.942	0.63	0.848	-0.419	0.68	0.829	-5.36	ControlPD1vsControlNone	ENSG00000116786
Blood CD8 T cells	2	ADAP1		-0.153	-0.927	0.62	0.864	-0.419	0.681	0.829	-5.36	ControlPD1vsControlNone	ENSG00000105963
Blood CD8 T cells	2	IRF1		0.108	-0.436	0.652	4.23	0.419	0.681	0.829	-5.36	ControlPD1vsControlNone	ENSG00000125347
Blood CD8 T cells	2	RPL37		-0.0682	-0.413	0.276	7.1	-0.419	0.681	0.829	-5.36	ControlPD1vsControlNone	ENSG00000145592
Blood CD8 T cells	2	RTP5		-0.174	-1.05	0.702	0.993	-0.418	0.681	0.829	-5.36	ControlPD1vsControlNone	ENSG00000188011
Blood CD8 T cells	2	ASAP1		-0.134	-0.812	0.544	0.854	-0.418	0.681	0.829	-5.36	ControlPD1vsControlNone	ENSG00000153317
Blood CD8 T cells	2	CFAP36		0.105	-0.427	0.638	2.05	0.418	0.681	0.829	-5.36	ControlPD1vsControlNone	ENSG00000163001
Blood CD8 T cells	2	SGPL1		-0.168	-1.02	0.682	0.985	-0.418	0.681	0.829	-5.36	ControlPD1vsControlNone	ENSG00000166224
Blood CD8 T cells	2	CCDC77		-0.189	-1.14	0.766	0.881	-0.418	0.681	0.829	-5.36	ControlPD1vsControlNone	ENSG00000120647
Blood CD8 T cells	2	TMSB10		0.0701	-0.285	0.425	7.43	0.418	0.682	0.829	-5.36	ControlPD1vsControlNone	ENSG00000034510
Blood CD8 T cells	2	CTBP1		0.193	-0.783	1.17	2.35	0.418	0.682	0.829	-5.36	ControlPD1vsControlNone	ENSG00000159692
Blood CD8 T cells	2	KCTD7		-0.165	-0.998	0.669	0.901	-0.417	0.682	0.83	-5.36	ControlPD1vsControlNone	ENSG00000243335
Blood CD8 T cells	2	TUBB4B		0.0964	-0.393	0.586	2.56	0.416	0.683	0.83	-5.36	ControlPD1vsControlNone	ENSG00000188229
Blood CD8 T cells	2	TNFAIP8L2		-0.238	-1.44	0.968	1.21	-0.416	0.683	0.83	-5.36	ControlPD1vsControlNone	ENSG00000163154
Blood CD8 T cells	2	PCBD2		-0.159	-0.965	0.648	0.938	-0.416	0.683	0.83	-5.36	ControlPD1vsControlNone	ENSG00000132570
Blood CD8 T cells	2	CYBA		-0.195	-1.19	0.796	5.04	-0.416	0.683	0.83	-5.36	ControlPD1vsControlNone	ENSG00000051523
Blood CD8 T cells	2	PPIF		-0.142	-0.864	0.58	1.31	-0.415	0.683	0.831	-5.36	ControlPD1vsControlNone	ENSG00000108179
Blood CD8 T cells	2	KATNBL1		0.0892	-0.365	0.543	2.45	0.415	0.683	0.831	-5.36	ControlPD1vsControlNone	ENSG00000134152
Blood CD8 T cells	2	GCLC		-0.139	-0.846	0.568	0.782	-0.415	0.683	0.831	-5.36	ControlPD1vsControlNone	ENSG00000001084
Blood CD8 T cells	2	LIG4		-0.13	-0.795	0.534	0.576	-0.414	0.684	0.831	-5.36	ControlPD1vsControlNone	ENSG00000174405
Blood CD8 T cells	2	CAPN1		0.119	-0.488	0.726	2.61	0.414	0.684	0.831	-5.36	ControlPD1vsControlNone	ENSG00000014216
Blood CD8 T cells	2	FYB1		0.0983	-0.403	0.6	4.48	0.414	0.684	0.831	-5.36	ControlPD1vsControlNone	ENSG00000082074
Blood CD8 T cells	2	AL133338.1		0.141	-0.577	0.859	0.527	0.414	0.684	0.831	-5.36	ControlPD1vsControlNone	ENSG00000260000
Blood CD8 T cells	2	AC119396.1		0.202	-0.83	1.23	2.48	0.414	0.684	0.831	-5.36	ControlPD1vsControlNone	ENSG00000263264
Blood CD8 T cells	2	ST13		0.073	-0.3	0.446	4.01	0.414	0.684	0.831	-5.36	ControlPD1vsControlNone	ENSG00000100380
Blood CD8 T cells	2	GTPBP10		-0.123	-0.753	0.507	2.07	-0.413	0.685	0.831	-5.36	ControlPD1vsControlNone	ENSG00000105793
Blood CD8 T cells	2	SUGT1		0.0988	-0.406	0.604	2.89	0.413	0.685	0.831	-5.36	ControlPD1vsControlNone	ENSG00000165416
Blood CD8 T cells	2	KIR3DL1		0.251	-1.03	1.53	0.755	0.413	0.685	0.832	-5.36	ControlPD1vsControlNone	ENSG00000167633
Blood CD8 T cells	2	RPL32		-0.0657	-0.402	0.271	7.64	-0.412	0.685	0.832	-5.36	ControlPD1vsControlNone	ENSG00000144713
Blood CD8 T cells	2	ATG5		0.0915	-0.377	0.56	2.83	0.412	0.685	0.832	-5.36	ControlPD1vsControlNone	ENSG00000057663
Blood CD8 T cells	2	NBPF15		0.2	-0.827	1.23	1.9	0.412	0.686	0.832	-5.36	ControlPD1vsControlNone	ENSG00000266338
Blood CD8 T cells	2	SARAF		0.0738	-0.305	0.452	5.55	0.412	0.686	0.832	-5.36	ControlPD1vsControlNone	ENSG00000133872
Blood CD8 T cells	2	CNOT1		0.105	-0.435	0.645	2.84	0.412	0.686	0.832	-5.36	ControlPD1vsControlNone	ENSG00000125107
Blood CD8 T cells	2	POLR2E		0.0862	-0.356	0.528	3.44	0.412	0.686	0.832	-5.36	ControlPD1vsControlNone	ENSG00000099817
Blood CD8 T cells	2	NOSIP		-0.139	-0.853	0.575	3.7	-0.411	0.686	0.832	-5.36	ControlPD1vsControlNone	ENSG00000142546
Blood CD8 T cells	2	BOLA3		0.107	-0.441	0.654	3	0.411	0.686	0.832	-5.36	ControlPD1vsControlNone	ENSG00000163170
Blood CD8 T cells	2	ABAT		-0.126	-0.77	0.519	0.544	-0.411	0.686	0.832	-5.36	ControlPD1vsControlNone	ENSG00000183044
Blood CD8 T cells	2	PSEN2		-0.137	-0.843	0.569	0.614	-0.411	0.686	0.832	-5.36	ControlPD1vsControlNone	ENSG00000143801
Blood CD8 T cells	2	FOXP4		0.166	-0.689	1.02	0.634	0.411	0.686	0.832	-5.36	ControlPD1vsControlNone	ENSG00000137166
Blood CD8 T cells	2	FUBP3		-0.165	-1.01	0.683	1.1	-0.411	0.687	0.832	-5.36	ControlPD1vsControlNone	ENSG00000107164
Blood CD8 T cells	2	DUT		0.0711	-0.295	0.437	3.78	0.41	0.687	0.832	-5.36	ControlPD1vsControlNone	ENSG00000128951
Blood CD8 T cells	2	SRP9		0.0913	-0.379	0.562	4.1	0.41	0.687	0.832	-5.36	ControlPD1vsControlNone	ENSG00000143742
Blood CD8 T cells	2	RAB34		-0.243	-1.5	1.01	0.8	-0.41	0.687	0.833	-5.36	ControlPD1vsControlNone	ENSG00000109113
Blood CD8 T cells	2	SYPL1		-0.107	-0.657	0.444	2.9	-0.41	0.687	0.833	-5.36	ControlPD1vsControlNone	ENSG00000008282
Blood CD8 T cells	2	ITGA4		-0.118	-0.727	0.491	4.17	-0.41	0.687	0.833	-5.36	ControlPD1vsControlNone	ENSG00000115232
Blood CD8 T cells	2	BICRAL		0.156	-0.648	0.96	1.53	0.409	0.687	0.833	-5.36	ControlPD1vsControlNone	ENSG00000112624
Blood CD8 T cells	2	TCHP		0.158	-0.658	0.975	2.05	0.409	0.687	0.833	-5.36	ControlPD1vsControlNone	ENSG00000139437
Blood CD8 T cells	2	ZNHIT1		0.0714	-0.297	0.44	3.49	0.409	0.687	0.833	-5.36	ControlPD1vsControlNone	ENSG00000106400
Blood CD8 T cells	2	GALNT10		0.192	-0.797	1.18	1.43	0.409	0.688	0.833	-5.36	ControlPD1vsControlNone	ENSG00000164574
Blood CD8 T cells	2	BECN1		0.0873	-0.365	0.539	3.1	0.408	0.688	0.833	-5.36	ControlPD1vsControlNone	ENSG00000126581
Blood CD8 T cells	2	GSPT2		-0.172	-1.06	0.719	0.994	-0.408	0.689	0.834	-5.36	ControlPD1vsControlNone	ENSG00000189369
Blood CD8 T cells	2	MAP3K12		-0.117	-0.722	0.488	0.724	-0.408	0.689	0.834	-5.36	ControlPD1vsControlNone	ENSG00000139625
Blood CD8 T cells	2	ZDHHC14		-0.127	-0.785	0.532	0.569	-0.407	0.689	0.834	-5.36	ControlPD1vsControlNone	ENSG00000175048
Blood CD8 T cells	2	BRPF1		0.185	-0.775	1.14	1.28	0.407	0.689	0.834	-5.36	ControlPD1vsControlNone	ENSG00000156983
Blood CD8 T cells	2	PRRG3		-0.203	-1.26	0.85	0.618	-0.407	0.689	0.834	-5.36	ControlPD1vsControlNone	ENSG00000130032
Blood CD8 T cells	2	PDE6B		-0.2	-1.24	0.84	1.16	-0.407	0.689	0.834	-5.36	ControlPD1vsControlNone	ENSG00000133256
Blood CD8 T cells	2	FBXL6		-0.163	-1.01	0.686	0.773	-0.406	0.69	0.834	-5.36	ControlPD1vsControlNone	ENSG00000182325
Blood CD8 T cells	2	GTPBP1		-0.163	-1.01	0.685	1.02	-0.406	0.69	0.834	-5.36	ControlPD1vsControlNone	ENSG00000100226
Blood CD8 T cells	2	TMEM25		-0.193	-1.2	0.813	0.883	-0.406	0.69	0.834	-5.36	ControlPD1vsControlNone	ENSG00000149582
Blood CD8 T cells	2	GSK3A		-0.158	-0.981	0.665	1.09	-0.406	0.69	0.834	-5.36	ControlPD1vsControlNone	ENSG00000105723
Blood CD8 T cells	2	IL21R		-0.203	-1.26	0.854	1.57	-0.406	0.69	0.835	-5.36	ControlPD1vsControlNone	ENSG00000103522
Blood CD8 T cells	2	SMC5		-0.198	-1.23	0.833	2.54	-0.405	0.69	0.835	-5.36	ControlPD1vsControlNone	ENSG00000198887
Blood CD8 T cells	2	AP5S1		-0.19	-1.18	0.801	1.26	-0.405	0.691	0.835	-5.36	ControlPD1vsControlNone	ENSG00000125843
Blood CD8 T cells	2	GBP2		0.0874	-0.369	0.544	3.05	0.405	0.691	0.835	-5.36	ControlPD1vsControlNone	ENSG00000162645
Blood CD8 T cells	2	AZI2		-0.131	-0.816	0.554	2.29	-0.405	0.691	0.835	-5.36	ControlPD1vsControlNone	ENSG00000163512
Blood CD8 T cells	2	PTMA		0.0641	-0.271	0.399	6.52	0.404	0.691	0.835	-5.36	ControlPD1vsControlNone	ENSG00000187514
Blood CD8 T cells	2	TRAV8-3		-0.232	-1.44	0.98	1.6	-0.404	0.691	0.835	-5.36	ControlPD1vsControlNone	ENSG00000211787
Blood CD8 T cells	2	GKAP1		-0.157	-0.976	0.663	0.951	-0.404	0.692	0.835	-5.36	ControlPD1vsControlNone	ENSG00000165113
Blood CD8 T cells	2	NDUFB3		-0.0682	-0.425	0.289	3.38	-0.403	0.692	0.836	-5.36	ControlPD1vsControlNone	ENSG00000119013
Blood CD8 T cells	2	ITCH		0.197	-0.837	1.23	2.3	0.403	0.692	0.836	-5.36	ControlPD1vsControlNone	ENSG00000078747
Blood CD8 T cells	2	GM2A		0.143	-0.607	0.893	0.795	0.403	0.692	0.836	-5.36	ControlPD1vsControlNone	ENSG00000196743
Blood CD8 T cells	2	TRUB1		-0.168	-1.05	0.715	0.992	-0.402	0.693	0.836	-5.36	ControlPD1vsControlNone	ENSG00000165832
Blood CD8 T cells	2	CARM1		-0.146	-0.915	0.622	0.865	-0.402	0.693	0.836	-5.36	ControlPD1vsControlNone	ENSG00000142453
Blood CD8 T cells	2	CDC25B		0.0867	-0.369	0.542	3.69	0.402	0.693	0.836	-5.36	ControlPD1vsControlNone	ENSG00000101224
Blood CD8 T cells	2	USP20		0.223	-0.948	1.39	1.74	0.402	0.693	0.836	-5.36	ControlPD1vsControlNone	ENSG00000136878
Blood CD8 T cells	2	KDM2A		-0.0861	-0.539	0.367	2.57	-0.401	0.693	0.837	-5.36	ControlPD1vsControlNone	ENSG00000173120
Blood CD8 T cells	2	CLDND2		-0.142	-0.889	0.606	0.802	-0.401	0.693	0.837	-5.36	ControlPD1vsControlNone	ENSG00000160318
Blood CD8 T cells	2	SPIDR		0.0987	-0.421	0.619	1.97	0.401	0.694	0.837	-5.36	ControlPD1vsControlNone	ENSG00000164808
Blood CD8 T cells	2	BORCS6		0.143	-0.61	0.896	2.06	0.401	0.694	0.837	-5.36	ControlPD1vsControlNone	ENSG00000196544
Blood CD8 T cells	2	ABCC1		-0.138	-0.867	0.591	0.872	-0.401	0.694	0.837	-5.36	ControlPD1vsControlNone	ENSG00000103222
Blood CD8 T cells	2	TTC4		-0.139	-0.872	0.594	1.4	-0.401	0.694	0.837	-5.36	ControlPD1vsControlNone	ENSG00000243725
Blood CD8 T cells	2	GALNS		0.19	-0.812	1.19	1.49	0.4	0.694	0.837	-5.36	ControlPD1vsControlNone	ENSG00000141012
Blood CD8 T cells	2	LINC00847		-0.155	-0.976	0.665	1.22	-0.4	0.694	0.837	-5.36	ControlPD1vsControlNone	ENSG00000245060
Blood CD8 T cells	2	AC136475.1		-0.218	-1.37	0.933	1.1	-0.4	0.694	0.837	-5.36	ControlPD1vsControlNone	ENSG00000251661
Blood CD8 T cells	2	CRTAM		-0.131	-0.82	0.559	2.47	-0.4	0.694	0.837	-5.36	ControlPD1vsControlNone	ENSG00000109943
Blood CD8 T cells	2	ATL2		-0.135	-0.848	0.578	0.843	-0.4	0.694	0.837	-5.36	ControlPD1vsControlNone	ENSG00000119787
Blood CD8 T cells	2	CLN8		-0.124	-0.782	0.533	0.572	-0.399	0.695	0.837	-5.36	ControlPD1vsControlNone	ENSG00000182372
Blood CD8 T cells	2	SETD5		0.166	-0.712	1.04	1.91	0.399	0.695	0.837	-5.36	ControlPD1vsControlNone	ENSG00000168137
Blood CD8 T cells	2	CD69		0.169	-0.727	1.07	4.62	0.399	0.695	0.837	-5.36	ControlPD1vsControlNone	ENSG00000110848
Blood CD8 T cells	2	PECR		-0.173	-1.09	0.744	1.43	-0.398	0.695	0.838	-5.36	ControlPD1vsControlNone	ENSG00000115425
Blood CD8 T cells	2	PUS7		-0.13	-0.82	0.56	0.683	-0.398	0.695	0.838	-5.36	ControlPD1vsControlNone	ENSG00000091127
Blood CD8 T cells	2	AL118516.1		0.208	-0.897	1.31	2.34	0.398	0.695	0.838	-5.36	ControlPD1vsControlNone	ENSG00000260708
Blood CD8 T cells	2	PRKX		-0.241	-1.52	1.04	1.84	-0.398	0.696	0.838	-5.36	ControlPD1vsControlNone	ENSG00000183943
Blood CD8 T cells	2	ZNF689		-0.161	-1.01	0.693	0.796	-0.398	0.696	0.838	-5.36	ControlPD1vsControlNone	ENSG00000156853
Blood CD8 T cells	2	NLRC3		-0.136	-0.86	0.587	2.79	-0.398	0.696	0.838	-5.36	ControlPD1vsControlNone	ENSG00000167984
Blood CD8 T cells	2	AP4S1		-0.17	-1.07	0.731	0.933	-0.398	0.696	0.838	-5.36	ControlPD1vsControlNone	ENSG00000100478
Blood CD8 T cells	2	CCDC92		0.185	-0.798	1.17	1.29	0.397	0.696	0.838	-5.36	ControlPD1vsControlNone	ENSG00000119242
Blood CD8 T cells	2	RAB8B		0.162	-0.698	1.02	2.37	0.397	0.696	0.838	-5.36	ControlPD1vsControlNone	ENSG00000166128
Blood CD8 T cells	2	MAPKAPK5		0.157	-0.678	0.991	2.15	0.397	0.696	0.838	-5.36	ControlPD1vsControlNone	ENSG00000089022
Blood CD8 T cells	2	LRPAP1		0.195	-0.847	1.24	3	0.396	0.697	0.839	-5.37	ControlPD1vsControlNone	ENSG00000163956
Blood CD8 T cells	2	DTD1		0.114	-0.494	0.721	2.35	0.395	0.698	0.839	-5.37	ControlPD1vsControlNone	ENSG00000125821
Blood CD8 T cells	2	TAF1D		0.0717	-0.312	0.455	3.42	0.395	0.698	0.839	-5.37	ControlPD1vsControlNone	ENSG00000166012
Blood CD8 T cells	2	MYLK-AS1		-0.15	-0.95	0.651	0.588	-0.395	0.698	0.839	-5.37	ControlPD1vsControlNone	ENSG00000239523
Blood CD8 T cells	2	DDX3Y		0.105	-0.457	0.667	1.59	0.395	0.698	0.839	-5.37	ControlPD1vsControlNone	ENSG00000067048
Blood CD8 T cells	2	PRR5L		0.151	-0.659	0.961	2.19	0.395	0.698	0.839	-5.37	ControlPD1vsControlNone	ENSG00000135362
Blood CD8 T cells	2	GSDMD		-0.0726	-0.462	0.316	3.25	-0.394	0.698	0.839	-5.37	ControlPD1vsControlNone	ENSG00000104518
Blood CD8 T cells	2	ENC1		-0.25	-1.59	1.09	1.58	-0.394	0.698	0.839	-5.37	ControlPD1vsControlNone	ENSG00000171617
Blood CD8 T cells	2	RUVBL2		0.204	-0.89	1.3	2.07	0.394	0.699	0.84	-5.37	ControlPD1vsControlNone	ENSG00000183207
Blood CD8 T cells	2	TFEB		-0.128	-0.817	0.56	0.617	-0.393	0.699	0.84	-5.37	ControlPD1vsControlNone	ENSG00000112561
Blood CD8 T cells	2	SMARCAL1		-0.161	-1.02	0.702	1.18	-0.393	0.699	0.84	-5.37	ControlPD1vsControlNone	ENSG00000138375
Blood CD8 T cells	2	ABHD17A		0.17	-0.742	1.08	2.46	0.393	0.699	0.84	-5.37	ControlPD1vsControlNone	ENSG00000129968
Blood CD8 T cells	2	RIPOR2		0.0796	-0.348	0.507	4.03	0.393	0.699	0.84	-5.37	ControlPD1vsControlNone	ENSG00000111913
Blood CD8 T cells	2	NAA50		0.0757	-0.331	0.483	2.78	0.393	0.699	0.84	-5.37	ControlPD1vsControlNone	ENSG00000121579
Blood CD8 T cells	2	NAA80		-0.165	-1.05	0.721	1.29	-0.393	0.7	0.84	-5.37	ControlPD1vsControlNone	ENSG00000243477
Blood CD8 T cells	2	PAGR1		0.154	-0.676	0.985	2.32	0.392	0.7	0.84	-5.37	ControlPD1vsControlNone	ENSG00000280789
Blood CD8 T cells	2	DOPEY1		0.195	-0.857	1.25	1.43	0.392	0.7	0.84	-5.37	ControlPD1vsControlNone	ENSG00000083097
Blood CD8 T cells	2	CLEC2B		0.0838	-0.368	0.536	4.58	0.392	0.7	0.84	-5.37	ControlPD1vsControlNone	ENSG00000110852
Blood CD8 T cells	2	AL117339.5		0.131	-0.576	0.839	0.926	0.392	0.7	0.84	-5.37	ControlPD1vsControlNone	ENSG00000283930
Blood CD8 T cells	2	SLC12A2		-0.142	-0.906	0.623	0.626	-0.392	0.7	0.84	-5.37	ControlPD1vsControlNone	ENSG00000064651
Blood CD8 T cells	2	MINPP1		0.184	-0.809	1.18	1.14	0.392	0.7	0.84	-5.37	ControlPD1vsControlNone	ENSG00000107789
Blood CD8 T cells	2	MTFR1		-0.13	-0.833	0.573	0.621	-0.391	0.701	0.841	-5.37	ControlPD1vsControlNone	ENSG00000066855
Blood CD8 T cells	2	MSN		0.0712	-0.314	0.456	4.04	0.391	0.701	0.841	-5.37	ControlPD1vsControlNone	ENSG00000147065
Blood CD8 T cells	2	CPEB2		-0.148	-0.952	0.655	0.725	-0.39	0.701	0.841	-5.37	ControlPD1vsControlNone	ENSG00000137449
Blood CD8 T cells	2	PLAC8		-0.0892	-0.572	0.394	3.68	-0.39	0.701	0.841	-5.37	ControlPD1vsControlNone	ENSG00000145287
Blood CD8 T cells	2	UBR4		0.168	-0.742	1.08	2.25	0.39	0.701	0.841	-5.37	ControlPD1vsControlNone	ENSG00000127481
Blood CD8 T cells	2	RUNX3		0.12	-0.53	0.77	3.28	0.39	0.702	0.841	-5.37	ControlPD1vsControlNone	ENSG00000020633
Blood CD8 T cells	2	ARF6		-0.147	-0.942	0.649	3.34	-0.39	0.702	0.842	-5.37	ControlPD1vsControlNone	ENSG00000165527
Blood CD8 T cells	2	C1orf174		-0.164	-1.06	0.728	2.3	-0.389	0.702	0.842	-5.37	ControlPD1vsControlNone	ENSG00000198912
Blood CD8 T cells	2	DOLK		-0.122	-0.787	0.542	0.589	-0.389	0.702	0.842	-5.37	ControlPD1vsControlNone	ENSG00000175283
Blood CD8 T cells	2	QSER1		0.128	-0.565	0.82	0.548	0.389	0.702	0.842	-5.37	ControlPD1vsControlNone	ENSG00000060749
Blood CD8 T cells	2	AL512625.3		-0.144	-0.926	0.638	0.979	-0.389	0.702	0.842	-5.37	ControlPD1vsControlNone	ENSG00000234665
Blood CD8 T cells	2	VSIR		-0.072	-0.463	0.319	3.54	-0.388	0.703	0.842	-5.37	ControlPD1vsControlNone	ENSG00000107738
Blood CD8 T cells	2	NME3		0.0895	-0.398	0.577	3.17	0.388	0.703	0.842	-5.37	ControlPD1vsControlNone	ENSG00000103024
Blood CD8 T cells	2	SDF2		0.127	-0.565	0.819	2.46	0.388	0.703	0.842	-5.37	ControlPD1vsControlNone	ENSG00000132581
Blood CD8 T cells	2	PMS2		0.193	-0.862	1.25	2.29	0.387	0.703	0.843	-5.37	ControlPD1vsControlNone	ENSG00000122512
Blood CD8 T cells	2	AKIRIN1		-0.12	-0.772	0.533	2.94	-0.387	0.704	0.843	-5.37	ControlPD1vsControlNone	ENSG00000174574
Blood CD8 T cells	2	PRKAB1		-0.187	-1.21	0.834	1.52	-0.387	0.704	0.843	-5.37	ControlPD1vsControlNone	ENSG00000111725
Blood CD8 T cells	2	BX284668.6		-0.141	-0.912	0.63	0.872	-0.387	0.704	0.843	-5.37	ControlPD1vsControlNone	ENSG00000272426
Blood CD8 T cells	2	TMEM109		0.113	-0.504	0.73	3.48	0.386	0.704	0.843	-5.37	ControlPD1vsControlNone	ENSG00000110108
Blood CD8 T cells	2	TMEM140		0.19	-0.847	1.23	1.48	0.386	0.704	0.843	-5.37	ControlPD1vsControlNone	ENSG00000146859
Blood CD8 T cells	2	FLOT1		0.104	-0.465	0.673	3.28	0.386	0.704	0.843	-5.37	ControlPD1vsControlNone	ENSG00000137312
Blood CD8 T cells	2	ZDHHC18		-0.173	-1.12	0.774	1.36	-0.386	0.704	0.843	-5.37	ControlPD1vsControlNone	ENSG00000204160
Blood CD8 T cells	2	FPGS		0.132	-0.593	0.858	2.44	0.386	0.705	0.843	-5.37	ControlPD1vsControlNone	ENSG00000136877
Blood CD8 T cells	2	ANKLE2		-0.187	-1.21	0.838	1.4	-0.385	0.705	0.843	-5.37	ControlPD1vsControlNone	ENSG00000176915
Blood CD8 T cells	2	RPL13		-0.0616	-0.399	0.276	7.83	-0.385	0.705	0.843	-5.37	ControlPD1vsControlNone	ENSG00000167526
Blood CD8 T cells	2	CHPF2		0.166	-0.744	1.08	1.59	0.385	0.705	0.843	-5.37	ControlPD1vsControlNone	ENSG00000033100
Blood CD8 T cells	2	RNF213		-0.0824	-0.534	0.37	4.35	-0.385	0.705	0.843	-5.37	ControlPD1vsControlNone	ENSG00000173821
Blood CD8 T cells	2	PMPCA		0.144	-0.644	0.931	1.98	0.385	0.705	0.843	-5.37	ControlPD1vsControlNone	ENSG00000165688
Blood CD8 T cells	2	SLC35E1		-0.156	-1.01	0.702	0.725	-0.385	0.705	0.843	-5.37	ControlPD1vsControlNone	ENSG00000127526
Blood CD8 T cells	2	MGAT4A		0.225	-1.01	1.46	3.42	0.385	0.705	0.843	-5.37	ControlPD1vsControlNone	ENSG00000071073
Blood CD8 T cells	2	B2M		0.0583	-0.262	0.378	8.64	0.385	0.705	0.843	-5.37	ControlPD1vsControlNone	ENSG00000166710
Blood CD8 T cells	2	LY6E		0.0629	-0.283	0.409	4.77	0.385	0.705	0.843	-5.37	ControlPD1vsControlNone	ENSG00000160932
Blood CD8 T cells	2	COPS5		-0.0767	-0.499	0.346	3.12	-0.384	0.706	0.844	-5.37	ControlPD1vsControlNone	ENSG00000121022
Blood CD8 T cells	2	UBAP2L		-0.212	-1.38	0.955	1.67	-0.384	0.706	0.844	-5.37	ControlPD1vsControlNone	ENSG00000143569
Blood CD8 T cells	2	YBX1		0.0935	-0.421	0.608	4.63	0.384	0.706	0.844	-5.37	ControlPD1vsControlNone	ENSG00000065978
Blood CD8 T cells	2	PABPC1		-0.073	-0.475	0.329	5.32	-0.383	0.706	0.844	-5.37	ControlPD1vsControlNone	ENSG00000070756
Blood CD8 T cells	2	EHMT1		0.0795	-0.359	0.518	2.44	0.383	0.707	0.844	-5.37	ControlPD1vsControlNone	ENSG00000181090
Blood CD8 T cells	2	AP003108.2		-0.14	-0.91	0.631	0.556	-0.383	0.707	0.844	-5.37	ControlPD1vsControlNone	ENSG00000256591
Blood CD8 T cells	2	PHB		-0.0727	-0.475	0.329	3.39	-0.382	0.707	0.845	-5.37	ControlPD1vsControlNone	ENSG00000167085
Blood CD8 T cells	2	TBCCD1		-0.159	-1.04	0.721	1.44	-0.382	0.707	0.845	-5.37	ControlPD1vsControlNone	ENSG00000113838
Blood CD8 T cells	2	HIST1H2AK		-0.173	-1.13	0.787	0.846	-0.381	0.708	0.845	-5.37	ControlPD1vsControlNone	ENSG00000275221
Blood CD8 T cells	2	GZF1		0.132	-0.601	0.866	0.577	0.381	0.708	0.845	-5.37	ControlPD1vsControlNone	ENSG00000125812
Blood CD8 T cells	2	BCL2L1		0.178	-0.81	1.17	2.26	0.381	0.708	0.845	-5.37	ControlPD1vsControlNone	ENSG00000171552
Blood CD8 T cells	2	TPM3		-0.0647	-0.424	0.295	4.96	-0.38	0.708	0.845	-5.37	ControlPD1vsControlNone	ENSG00000143549
Blood CD8 T cells	2	WDR44		-0.149	-0.975	0.677	1.24	-0.38	0.708	0.845	-5.37	ControlPD1vsControlNone	ENSG00000131725
Blood CD8 T cells	2	RPL23		-0.0608	-0.399	0.277	4.82	-0.38	0.708	0.845	-5.37	ControlPD1vsControlNone	ENSG00000125691
Blood CD8 T cells	2	BRCA1		-0.128	-0.838	0.583	0.602	-0.38	0.709	0.846	-5.37	ControlPD1vsControlNone	ENSG00000012048
Blood CD8 T cells	2	HADHB		0.139	-0.632	0.909	2.55	0.38	0.709	0.846	-5.37	ControlPD1vsControlNone	ENSG00000138029
Blood CD8 T cells	2	RPL7		-0.0604	-0.396	0.275	5.22	-0.38	0.709	0.846	-5.37	ControlPD1vsControlNone	ENSG00000147604
Blood CD8 T cells	2	HNRNPH1		0.106	-0.486	0.699	3.26	0.38	0.709	0.846	-5.37	ControlPD1vsControlNone	ENSG00000169045
Blood CD8 T cells	2	TBC1D13		-0.16	-1.05	0.729	1.03	-0.379	0.709	0.846	-5.37	ControlPD1vsControlNone	ENSG00000107021
Blood CD8 T cells	2	SFPQ		0.116	-0.531	0.763	2.97	0.379	0.709	0.846	-5.37	ControlPD1vsControlNone	ENSG00000116560
Blood CD8 T cells	2	LMNB1		-0.187	-1.23	0.855	1.26	-0.379	0.709	0.846	-5.37	ControlPD1vsControlNone	ENSG00000113368
Blood CD8 T cells	2	CSRNP1		-0.223	-1.47	1.02	1.44	-0.379	0.71	0.846	-5.37	ControlPD1vsControlNone	ENSG00000144655
Blood CD8 T cells	2	EIF2A		-0.0742	-0.489	0.341	2.9	-0.378	0.71	0.847	-5.37	ControlPD1vsControlNone	ENSG00000144895
Blood CD8 T cells	2	MCOLN1		-0.138	-0.91	0.634	1.03	-0.378	0.71	0.847	-5.37	ControlPD1vsControlNone	ENSG00000090674
Blood CD8 T cells	2	FBXW4		-0.17	-1.12	0.78	1.21	-0.378	0.71	0.847	-5.37	ControlPD1vsControlNone	ENSG00000107829
Blood CD8 T cells	2	TRMT10C		0.159	-0.733	1.05	2.25	0.377	0.711	0.847	-5.37	ControlPD1vsControlNone	ENSG00000174173
Blood CD8 T cells	2	PARPBP		-0.124	-0.822	0.573	0.645	-0.377	0.711	0.847	-5.37	ControlPD1vsControlNone	ENSG00000185480
Blood CD8 T cells	2	WHRN		-0.174	-1.15	0.801	1.02	-0.377	0.711	0.847	-5.37	ControlPD1vsControlNone	ENSG00000095397
Blood CD8 T cells	2	GABARAPL2		-0.104	-0.687	0.479	4.06	-0.377	0.711	0.847	-5.37	ControlPD1vsControlNone	ENSG00000034713
Blood CD8 T cells	2	ST20-AS1		-0.13	-0.858	0.599	0.739	-0.376	0.711	0.847	-5.37	ControlPD1vsControlNone	ENSG00000259642
Blood CD8 T cells	2	EXOC3		0.19	-0.876	1.26	1.68	0.376	0.711	0.847	-5.37	ControlPD1vsControlNone	ENSG00000180104
Blood CD8 T cells	2	RMND1		0.185	-0.856	1.23	1.25	0.375	0.712	0.848	-5.37	ControlPD1vsControlNone	ENSG00000155906
Blood CD8 T cells	2	PTDSS2		0.144	-0.668	0.956	0.72	0.375	0.712	0.848	-5.37	ControlPD1vsControlNone	ENSG00000174915
Blood CD8 T cells	2	PREB		0.113	-0.526	0.753	2.61	0.375	0.712	0.848	-5.37	ControlPD1vsControlNone	ENSG00000138073
Blood CD8 T cells	2	ST3GAL2		0.142	-0.659	0.943	0.864	0.374	0.713	0.849	-5.37	ControlPD1vsControlNone	ENSG00000157350
Blood CD8 T cells	2	USP36		0.124	-0.575	0.823	2.24	0.374	0.713	0.849	-5.37	ControlPD1vsControlNone	ENSG00000055483
Blood CD8 T cells	2	AC008083.2		-0.138	-0.919	0.643	0.705	-0.374	0.713	0.849	-5.37	ControlPD1vsControlNone	ENSG00000258181
Blood CD8 T cells	2	ARHGAP33		-0.122	-0.81	0.567	0.553	-0.374	0.713	0.849	-5.37	ControlPD1vsControlNone	ENSG00000004777
Blood CD8 T cells	2	MIR155HG		-0.155	-1.03	0.72	1.13	-0.374	0.713	0.849	-5.37	ControlPD1vsControlNone	ENSG00000234883
Blood CD8 T cells	2	ZC3H6		0.141	-0.659	0.942	2.01	0.373	0.714	0.849	-5.37	ControlPD1vsControlNone	ENSG00000188177
Blood CD8 T cells	2	GOLGA7		-0.0816	-0.544	0.381	3.3	-0.373	0.714	0.849	-5.37	ControlPD1vsControlNone	ENSG00000147533
Blood CD8 T cells	2	AC005332.5		-0.165	-1.1	0.77	0.845	-0.373	0.714	0.849	-5.37	ControlPD1vsControlNone	ENSG00000274712
Blood CD8 T cells	2	SFI1		0.154	-0.721	1.03	2.34	0.373	0.714	0.849	-5.37	ControlPD1vsControlNone	ENSG00000198089
Blood CD8 T cells	2	TNFRSF9		0.174	-0.813	1.16	0.917	0.372	0.714	0.849	-5.37	ControlPD1vsControlNone	ENSG00000049249
Blood CD8 T cells	2	IRAK1BP1		0.113	-0.528	0.753	0.535	0.372	0.714	0.849	-5.37	ControlPD1vsControlNone	ENSG00000146243
Blood CD8 T cells	2	GATA3		0.133	-0.621	0.887	2.48	0.372	0.715	0.849	-5.37	ControlPD1vsControlNone	ENSG00000107485
Blood CD8 T cells	2	PPP2R2B		0.18	-0.845	1.21	2.6	0.371	0.715	0.85	-5.37	ControlPD1vsControlNone	ENSG00000156475
Blood CD8 T cells	2	SERTAD3		-0.223	-1.49	1.04	1.55	-0.371	0.715	0.85	-5.37	ControlPD1vsControlNone	ENSG00000167565
Blood CD8 T cells	2	NCBP2-AS2		0.199	-0.936	1.33	3.25	0.37	0.716	0.85	-5.37	ControlPD1vsControlNone	ENSG00000270170
Blood CD8 T cells	2	RPP40		-0.109	-0.734	0.515	0.518	-0.37	0.716	0.85	-5.37	ControlPD1vsControlNone	ENSG00000124787
Blood CD8 T cells	2	ZNF286A		-0.165	-1.11	0.778	0.931	-0.37	0.716	0.85	-5.37	ControlPD1vsControlNone	ENSG00000187607
Blood CD8 T cells	2	INPP5K		0.169	-0.797	1.14	2.53	0.37	0.716	0.85	-5.37	ControlPD1vsControlNone	ENSG00000132376
Blood CD8 T cells	2	EIF1AD		-0.154	-1.04	0.727	1.31	-0.37	0.716	0.85	-5.37	ControlPD1vsControlNone	ENSG00000175376
Blood CD8 T cells	2	SCML4		-0.143	-0.959	0.673	2.89	-0.37	0.716	0.851	-5.37	ControlPD1vsControlNone	ENSG00000146285
Blood CD8 T cells	2	ATRAID		-0.0827	-0.555	0.39	3.5	-0.37	0.716	0.851	-5.37	ControlPD1vsControlNone	ENSG00000138085
Blood CD8 T cells	2	ATP5F1E		0.0599	-0.283	0.403	6.17	0.369	0.717	0.851	-5.37	ControlPD1vsControlNone	ENSG00000124172
Blood CD8 T cells	2	AP002360.1		0.158	-0.746	1.06	0.908	0.369	0.717	0.851	-5.37	ControlPD1vsControlNone	ENSG00000255135
Blood CD8 T cells	2	RFC1		0.147	-0.696	0.991	2.6	0.369	0.717	0.851	-5.37	ControlPD1vsControlNone	ENSG00000035928
Blood CD8 T cells	2	OSTF1		-0.0672	-0.452	0.318	3.87	-0.369	0.717	0.851	-5.37	ControlPD1vsControlNone	ENSG00000134996
Blood CD8 T cells	2	PI4K2B		-0.171	-1.15	0.808	0.785	-0.368	0.717	0.851	-5.37	ControlPD1vsControlNone	ENSG00000038210
Blood CD8 T cells	2	ATP10A		-0.136	-0.913	0.642	0.561	-0.368	0.717	0.851	-5.37	ControlPD1vsControlNone	ENSG00000206190
Blood CD8 T cells	2	ZNF789		-0.141	-0.952	0.67	0.983	-0.368	0.718	0.851	-5.37	ControlPD1vsControlNone	ENSG00000198556
Blood CD8 T cells	2	AK2		0.113	-0.535	0.761	2.48	0.368	0.718	0.851	-5.37	ControlPD1vsControlNone	ENSG00000004455
Blood CD8 T cells	2	TMEM50A		-0.0627	-0.423	0.298	4.16	-0.367	0.718	0.851	-5.37	ControlPD1vsControlNone	ENSG00000183726
Blood CD8 T cells	2	MEF2D		-0.155	-1.05	0.738	1.3	-0.367	0.718	0.852	-5.37	ControlPD1vsControlNone	ENSG00000116604
Blood CD8 T cells	2	EIF3A		-0.0867	-0.586	0.413	3.29	-0.367	0.718	0.852	-5.37	ControlPD1vsControlNone	ENSG00000107581
Blood CD8 T cells	2	FKBP1A		0.0695	-0.331	0.47	3.83	0.367	0.718	0.852	-5.37	ControlPD1vsControlNone	ENSG00000088832
Blood CD8 T cells	2	GOLGA5		0.146	-0.698	0.991	1.52	0.366	0.719	0.852	-5.37	ControlPD1vsControlNone	ENSG00000066455
Blood CD8 T cells	2	ZMYM6		-0.135	-0.915	0.644	0.964	-0.366	0.719	0.852	-5.37	ControlPD1vsControlNone	ENSG00000163867
Blood CD8 T cells	2	AC109826.1		0.144	-0.689	0.978	1.32	0.366	0.719	0.852	-5.37	ControlPD1vsControlNone	ENSG00000226791
Blood CD8 T cells	2	POLR2L		0.0623	-0.297	0.422	4.56	0.366	0.719	0.852	-5.37	ControlPD1vsControlNone	ENSG00000177700
Blood CD8 T cells	2	GABARAP		0.0652	-0.311	0.442	4.82	0.366	0.719	0.852	-5.37	ControlPD1vsControlNone	ENSG00000170296
Blood CD8 T cells	2	OARD1		-0.0777	-0.527	0.372	2.44	-0.365	0.719	0.852	-5.37	ControlPD1vsControlNone	ENSG00000124596
Blood CD8 T cells	2	EXOSC2		0.141	-0.677	0.96	1.14	0.365	0.72	0.853	-5.38	ControlPD1vsControlNone	ENSG00000130713
Blood CD8 T cells	2	DOCK2		0.095	-0.455	0.645	2.62	0.365	0.72	0.853	-5.38	ControlPD1vsControlNone	ENSG00000134516
Blood CD8 T cells	2	TMEM9		-0.172	-1.17	0.826	1.6	-0.365	0.72	0.853	-5.38	ControlPD1vsControlNone	ENSG00000116857
Blood CD8 T cells	2	ZNHIT2		-0.167	-1.14	0.802	1.35	-0.364	0.72	0.853	-5.38	ControlPD1vsControlNone	ENSG00000174276
Blood CD8 T cells	2	ZNF14		-0.124	-0.843	0.596	0.791	-0.364	0.72	0.853	-5.38	ControlPD1vsControlNone	ENSG00000105708
Blood CD8 T cells	2	INPP5F		-0.12	-0.814	0.575	0.674	-0.364	0.721	0.853	-5.38	ControlPD1vsControlNone	ENSG00000198825
Blood CD8 T cells	2	RUNDC1		-0.135	-0.918	0.649	0.807	-0.363	0.721	0.853	-5.38	ControlPD1vsControlNone	ENSG00000198863
Blood CD8 T cells	2	PEBP1		0.0685	-0.33	0.467	4.15	0.363	0.721	0.853	-5.38	ControlPD1vsControlNone	ENSG00000089220
Blood CD8 T cells	2	HIST1H2BF		-0.103	-0.705	0.498	0.508	-0.363	0.721	0.853	-5.38	ControlPD1vsControlNone	ENSG00000277224
Blood CD8 T cells	2	BSDC1		0.102	-0.49	0.694	2.18	0.363	0.721	0.853	-5.38	ControlPD1vsControlNone	ENSG00000160058
Blood CD8 T cells	2	DERA		-0.159	-1.08	0.765	1.38	-0.363	0.721	0.853	-5.38	ControlPD1vsControlNone	ENSG00000023697
Blood CD8 T cells	2	WDR35		0.13	-0.63	0.891	0.738	0.362	0.722	0.854	-5.38	ControlPD1vsControlNone	ENSG00000118965
Blood CD8 T cells	2	SURF1		0.0862	-0.416	0.589	2.61	0.362	0.722	0.854	-5.38	ControlPD1vsControlNone	ENSG00000148290
Blood CD8 T cells	2	XXYLT1		-0.175	-1.2	0.847	0.912	-0.362	0.722	0.854	-5.38	ControlPD1vsControlNone	ENSG00000173950
Blood CD8 T cells	2	ATRIP		-0.133	-0.908	0.642	0.854	-0.362	0.722	0.854	-5.38	ControlPD1vsControlNone	ENSG00000164053
Blood CD8 T cells	2	GMPPB		0.137	-0.664	0.939	1.63	0.362	0.722	0.854	-5.38	ControlPD1vsControlNone	ENSG00000173540
Blood CD8 T cells	2	PSMB10		0.0765	-0.371	0.524	4.29	0.362	0.722	0.854	-5.38	ControlPD1vsControlNone	ENSG00000205220
Blood CD8 T cells	2	MFSD1		-0.0807	-0.552	0.391	2.51	-0.361	0.722	0.854	-5.38	ControlPD1vsControlNone	ENSG00000118855
Blood CD8 T cells	2	KCTD9		-0.128	-0.875	0.619	0.923	-0.361	0.722	0.854	-5.38	ControlPD1vsControlNone	ENSG00000104756
Blood CD8 T cells	2	KLRF1		-0.218	-1.49	1.06	2.85	-0.361	0.722	0.854	-5.38	ControlPD1vsControlNone	ENSG00000150045
Blood CD8 T cells	2	ARFGAP3		0.182	-0.883	1.25	2.61	0.361	0.723	0.854	-5.38	ControlPD1vsControlNone	ENSG00000242247
Blood CD8 T cells	2	DNTTIP2		0.0959	-0.466	0.658	2.94	0.36	0.723	0.854	-5.38	ControlPD1vsControlNone	ENSG00000067334
Blood CD8 T cells	2	VPS13C		-0.185	-1.27	0.9	3.09	-0.36	0.723	0.854	-5.38	ControlPD1vsControlNone	ENSG00000129003
Blood CD8 T cells	2	NFKBIZ		-0.162	-1.11	0.79	2.29	-0.36	0.723	0.854	-5.38	ControlPD1vsControlNone	ENSG00000144802
Blood CD8 T cells	2	TMUB1		-0.0685	-0.47	0.333	3.29	-0.36	0.723	0.854	-5.38	ControlPD1vsControlNone	ENSG00000164897
Blood CD8 T cells	2	TBCK		0.147	-0.714	1.01	1.75	0.36	0.723	0.854	-5.38	ControlPD1vsControlNone	ENSG00000145348
Blood CD8 T cells	2	FLOT2		-0.19	-1.3	0.925	3.15	-0.36	0.724	0.855	-5.38	ControlPD1vsControlNone	ENSG00000132589
Blood CD8 T cells	2	PGGT1B		-0.163	-1.12	0.794	1.49	-0.359	0.724	0.855	-5.38	ControlPD1vsControlNone	ENSG00000164219
Blood CD8 T cells	2	DDX39B		0.107	-0.523	0.737	1.79	0.359	0.724	0.855	-5.38	ControlPD1vsControlNone	ENSG00000198563
Blood CD8 T cells	2	KPNA1		0.0725	-0.354	0.499	2.27	0.359	0.724	0.855	-5.38	ControlPD1vsControlNone	ENSG00000114030
Blood CD8 T cells	2	LCLAT1		-0.176	-1.22	0.863	1.26	-0.359	0.724	0.855	-5.38	ControlPD1vsControlNone	ENSG00000172954
Blood CD8 T cells	2	AL355816.2		-0.119	-0.822	0.583	0.659	-0.358	0.724	0.855	-5.38	ControlPD1vsControlNone	ENSG00000273221
Blood CD8 T cells	2	FAM126A		-0.156	-1.07	0.763	1.14	-0.358	0.725	0.855	-5.38	ControlPD1vsControlNone	ENSG00000122591
Blood CD8 T cells	2	SLC18B1		-0.168	-1.16	0.823	1.14	-0.358	0.725	0.855	-5.38	ControlPD1vsControlNone	ENSG00000146409
Blood CD8 T cells	2	RPS19BP1		-0.0647	-0.446	0.317	3.54	-0.358	0.725	0.855	-5.38	ControlPD1vsControlNone	ENSG00000187051
Blood CD8 T cells	2	YBEY		0.154	-0.755	1.06	2.14	0.358	0.725	0.855	-5.38	ControlPD1vsControlNone	ENSG00000182362
Blood CD8 T cells	2	CD38		-0.161	-1.11	0.791	0.816	-0.357	0.725	0.855	-5.38	ControlPD1vsControlNone	ENSG00000004468
Blood CD8 T cells	2	LRFN1		-0.151	-1.05	0.744	0.568	-0.357	0.725	0.855	-5.38	ControlPD1vsControlNone	ENSG00000128011
Blood CD8 T cells	2	ZGPAT		0.0718	-0.353	0.497	2.63	0.357	0.726	0.856	-5.38	ControlPD1vsControlNone	ENSG00000197114
Blood CD8 T cells	2	NMI		-0.101	-0.7	0.498	2.67	-0.357	0.726	0.856	-5.38	ControlPD1vsControlNone	ENSG00000123609
Blood CD8 T cells	2	CCDC58		0.131	-0.647	0.91	1.51	0.356	0.726	0.856	-5.38	ControlPD1vsControlNone	ENSG00000160124
Blood CD8 T cells	2	KSR1		0.13	-0.641	0.9	0.551	0.356	0.726	0.856	-5.38	ControlPD1vsControlNone	ENSG00000141068
Blood CD8 T cells	2	FXYD2		-0.18	-1.25	0.887	1	-0.356	0.726	0.856	-5.38	ControlPD1vsControlNone	ENSG00000137731
Blood CD8 T cells	2	ZC3HC1		-0.125	-0.869	0.618	0.964	-0.356	0.727	0.856	-5.38	ControlPD1vsControlNone	ENSG00000091732
Blood CD8 T cells	2	TOR2A		0.147	-0.727	1.02	2.19	0.355	0.727	0.856	-5.38	ControlPD1vsControlNone	ENSG00000160404
Blood CD8 T cells	2	VGLL4		-0.164	-1.14	0.811	2.15	-0.354	0.727	0.857	-5.38	ControlPD1vsControlNone	ENSG00000144560
Blood CD8 T cells	2	BAP1		-0.146	-1.01	0.723	0.839	-0.354	0.728	0.857	-5.38	ControlPD1vsControlNone	ENSG00000163930
Blood CD8 T cells	2	DYNC1LI2		0.141	-0.699	0.98	1.89	0.354	0.728	0.858	-5.38	ControlPD1vsControlNone	ENSG00000135720
Blood CD8 T cells	2	DHRS7		0.0764	-0.381	0.533	4.08	0.353	0.728	0.858	-5.38	ControlPD1vsControlNone	ENSG00000100612
Blood CD8 T cells	2	HIVEP1		-0.136	-0.951	0.679	0.803	-0.353	0.728	0.858	-5.38	ControlPD1vsControlNone	ENSG00000095951
Blood CD8 T cells	2	TIFA		0.161	-0.805	1.13	2.03	0.353	0.729	0.858	-5.38	ControlPD1vsControlNone	ENSG00000145365
Blood CD8 T cells	2	NSD1		-0.0808	-0.566	0.404	2.88	-0.352	0.729	0.858	-5.38	ControlPD1vsControlNone	ENSG00000165671
Blood CD8 T cells	2	MAP4K1		-0.0938	-0.656	0.469	3.21	-0.352	0.729	0.858	-5.38	ControlPD1vsControlNone	ENSG00000104814
Blood CD8 T cells	2	NOL10		-0.144	-1.01	0.722	1.25	-0.352	0.729	0.858	-5.38	ControlPD1vsControlNone	ENSG00000115761
Blood CD8 T cells	2	SYNJ2		-0.123	-0.863	0.617	0.804	-0.352	0.729	0.858	-5.38	ControlPD1vsControlNone	ENSG00000078269
Blood CD8 T cells	2	KAT6A		0.112	-0.558	0.782	2.42	0.352	0.73	0.858	-5.38	ControlPD1vsControlNone	ENSG00000083168
Blood CD8 T cells	2	TBL1X		-0.152	-1.07	0.763	0.947	-0.352	0.73	0.858	-5.38	ControlPD1vsControlNone	ENSG00000101849
Blood CD8 T cells	2	RUFY2		-0.152	-1.06	0.76	1.3	-0.352	0.73	0.858	-5.38	ControlPD1vsControlNone	ENSG00000204130
Blood CD8 T cells	2	TWISTNB		0.156	-0.781	1.09	2.08	0.351	0.73	0.858	-5.38	ControlPD1vsControlNone	ENSG00000105849
Blood CD8 T cells	2	MDM4		-0.0969	-0.68	0.486	2.63	-0.351	0.73	0.859	-5.38	ControlPD1vsControlNone	ENSG00000198625
Blood CD8 T cells	2	ZNF22		0.168	-0.843	1.18	2.77	0.351	0.73	0.859	-5.38	ControlPD1vsControlNone	ENSG00000165512
Blood CD8 T cells	2	XAF1		-0.081	-0.569	0.407	2.69	-0.351	0.73	0.859	-5.38	ControlPD1vsControlNone	ENSG00000132530
Blood CD8 T cells	2	DHX16		0.158	-0.796	1.11	1.89	0.35	0.731	0.859	-5.38	ControlPD1vsControlNone	ENSG00000204560
Blood CD8 T cells	2	GNL1		-0.118	-0.832	0.595	2.49	-0.35	0.731	0.859	-5.38	ControlPD1vsControlNone	ENSG00000204590
Blood CD8 T cells	2	TUSC2		0.0817	-0.412	0.575	2.82	0.35	0.731	0.859	-5.38	ControlPD1vsControlNone	ENSG00000114383
Blood CD8 T cells	2	ERAP1		0.152	-0.768	1.07	2.11	0.349	0.731	0.86	-5.38	ControlPD1vsControlNone	ENSG00000164307
Blood CD8 T cells	2	MYL12A		0.0629	-0.318	0.444	6.18	0.349	0.732	0.86	-5.38	ControlPD1vsControlNone	ENSG00000101608
Blood CD8 T cells	2	RELB		-0.125	-0.881	0.632	1.28	-0.348	0.732	0.86	-5.38	ControlPD1vsControlNone	ENSG00000104856
Blood CD8 T cells	2	NCOR1		-0.0718	-0.508	0.364	3.66	-0.348	0.732	0.86	-5.38	ControlPD1vsControlNone	ENSG00000141027
Blood CD8 T cells	2	DNAJB2		-0.174	-1.23	0.884	1.15	-0.348	0.732	0.86	-5.38	ControlPD1vsControlNone	ENSG00000135924
Blood CD8 T cells	2	TIPRL		0.0756	-0.384	0.535	2.73	0.348	0.732	0.86	-5.38	ControlPD1vsControlNone	ENSG00000143155
Blood CD8 T cells	2	MGMT		0.128	-0.651	0.907	2.88	0.347	0.733	0.86	-5.38	ControlPD1vsControlNone	ENSG00000170430
Blood CD8 T cells	2	SPATS2L		-0.0991	-0.703	0.505	0.724	-0.347	0.733	0.861	-5.38	ControlPD1vsControlNone	ENSG00000196141
Blood CD8 T cells	2	MORN2		-0.112	-0.797	0.573	0.631	-0.346	0.733	0.861	-5.38	ControlPD1vsControlNone	ENSG00000188010
Blood CD8 T cells	2	WDR7		0.155	-0.79	1.1	1.44	0.346	0.734	0.861	-5.38	ControlPD1vsControlNone	ENSG00000091157
Blood CD8 T cells	2	DHX40		-0.157	-1.11	0.801	1.4	-0.346	0.734	0.861	-5.38	ControlPD1vsControlNone	ENSG00000108406
Blood CD8 T cells	2	LUC7L2		0.0861	-0.44	0.612	3.11	0.346	0.734	0.861	-5.38	ControlPD1vsControlNone	ENSG00000146963
Blood CD8 T cells	2	CCT7		0.0877	-0.448	0.623	3.52	0.346	0.734	0.861	-5.38	ControlPD1vsControlNone	ENSG00000135624
Blood CD8 T cells	2	EI24		-0.141	-1	0.72	1.88	-0.345	0.734	0.861	-5.38	ControlPD1vsControlNone	ENSG00000149547
Blood CD8 T cells	2	SGK3		0.12	-0.615	0.855	1.75	0.345	0.734	0.862	-5.38	ControlPD1vsControlNone	ENSG00000104205
Blood CD8 T cells	2	TMCC1		-0.128	-0.916	0.659	0.918	-0.344	0.735	0.862	-5.38	ControlPD1vsControlNone	ENSG00000172765
Blood CD8 T cells	2	SAC3D1		-0.14	-1	0.721	0.791	-0.344	0.735	0.862	-5.38	ControlPD1vsControlNone	ENSG00000168061
Blood CD8 T cells	2	GPR68		0.158	-0.816	1.13	1.62	0.343	0.736	0.863	-5.38	ControlPD1vsControlNone	ENSG00000119714
Blood CD8 T cells	2	ADCK2		-0.128	-0.919	0.662	0.664	-0.343	0.736	0.863	-5.38	ControlPD1vsControlNone	ENSG00000133597
Blood CD8 T cells	2	ALOX12-AS1		-0.135	-0.968	0.698	1.33	-0.343	0.736	0.863	-5.38	ControlPD1vsControlNone	ENSG00000215067
Blood CD8 T cells	2	USP8		0.0759	-0.392	0.543	2.56	0.343	0.736	0.863	-5.38	ControlPD1vsControlNone	ENSG00000138592
Blood CD8 T cells	2	ARHGEF12		-0.136	-0.977	0.704	0.625	-0.343	0.736	0.863	-5.38	ControlPD1vsControlNone	ENSG00000196914
Blood CD8 T cells	2	RPL18		0.0548	-0.283	0.393	6.91	0.342	0.736	0.863	-5.38	ControlPD1vsControlNone	ENSG00000063177
Blood CD8 T cells	2	GSTP1		-0.0617	-0.442	0.319	4.64	-0.342	0.736	0.863	-5.38	ControlPD1vsControlNone	ENSG00000084207
Blood CD8 T cells	2	MLLT11		-0.133	-0.956	0.69	1.13	-0.342	0.736	0.863	-5.38	ControlPD1vsControlNone	ENSG00000213190
Blood CD8 T cells	2	TRIM24		-0.188	-1.35	0.975	0.897	-0.342	0.737	0.863	-5.38	ControlPD1vsControlNone	ENSG00000122779
Blood CD8 T cells	2	SLAIN1		0.131	-0.676	0.937	0.592	0.342	0.737	0.863	-5.38	ControlPD1vsControlNone	ENSG00000139737
Blood CD8 T cells	2	CLIP4		0.147	-0.761	1.05	1.76	0.342	0.737	0.863	-5.38	ControlPD1vsControlNone	ENSG00000115295
Blood CD8 T cells	2	KCNQ1OT1		0.124	-0.644	0.893	0.582	0.342	0.737	0.863	-5.38	ControlPD1vsControlNone	ENSG00000269821
Blood CD8 T cells	2	S1PR4		-0.131	-0.944	0.681	2.61	-0.342	0.737	0.863	-5.38	ControlPD1vsControlNone	ENSG00000125910
Blood CD8 T cells	2	OTULIN		-0.17	-1.22	0.88	1.08	-0.341	0.737	0.863	-5.38	ControlPD1vsControlNone	ENSG00000154124
Blood CD8 T cells	2	TIMM10B		-0.144	-1.03	0.745	1.2	-0.341	0.737	0.863	-5.38	ControlPD1vsControlNone	ENSG00000132286
Blood CD8 T cells	2	KYAT1		0.0923	-0.48	0.664	0.618	0.341	0.737	0.863	-5.38	ControlPD1vsControlNone	ENSG00000171097
Blood CD8 T cells	2	FUNDC2		-0.0891	-0.641	0.463	3.16	-0.341	0.737	0.863	-5.38	ControlPD1vsControlNone	ENSG00000165775
Blood CD8 T cells	2	MPDU1		0.096	-0.499	0.691	2.02	0.341	0.738	0.863	-5.38	ControlPD1vsControlNone	ENSG00000129255
Blood CD8 T cells	2	TIAL1		-0.0926	-0.667	0.482	3.29	-0.341	0.738	0.863	-5.38	ControlPD1vsControlNone	ENSG00000151923
Blood CD8 T cells	2	CLDND1		0.157	-0.817	1.13	3.4	0.341	0.738	0.863	-5.38	ControlPD1vsControlNone	ENSG00000080822
Blood CD8 T cells	2	PABPN1		0.135	-0.701	0.97	2.26	0.341	0.738	0.863	-5.38	ControlPD1vsControlNone	ENSG00000100836
Blood CD8 T cells	2	C1orf43		-0.0924	-0.666	0.481	3.08	-0.34	0.738	0.863	-5.38	ControlPD1vsControlNone	ENSG00000143612
Blood CD8 T cells	2	OSBPL11		-0.0959	-0.692	0.5	0.582	-0.34	0.738	0.863	-5.38	ControlPD1vsControlNone	ENSG00000144909
Blood CD8 T cells	2	EVL		-0.0647	-0.467	0.338	4.67	-0.339	0.738	0.864	-5.38	ControlPD1vsControlNone	ENSG00000196405
Blood CD8 T cells	2	SNTB1		-0.146	-1.06	0.764	1.14	-0.339	0.739	0.864	-5.38	ControlPD1vsControlNone	ENSG00000172164
Blood CD8 T cells	2	PIGF		0.137	-0.716	0.989	1.99	0.339	0.739	0.864	-5.38	ControlPD1vsControlNone	ENSG00000151665
Blood CD8 T cells	2	C15orf40		0.0646	-0.338	0.468	2.68	0.339	0.739	0.864	-5.38	ControlPD1vsControlNone	ENSG00000169609
Blood CD8 T cells	2	SH3GLB1		0.0765	-0.401	0.554	3.02	0.339	0.739	0.864	-5.38	ControlPD1vsControlNone	ENSG00000097033
Blood CD8 T cells	2	THOC2		-0.0915	-0.663	0.48	3.13	-0.338	0.739	0.864	-5.38	ControlPD1vsControlNone	ENSG00000125676
Blood CD8 T cells	2	USPL1		0.142	-0.746	1.03	1.52	0.338	0.739	0.864	-5.38	ControlPD1vsControlNone	ENSG00000132952
Blood CD8 T cells	2	METTL13		0.158	-0.829	1.15	1.45	0.338	0.739	0.864	-5.38	ControlPD1vsControlNone	ENSG00000010165
Blood CD8 T cells	2	NSDHL		0.153	-0.801	1.11	0.84	0.338	0.739	0.864	-5.38	ControlPD1vsControlNone	ENSG00000147383
Blood CD8 T cells	2	TRAV23DV6		-0.199	-1.44	1.04	0.78	-0.338	0.739	0.864	-5.38	ControlPD1vsControlNone	ENSG00000211803
Blood CD8 T cells	2	RPGR		-0.125	-0.909	0.658	0.829	-0.338	0.739	0.864	-5.38	ControlPD1vsControlNone	ENSG00000156313
Blood CD8 T cells	2	FAR1		0.142	-0.748	1.03	1.66	0.338	0.74	0.864	-5.38	ControlPD1vsControlNone	ENSG00000197601
Blood CD8 T cells	2	HEATR5A		-0.112	-0.812	0.588	0.607	-0.338	0.74	0.864	-5.38	ControlPD1vsControlNone	ENSG00000129493
Blood CD8 T cells	2	MAP3K7CL		-0.119	-0.866	0.628	0.736	-0.337	0.741	0.865	-5.38	ControlPD1vsControlNone	ENSG00000156265
Blood CD8 T cells	2	FAM45A		0.13	-0.688	0.949	2.21	0.337	0.741	0.865	-5.38	ControlPD1vsControlNone	ENSG00000119979
Blood CD8 T cells	2	NUDCD2		0.0745	-0.393	0.542	2.98	0.337	0.741	0.865	-5.38	ControlPD1vsControlNone	ENSG00000170584
Blood CD8 T cells	2	TRGV7		0.202	-1.07	1.47	1.43	0.336	0.741	0.865	-5.38	ControlPD1vsControlNone	ENSG00000249978
Blood CD8 T cells	2	VANGL1		0.146	-0.772	1.06	0.905	0.336	0.741	0.865	-5.38	ControlPD1vsControlNone	ENSG00000173218
Blood CD8 T cells	2	C16orf87		-0.142	-1.04	0.752	1.9	-0.336	0.741	0.865	-5.38	ControlPD1vsControlNone	ENSG00000155330
Blood CD8 T cells	2	MMADHC		0.0736	-0.39	0.538	3.24	0.335	0.742	0.865	-5.38	ControlPD1vsControlNone	ENSG00000168288
Blood CD8 T cells	2	CYTIP		0.065	-0.345	0.475	3.98	0.335	0.742	0.865	-5.38	ControlPD1vsControlNone	ENSG00000115165
Blood CD8 T cells	2	AL035563.1		0.131	-0.698	0.961	0.655	0.335	0.742	0.865	-5.38	ControlPD1vsControlNone	ENSG00000273148
Blood CD8 T cells	2	ZNF468		-0.108	-0.79	0.574	0.704	-0.335	0.742	0.865	-5.38	ControlPD1vsControlNone	ENSG00000204604
Blood CD8 T cells	2	MRS2		0.161	-0.857	1.18	1.79	0.335	0.742	0.865	-5.38	ControlPD1vsControlNone	ENSG00000124532
Blood CD8 T cells	2	PLXNC1		-0.152	-1.11	0.805	1.13	-0.334	0.742	0.865	-5.38	ControlPD1vsControlNone	ENSG00000136040
Blood CD8 T cells	2	PSIP1		0.144	-0.768	1.06	2.74	0.334	0.742	0.866	-5.38	ControlPD1vsControlNone	ENSG00000164985
Blood CD8 T cells	2	SNRNP40		-0.0622	-0.455	0.331	2.87	-0.334	0.743	0.866	-5.38	ControlPD1vsControlNone	ENSG00000060688
Blood CD8 T cells	2	C2CD5		-0.138	-1.01	0.737	1.19	-0.334	0.743	0.866	-5.38	ControlPD1vsControlNone	ENSG00000111731
Blood CD8 T cells	2	USP32		-0.141	-1.03	0.75	1.27	-0.334	0.743	0.866	-5.38	ControlPD1vsControlNone	ENSG00000170832
Blood CD8 T cells	2	JAK1		-0.0623	-0.458	0.333	4.23	-0.333	0.743	0.866	-5.38	ControlPD1vsControlNone	ENSG00000162434
Blood CD8 T cells	2	HLA-E		0.0559	-0.299	0.411	6.1	0.333	0.743	0.866	-5.38	ControlPD1vsControlNone	ENSG00000204592
Blood CD8 T cells	2	BCL10		0.118	-0.631	0.866	1.97	0.333	0.744	0.866	-5.38	ControlPD1vsControlNone	ENSG00000142867
Blood CD8 T cells	2	ZNF273		-0.111	-0.815	0.594	0.889	-0.332	0.744	0.867	-5.39	ControlPD1vsControlNone	ENSG00000198039
Blood CD8 T cells	2	GLIPR1		0.0615	-0.33	0.453	3.43	0.331	0.745	0.867	-5.39	ControlPD1vsControlNone	ENSG00000139278
Blood CD8 T cells	2	SDCBP2-AS1		0.111	-0.597	0.82	0.654	0.331	0.745	0.867	-5.39	ControlPD1vsControlNone	ENSG00000234684
Blood CD8 T cells	2	ITGAE		0.0678	-0.366	0.501	2.57	0.33	0.745	0.868	-5.39	ControlPD1vsControlNone	ENSG00000083457
Blood CD8 T cells	2	RAP1GDS1		0.153	-0.826	1.13	2.61	0.33	0.745	0.868	-5.39	ControlPD1vsControlNone	ENSG00000138698
Blood CD8 T cells	2	SAMD9		-0.149	-1.1	0.803	2.74	-0.33	0.745	0.868	-5.39	ControlPD1vsControlNone	ENSG00000205413
Blood CD8 T cells	2	EFHD2		-0.111	-0.824	0.602	2.74	-0.33	0.746	0.868	-5.39	ControlPD1vsControlNone	ENSG00000142634
Blood CD8 T cells	2	COPE		-0.0628	-0.465	0.34	3.97	-0.33	0.746	0.868	-5.39	ControlPD1vsControlNone	ENSG00000105669
Blood CD8 T cells	2	KAT5		0.14	-0.76	1.04	1.94	0.329	0.746	0.868	-5.39	ControlPD1vsControlNone	ENSG00000172977
Blood CD8 T cells	2	PCCA		-0.114	-0.843	0.615	1.1	-0.329	0.746	0.868	-5.39	ControlPD1vsControlNone	ENSG00000175198
Blood CD8 T cells	2	ZKSCAN4		-0.0778	-0.577	0.422	0.542	-0.329	0.746	0.868	-5.39	ControlPD1vsControlNone	ENSG00000187626
Blood CD8 T cells	2	AHNAK		-0.0739	-0.549	0.401	4.39	-0.329	0.746	0.868	-5.39	ControlPD1vsControlNone	ENSG00000124942
Blood CD8 T cells	2	DNAJA2		-0.0802	-0.596	0.435	3.25	-0.329	0.746	0.868	-5.39	ControlPD1vsControlNone	ENSG00000069345
Blood CD8 T cells	2	DPM2		0.142	-0.77	1.05	2.51	0.328	0.747	0.869	-5.39	ControlPD1vsControlNone	ENSG00000136908
Blood CD8 T cells	2	ZNF532		-0.124	-0.924	0.676	0.622	-0.328	0.747	0.869	-5.39	ControlPD1vsControlNone	ENSG00000074657
Blood CD8 T cells	2	PSMA2		0.138	-0.749	1.02	0.811	0.328	0.747	0.869	-5.39	ControlPD1vsControlNone	ENSG00000106588
Blood CD8 T cells	2	CALCOCO2		0.0717	-0.39	0.534	3.08	0.328	0.747	0.869	-5.39	ControlPD1vsControlNone	ENSG00000136436
Blood CD8 T cells	2	CENPX		0.181	-0.983	1.34	2.87	0.328	0.747	0.869	-5.39	ControlPD1vsControlNone	ENSG00000169689
Blood CD8 T cells	2	CES1		-0.142	-1.05	0.771	0.961	-0.328	0.747	0.869	-5.39	ControlPD1vsControlNone	ENSG00000198848
Blood CD8 T cells	2	PTPMT1		-0.0701	-0.522	0.382	2.76	-0.327	0.748	0.869	-5.39	ControlPD1vsControlNone	ENSG00000110536
Blood CD8 T cells	2	OPA3		-0.188	-1.4	1.03	0.911	-0.327	0.748	0.869	-5.39	ControlPD1vsControlNone	ENSG00000125741
Blood CD8 T cells	2	BTG1		-0.0954	-0.712	0.522	5.42	-0.327	0.748	0.869	-5.39	ControlPD1vsControlNone	ENSG00000133639
Blood CD8 T cells	2	ZNF41		-0.11	-0.825	0.605	0.628	-0.326	0.749	0.87	-5.39	ControlPD1vsControlNone	ENSG00000147124
Blood CD8 T cells	2	HIST1H4E		-0.106	-0.79	0.579	0.541	-0.326	0.749	0.87	-5.39	ControlPD1vsControlNone	ENSG00000276966
Blood CD8 T cells	2	ABHD14A		-0.129	-0.967	0.709	0.945	-0.325	0.749	0.87	-5.39	ControlPD1vsControlNone	ENSG00000248487
Blood CD8 T cells	2	LAPTM5		-0.057	-0.428	0.314	4.96	-0.325	0.749	0.87	-5.39	ControlPD1vsControlNone	ENSG00000162511
Blood CD8 T cells	2	PSMB8		-0.074	-0.556	0.408	4.43	-0.325	0.749	0.87	-5.39	ControlPD1vsControlNone	ENSG00000204264
Blood CD8 T cells	2	DHX33		-0.113	-0.846	0.621	0.758	-0.325	0.75	0.87	-5.39	ControlPD1vsControlNone	ENSG00000005100
Blood CD8 T cells	2	BEX4		-0.116	-0.87	0.639	2.57	-0.324	0.75	0.871	-5.39	ControlPD1vsControlNone	ENSG00000102409
Blood CD8 T cells	2	NACA		-0.0528	-0.397	0.291	6.31	-0.324	0.75	0.871	-5.39	ControlPD1vsControlNone	ENSG00000196531
Blood CD8 T cells	2	SACS		0.132	-0.731	0.996	1.57	0.324	0.75	0.871	-5.39	ControlPD1vsControlNone	ENSG00000151835
Blood CD8 T cells	2	EEF2K		-0.116	-0.876	0.643	0.807	-0.324	0.75	0.871	-5.39	ControlPD1vsControlNone	ENSG00000103319
Blood CD8 T cells	2	TSSC4		0.081	-0.448	0.61	2.57	0.324	0.75	0.871	-5.39	ControlPD1vsControlNone	ENSG00000184281
Blood CD8 T cells	2	ACBD3		-0.109	-0.821	0.603	0.814	-0.323	0.75	0.871	-5.39	ControlPD1vsControlNone	ENSG00000182827
Blood CD8 T cells	2	SPTY2D1		0.121	-0.671	0.913	1.77	0.323	0.751	0.871	-5.39	ControlPD1vsControlNone	ENSG00000179119
Blood CD8 T cells	2	IQSEC1		-0.113	-0.851	0.625	1.76	-0.323	0.751	0.871	-5.39	ControlPD1vsControlNone	ENSG00000144711
Blood CD8 T cells	2	NFATC2		0.157	-0.871	1.18	2.64	0.323	0.751	0.871	-5.39	ControlPD1vsControlNone	ENSG00000101096
Blood CD8 T cells	2	EIF2AK2		0.108	-0.601	0.817	2.44	0.322	0.751	0.871	-5.39	ControlPD1vsControlNone	ENSG00000055332
Blood CD8 T cells	2	PGRMC2		-0.132	-0.999	0.734	1.27	-0.322	0.751	0.871	-5.39	ControlPD1vsControlNone	ENSG00000164040
Blood CD8 T cells	2	TRADD		0.104	-0.58	0.787	3.45	0.321	0.752	0.872	-5.39	ControlPD1vsControlNone	ENSG00000102871
Blood CD8 T cells	2	SPOP		0.118	-0.661	0.898	2.27	0.321	0.752	0.872	-5.39	ControlPD1vsControlNone	ENSG00000121067
Blood CD8 T cells	2	LGALS3BP		-0.128	-0.972	0.716	0.914	-0.321	0.752	0.872	-5.39	ControlPD1vsControlNone	ENSG00000108679
Blood CD8 T cells	2	C4orf3		0.0585	-0.327	0.444	4.3	0.32	0.753	0.872	-5.39	ControlPD1vsControlNone	ENSG00000164096
Blood CD8 T cells	2	DOK2		-0.0611	-0.465	0.343	3.78	-0.32	0.753	0.873	-5.39	ControlPD1vsControlNone	ENSG00000147443
Blood CD8 T cells	2	BUD31		-0.0643	-0.489	0.36	3.15	-0.32	0.753	0.873	-5.39	ControlPD1vsControlNone	ENSG00000106245
Blood CD8 T cells	2	ADAT2		-0.143	-1.09	0.802	0.854	-0.319	0.753	0.873	-5.39	ControlPD1vsControlNone	ENSG00000189007
Blood CD8 T cells	2	JMJD1C		0.0702	-0.395	0.535	2.96	0.319	0.754	0.873	-5.39	ControlPD1vsControlNone	ENSG00000171988
Blood CD8 T cells	2	PARP16		0.128	-0.72	0.975	1.71	0.318	0.754	0.874	-5.39	ControlPD1vsControlNone	ENSG00000138617
Blood CD8 T cells	2	CEBPB		-0.235	-1.8	1.33	1.5	-0.318	0.755	0.874	-5.39	ControlPD1vsControlNone	ENSG00000172216
Blood CD8 T cells	2	AFG1L		0.102	-0.577	0.781	0.604	0.318	0.755	0.874	-5.39	ControlPD1vsControlNone	ENSG00000135537
Blood CD8 T cells	2	IKBIP		0.156	-0.881	1.19	1.85	0.318	0.755	0.874	-5.39	ControlPD1vsControlNone	ENSG00000166130
Blood CD8 T cells	2	TANK		0.0599	-0.339	0.459	2.79	0.317	0.755	0.874	-5.39	ControlPD1vsControlNone	ENSG00000136560
Blood CD8 T cells	2	BTLA		-0.146	-1.11	0.824	1.03	-0.317	0.755	0.874	-5.39	ControlPD1vsControlNone	ENSG00000186265
Blood CD8 T cells	2	RPLP2		-0.0505	-0.387	0.286	6.81	-0.317	0.755	0.874	-5.39	ControlPD1vsControlNone	ENSG00000177600
Blood CD8 T cells	2	STX16		0.11	-0.625	0.846	2	0.317	0.755	0.874	-5.39	ControlPD1vsControlNone	ENSG00000124222
Blood CD8 T cells	2	SNU13		-0.0608	-0.466	0.345	4	-0.317	0.755	0.874	-5.39	ControlPD1vsControlNone	ENSG00000100138
Blood CD8 T cells	2	VCP		-0.0581	-0.445	0.329	3.74	-0.317	0.755	0.874	-5.39	ControlPD1vsControlNone	ENSG00000165280
Blood CD8 T cells	2	XRN2		0.0605	-0.343	0.464	3.27	0.317	0.755	0.874	-5.39	ControlPD1vsControlNone	ENSG00000088930
Blood CD8 T cells	2	EPB41L4A-AS1		0.142	-0.806	1.09	2.79	0.316	0.756	0.874	-5.39	ControlPD1vsControlNone	ENSG00000224032
Blood CD8 T cells	2	LPGAT1		0.133	-0.755	1.02	1.49	0.316	0.756	0.874	-5.39	ControlPD1vsControlNone	ENSG00000123684
Blood CD8 T cells	2	POMP		0.0651	-0.37	0.5	3.91	0.316	0.756	0.874	-5.39	ControlPD1vsControlNone	ENSG00000132963
Blood CD8 T cells	2	SNHG21		-0.131	-1.01	0.747	1.22	-0.316	0.756	0.874	-5.39	ControlPD1vsControlNone	ENSG00000250988
Blood CD8 T cells	2	EIF4A3		0.0863	-0.491	0.664	2.21	0.316	0.756	0.874	-5.39	ControlPD1vsControlNone	ENSG00000141543
Blood CD8 T cells	2	TRANK1		0.111	-0.635	0.858	2.33	0.315	0.756	0.875	-5.39	ControlPD1vsControlNone	ENSG00000168016
Blood CD8 T cells	2	SIT1		-0.0732	-0.564	0.418	3.45	-0.315	0.757	0.875	-5.39	ControlPD1vsControlNone	ENSG00000137078
Blood CD8 T cells	2	AREG		-0.23	-1.77	1.31	1.18	-0.315	0.757	0.875	-5.39	ControlPD1vsControlNone	ENSG00000109321
Blood CD8 T cells	2	PIGP		0.105	-0.598	0.807	2.11	0.314	0.757	0.875	-5.39	ControlPD1vsControlNone	ENSG00000185808
Blood CD8 T cells	2	TNRC18		-0.146	-1.13	0.836	1.15	-0.314	0.757	0.875	-5.39	ControlPD1vsControlNone	ENSG00000182095
Blood CD8 T cells	2	ZNF25		-0.123	-0.947	0.702	0.917	-0.314	0.757	0.875	-5.39	ControlPD1vsControlNone	ENSG00000175395
Blood CD8 T cells	2	RPL35		-0.0505	-0.391	0.29	6.61	-0.313	0.758	0.876	-5.39	ControlPD1vsControlNone	ENSG00000136942
Blood CD8 T cells	2	LY6G5C		-0.14	-1.08	0.803	1.32	-0.313	0.758	0.876	-5.39	ControlPD1vsControlNone	ENSG00000204428
Blood CD8 T cells	2	GIMAP4		0.116	-0.669	0.901	4.6	0.313	0.758	0.876	-5.39	ControlPD1vsControlNone	ENSG00000133574
Blood CD8 T cells	2	CXorf56		-0.112	-0.865	0.642	1.3	-0.313	0.758	0.876	-5.39	ControlPD1vsControlNone	ENSG00000018610
Blood CD8 T cells	2	FIS1		0.0686	-0.395	0.532	3.91	0.312	0.759	0.876	-5.39	ControlPD1vsControlNone	ENSG00000214253
Blood CD8 T cells	2	PPP3R1		-0.155	-1.2	0.894	1.39	-0.312	0.759	0.876	-5.39	ControlPD1vsControlNone	ENSG00000221823
Blood CD8 T cells	2	ZNF790		-0.146	-1.13	0.842	0.868	-0.312	0.759	0.876	-5.39	ControlPD1vsControlNone	ENSG00000197863
Blood CD8 T cells	2	RETREG1		-0.117	-0.909	0.675	0.583	-0.312	0.759	0.876	-5.39	ControlPD1vsControlNone	ENSG00000154153
Blood CD8 T cells	2	WNT1		-0.117	-0.911	0.677	0.669	-0.311	0.759	0.876	-5.39	ControlPD1vsControlNone	ENSG00000125084
Blood CD8 T cells	2	SENP7		-0.172	-1.34	0.999	1.81	-0.311	0.76	0.877	-5.39	ControlPD1vsControlNone	ENSG00000138468
Blood CD8 T cells	2	DENR		-0.053	-0.413	0.307	3.02	-0.311	0.76	0.877	-5.39	ControlPD1vsControlNone	ENSG00000139726
Blood CD8 T cells	2	BNIP1		-0.12	-0.934	0.694	1.54	-0.311	0.76	0.877	-5.39	ControlPD1vsControlNone	ENSG00000113734
Blood CD8 T cells	2	TNFSF14		0.109	-0.631	0.849	1.7	0.31	0.76	0.877	-5.39	ControlPD1vsControlNone	ENSG00000125735
Blood CD8 T cells	2	TRMT10B		-0.146	-1.14	0.846	1.53	-0.31	0.76	0.877	-5.39	ControlPD1vsControlNone	ENSG00000165275
Blood CD8 T cells	2	GLRX3		0.0678	-0.394	0.53	2.65	0.31	0.76	0.877	-5.39	ControlPD1vsControlNone	ENSG00000108010
Blood CD8 T cells	2	MIA3		0.139	-0.81	1.09	2.49	0.31	0.761	0.877	-5.39	ControlPD1vsControlNone	ENSG00000154305
Blood CD8 T cells	2	LZIC		0.136	-0.793	1.07	2.24	0.309	0.761	0.877	-5.39	ControlPD1vsControlNone	ENSG00000162441
Blood CD8 T cells	2	KCNAB2		-0.0634	-0.497	0.37	3.17	-0.309	0.761	0.877	-5.39	ControlPD1vsControlNone	ENSG00000069424
Blood CD8 T cells	2	C5orf63		-0.136	-1.07	0.794	1.12	-0.309	0.761	0.877	-5.39	ControlPD1vsControlNone	ENSG00000164241
Blood CD8 T cells	2	MTCH2		0.11	-0.643	0.863	2.62	0.309	0.761	0.877	-5.39	ControlPD1vsControlNone	ENSG00000109919
Blood CD8 T cells	2	FAM76B		-0.148	-1.16	0.868	1.39	-0.308	0.762	0.878	-5.39	ControlPD1vsControlNone	ENSG00000077458
Blood CD8 T cells	2	CNPY3		0.0566	-0.331	0.444	3.57	0.308	0.762	0.878	-5.39	ControlPD1vsControlNone	ENSG00000137161
Blood CD8 T cells	2	FLNA		-0.0736	-0.577	0.43	4.43	-0.308	0.762	0.878	-5.39	ControlPD1vsControlNone	ENSG00000196924
Blood CD8 T cells	2	TOMM5		-0.0528	-0.415	0.309	3.65	-0.308	0.762	0.878	-5.39	ControlPD1vsControlNone	ENSG00000175768
Blood CD8 T cells	2	SYNM		0.123	-0.717	0.962	0.655	0.308	0.762	0.878	-5.39	ControlPD1vsControlNone	ENSG00000182253
Blood CD8 T cells	2	NKAPD1		0.105	-0.615	0.825	1.9	0.308	0.762	0.878	-5.39	ControlPD1vsControlNone	ENSG00000150776
Blood CD8 T cells	2	APOBEC3F		-0.0988	-0.777	0.58	0.864	-0.308	0.762	0.878	-5.39	ControlPD1vsControlNone	ENSG00000128394
Blood CD8 T cells	2	FANCG		-0.0908	-0.714	0.533	0.644	-0.307	0.762	0.878	-5.39	ControlPD1vsControlNone	ENSG00000221829
Blood CD8 T cells	2	AC004812.2		0.117	-0.689	0.923	0.826	0.307	0.762	0.878	-5.39	ControlPD1vsControlNone	ENSG00000277283
Blood CD8 T cells	2	POLR2A		-0.11	-0.865	0.645	2.3	-0.307	0.762	0.878	-5.39	ControlPD1vsControlNone	ENSG00000181222
Blood CD8 T cells	2	HIST2H2AB		-0.0798	-0.629	0.469	0.692	-0.307	0.763	0.878	-5.39	ControlPD1vsControlNone	ENSG00000184270
Blood CD8 T cells	2	ZNF432		-0.128	-1.01	0.751	0.719	-0.307	0.763	0.878	-5.39	ControlPD1vsControlNone	ENSG00000256087
Blood CD8 T cells	2	PNPLA2		-0.0739	-0.583	0.435	3.15	-0.307	0.763	0.878	-5.39	ControlPD1vsControlNone	ENSG00000177666
Blood CD8 T cells	2	SKAP2		0.0816	-0.482	0.645	2.25	0.306	0.763	0.878	-5.39	ControlPD1vsControlNone	ENSG00000005020
Blood CD8 T cells	2	EXOC6		-0.123	-0.972	0.726	1.36	-0.306	0.763	0.878	-5.39	ControlPD1vsControlNone	ENSG00000138190
Blood CD8 T cells	2	RPL24		-0.0485	-0.383	0.286	6.38	-0.306	0.764	0.878	-5.39	ControlPD1vsControlNone	ENSG00000114391
Blood CD8 T cells	2	AP1M1		-0.067	-0.53	0.396	2.95	-0.306	0.764	0.878	-5.39	ControlPD1vsControlNone	ENSG00000072958
Blood CD8 T cells	2	ARGLU1		0.0544	-0.322	0.431	4.18	0.305	0.764	0.878	-5.39	ControlPD1vsControlNone	ENSG00000134884
Blood CD8 T cells	2	GLRX5		-0.158	-1.25	0.938	0.855	-0.305	0.764	0.878	-5.39	ControlPD1vsControlNone	ENSG00000182512
Blood CD8 T cells	2	SPRYD4		-0.102	-0.808	0.604	0.577	-0.305	0.764	0.878	-5.39	ControlPD1vsControlNone	ENSG00000176422
Blood CD8 T cells	2	UBXN2A		0.0914	-0.541	0.724	1.85	0.305	0.764	0.878	-5.39	ControlPD1vsControlNone	ENSG00000173960
Blood CD8 T cells	2	RPS8		-0.0498	-0.395	0.295	7.24	-0.305	0.764	0.879	-5.39	ControlPD1vsControlNone	ENSG00000142937
Blood CD8 T cells	2	ZNF852		-0.095	-0.754	0.564	0.588	-0.305	0.764	0.879	-5.39	ControlPD1vsControlNone	ENSG00000178917
Blood CD8 T cells	2	GLIDR		-0.1	-0.797	0.596	0.632	-0.305	0.764	0.879	-5.39	ControlPD1vsControlNone	ENSG00000278175
Blood CD8 T cells	2	TMEM14A		0.067	-0.398	0.532	2.43	0.304	0.765	0.879	-5.39	ControlPD1vsControlNone	ENSG00000096092
Blood CD8 T cells	2	MRPS18C		0.0986	-0.586	0.783	2.75	0.304	0.765	0.879	-5.39	ControlPD1vsControlNone	ENSG00000163319
Blood CD8 T cells	2	DIP2B		-0.133	-1.06	0.792	0.946	-0.304	0.765	0.879	-5.39	ControlPD1vsControlNone	ENSG00000066084
Blood CD8 T cells	2	ANKRD36C		0.129	-0.768	1.03	2.13	0.304	0.765	0.879	-5.39	ControlPD1vsControlNone	ENSG00000174501
Blood CD8 T cells	2	DDT		0.0876	-0.522	0.697	3.6	0.304	0.765	0.879	-5.39	ControlPD1vsControlNone	ENSG00000099977
Blood CD8 T cells	2	BIN3		0.103	-0.614	0.82	1.68	0.304	0.765	0.879	-5.39	ControlPD1vsControlNone	ENSG00000147439
Blood CD8 T cells	2	SNRPB		-0.0669	-0.532	0.398	3.78	-0.304	0.765	0.879	-5.39	ControlPD1vsControlNone	ENSG00000125835
Blood CD8 T cells	2	ACOT2		-0.131	-1.05	0.783	1.41	-0.304	0.765	0.879	-5.39	ControlPD1vsControlNone	ENSG00000119673
Blood CD8 T cells	2	CYP20A1		-0.105	-0.836	0.626	2.29	-0.303	0.766	0.879	-5.39	ControlPD1vsControlNone	ENSG00000119004
Blood CD8 T cells	2	RPL22		-0.0492	-0.393	0.294	6.17	-0.303	0.766	0.879	-5.39	ControlPD1vsControlNone	ENSG00000116251
Blood CD8 T cells	2	TRAV8-2		-0.18	-1.44	1.08	1.72	-0.302	0.766	0.879	-5.39	ControlPD1vsControlNone	ENSG00000211786
Blood CD8 T cells	2	TMEM191C		-0.147	-1.17	0.878	1.43	-0.302	0.766	0.879	-5.39	ControlPD1vsControlNone	ENSG00000206140
Blood CD8 T cells	2	CHST7		-0.111	-0.887	0.665	0.983	-0.302	0.767	0.88	-5.39	ControlPD1vsControlNone	ENSG00000147119
Blood CD8 T cells	2	CCZ1		-0.112	-0.895	0.672	0.78	-0.301	0.767	0.88	-5.39	ControlPD1vsControlNone	ENSG00000122674
Blood CD8 T cells	2	DAD1		0.0618	-0.372	0.495	4.3	0.301	0.767	0.88	-5.39	ControlPD1vsControlNone	ENSG00000129562
Blood CD8 T cells	2	CNBP		-0.052	-0.417	0.313	4.99	-0.301	0.767	0.88	-5.39	ControlPD1vsControlNone	ENSG00000169714
Blood CD8 T cells	2	AC073332.1		-0.127	-1.01	0.761	1.36	-0.301	0.767	0.88	-5.39	ControlPD1vsControlNone	ENSG00000237773
Blood CD8 T cells	2	DNPEP		-0.0739	-0.594	0.446	2.57	-0.3	0.768	0.881	-5.39	ControlPD1vsControlNone	ENSG00000123992
Blood CD8 T cells	2	ZNF138		-0.11	-0.883	0.664	1.54	-0.3	0.768	0.881	-5.39	ControlPD1vsControlNone	ENSG00000197008
Blood CD8 T cells	2	COX17		-0.0558	-0.449	0.337	3.46	-0.3	0.768	0.881	-5.39	ControlPD1vsControlNone	ENSG00000138495
Blood CD8 T cells	2	NEMP2		0.105	-0.636	0.847	0.882	0.299	0.768	0.881	-5.39	ControlPD1vsControlNone	ENSG00000189362
Blood CD8 T cells	2	PPIA		-0.0525	-0.423	0.318	5.88	-0.299	0.768	0.881	-5.39	ControlPD1vsControlNone	ENSG00000196262
Blood CD8 T cells	2	SLF2		-0.145	-1.17	0.881	1.45	-0.299	0.769	0.881	-5.39	ControlPD1vsControlNone	ENSG00000119906
Blood CD8 T cells	2	LYPLA2		0.146	-0.883	1.17	2.99	0.299	0.769	0.881	-5.39	ControlPD1vsControlNone	ENSG00000011009
Blood CD8 T cells	2	KLRB1		-0.221	-1.79	1.35	3.92	-0.297	0.77	0.882	-5.39	ControlPD1vsControlNone	ENSG00000111796
Blood CD8 T cells	2	CRTAP		-0.114	-0.928	0.699	2.55	-0.297	0.77	0.882	-5.39	ControlPD1vsControlNone	ENSG00000170275
Blood CD8 T cells	2	FAM49B		0.0732	-0.448	0.594	4.02	0.297	0.77	0.882	-5.39	ControlPD1vsControlNone	ENSG00000153310
Blood CD8 T cells	2	TRBV3-1		-0.229	-1.86	1.4	2.33	-0.297	0.77	0.882	-5.39	ControlPD1vsControlNone	ENSG00000237702
Blood CD8 T cells	2	LSM7		-0.0543	-0.441	0.332	4.2	-0.297	0.77	0.882	-5.39	ControlPD1vsControlNone	ENSG00000130332
Blood CD8 T cells	2	LEPROTL1		0.0904	-0.553	0.734	4.16	0.297	0.77	0.882	-5.39	ControlPD1vsControlNone	ENSG00000104660
Blood CD8 T cells	2	LPAR5		-0.141	-1.15	0.864	1.04	-0.297	0.77	0.882	-5.39	ControlPD1vsControlNone	ENSG00000184574
Blood CD8 T cells	2	TSPOAP1-AS1		-0.119	-0.967	0.73	1.5	-0.296	0.771	0.883	-5.39	ControlPD1vsControlNone	ENSG00000265148
Blood CD8 T cells	2	ANKDD1A		-0.112	-0.912	0.688	0.679	-0.296	0.771	0.883	-5.39	ControlPD1vsControlNone	ENSG00000166839
Blood CD8 T cells	2	TEX30		-0.143	-1.16	0.878	1.34	-0.296	0.771	0.883	-5.39	ControlPD1vsControlNone	ENSG00000151287
Blood CD8 T cells	2	PHF20L1		-0.14	-1.14	0.862	2.52	-0.295	0.771	0.883	-5.39	ControlPD1vsControlNone	ENSG00000129292
Blood CD8 T cells	2	ADCK5		-0.13	-1.06	0.802	1.15	-0.295	0.772	0.883	-5.39	ControlPD1vsControlNone	ENSG00000173137
Blood CD8 T cells	2	ITFG2		-0.06	-0.49	0.37	2.49	-0.295	0.772	0.883	-5.39	ControlPD1vsControlNone	ENSG00000111203
Blood CD8 T cells	2	TMEM185A		-0.12	-0.977	0.738	1.05	-0.295	0.772	0.883	-5.39	ControlPD1vsControlNone	ENSG00000269556
Blood CD8 T cells	2	LINC01534		-0.0904	-0.739	0.558	0.656	-0.295	0.772	0.883	-5.39	ControlPD1vsControlNone	ENSG00000225975
Blood CD8 T cells	2	PISD		0.103	-0.635	0.84	1.63	0.294	0.772	0.883	-5.4	ControlPD1vsControlNone	ENSG00000241878
Blood CD8 T cells	2	TNFRSF4		0.0985	-0.609	0.806	0.592	0.294	0.772	0.883	-5.4	ControlPD1vsControlNone	ENSG00000186827
Blood CD8 T cells	2	ASB8		0.0753	-0.466	0.617	2.44	0.294	0.772	0.883	-5.4	ControlPD1vsControlNone	ENSG00000177981
Blood CD8 T cells	2	DDIT4		0.171	-1.06	1.4	3.22	0.294	0.773	0.884	-5.4	ControlPD1vsControlNone	ENSG00000168209
Blood CD8 T cells	2	SLTM		-0.0672	-0.551	0.417	3.12	-0.293	0.773	0.884	-5.4	ControlPD1vsControlNone	ENSG00000137776
Blood CD8 T cells	2	CACYBP		-0.0551	-0.452	0.342	3.42	-0.293	0.773	0.884	-5.4	ControlPD1vsControlNone	ENSG00000116161
Blood CD8 T cells	2	DDX5		-0.053	-0.435	0.329	5.57	-0.293	0.773	0.884	-5.4	ControlPD1vsControlNone	ENSG00000108654
Blood CD8 T cells	2	RPS27L		-0.0692	-0.57	0.431	4.18	-0.292	0.774	0.884	-5.4	ControlPD1vsControlNone	ENSG00000185088
Blood CD8 T cells	2	EXOSC6		-0.14	-1.15	0.874	1.1	-0.292	0.774	0.884	-5.4	ControlPD1vsControlNone	ENSG00000223496
Blood CD8 T cells	2	EAPP		-0.0772	-0.636	0.482	3.23	-0.292	0.774	0.884	-5.4	ControlPD1vsControlNone	ENSG00000129518
Blood CD8 T cells	2	SELL		-0.08	-0.659	0.499	4.07	-0.292	0.774	0.884	-5.4	ControlPD1vsControlNone	ENSG00000188404
Blood CD8 T cells	2	ZNF280D		0.118	-0.737	0.973	1.71	0.292	0.774	0.884	-5.4	ControlPD1vsControlNone	ENSG00000137871
Blood CD8 T cells	2	RFC2		-0.128	-1.05	0.797	1.29	-0.291	0.774	0.884	-5.4	ControlPD1vsControlNone	ENSG00000049541
Blood CD8 T cells	2	INTS6L		-0.117	-0.965	0.732	1.33	-0.29	0.775	0.885	-5.4	ControlPD1vsControlNone	ENSG00000165359
Blood CD8 T cells	2	MORF4L1		-0.0492	-0.408	0.309	4.39	-0.29	0.775	0.885	-5.4	ControlPD1vsControlNone	ENSG00000185787
Blood CD8 T cells	2	TTC3		-0.068	-0.563	0.427	3.37	-0.29	0.776	0.885	-5.4	ControlPD1vsControlNone	ENSG00000182670
Blood CD8 T cells	2	NOP53		0.0522	-0.328	0.433	4.59	0.29	0.776	0.885	-5.4	ControlPD1vsControlNone	ENSG00000105373
Blood CD8 T cells	2	ZNF865		-0.0929	-0.77	0.584	0.644	-0.29	0.776	0.885	-5.4	ControlPD1vsControlNone	ENSG00000261221
Blood CD8 T cells	2	ATP6V1F		-0.0513	-0.426	0.323	3.83	-0.29	0.776	0.885	-5.4	ControlPD1vsControlNone	ENSG00000128524
Blood CD8 T cells	2	SRSF4		-0.0824	-0.684	0.519	3.3	-0.289	0.776	0.886	-5.4	ControlPD1vsControlNone	ENSG00000116350
Blood CD8 T cells	2	TMX4		-0.151	-1.26	0.954	3.18	-0.289	0.776	0.886	-5.4	ControlPD1vsControlNone	ENSG00000125827
Blood CD8 T cells	2	MTHFD1		-0.107	-0.885	0.672	1.39	-0.289	0.776	0.886	-5.4	ControlPD1vsControlNone	ENSG00000100714
Blood CD8 T cells	2	HDGFL3		-0.109	-0.902	0.685	0.882	-0.289	0.776	0.886	-5.4	ControlPD1vsControlNone	ENSG00000166503
Blood CD8 T cells	2	MRPL18		-0.0903	-0.752	0.571	2.7	-0.288	0.777	0.886	-5.4	ControlPD1vsControlNone	ENSG00000112110
Blood CD8 T cells	2	MARCH6		0.131	-0.829	1.09	2.47	0.288	0.777	0.886	-5.4	ControlPD1vsControlNone	ENSG00000145495
Blood CD8 T cells	2	CBWD2		-0.119	-0.992	0.754	2.14	-0.288	0.777	0.886	-5.4	ControlPD1vsControlNone	ENSG00000136682
Blood CD8 T cells	2	EIF2AK3		0.159	-1.01	1.32	0.994	0.288	0.777	0.886	-5.4	ControlPD1vsControlNone	ENSG00000172071
Blood CD8 T cells	2	NAE1		-0.133	-1.11	0.842	2.73	-0.288	0.777	0.886	-5.4	ControlPD1vsControlNone	ENSG00000159593
Blood CD8 T cells	2	TRAV38-2DV8		-0.25	-2.08	1.58	1.89	-0.288	0.777	0.886	-5.4	ControlPD1vsControlNone	ENSG00000211817
Blood CD8 T cells	2	NSUN2		0.112	-0.709	0.933	1.9	0.287	0.777	0.886	-5.4	ControlPD1vsControlNone	ENSG00000037474
Blood CD8 T cells	2	S100B		0.202	-1.28	1.69	0.998	0.287	0.778	0.886	-5.4	ControlPD1vsControlNone	ENSG00000160307
Blood CD8 T cells	2	RABL6		-0.17	-1.42	1.08	1.35	-0.287	0.778	0.886	-5.4	ControlPD1vsControlNone	ENSG00000196642
Blood CD8 T cells	2	PPP2R1A		0.0494	-0.314	0.413	3.64	0.287	0.778	0.886	-5.4	ControlPD1vsControlNone	ENSG00000105568
Blood CD8 T cells	2	PPA2		0.121	-0.768	1.01	2.33	0.287	0.778	0.886	-5.4	ControlPD1vsControlNone	ENSG00000138777
Blood CD8 T cells	2	CAB39L		-0.109	-0.916	0.697	0.682	-0.286	0.778	0.886	-5.4	ControlPD1vsControlNone	ENSG00000102547
Blood CD8 T cells	2	HDDC2		0.067	-0.428	0.562	3.12	0.286	0.778	0.886	-5.4	ControlPD1vsControlNone	ENSG00000111906
Blood CD8 T cells	2	RSPRY1		0.114	-0.729	0.957	1.54	0.286	0.778	0.886	-5.4	ControlPD1vsControlNone	ENSG00000159579
Blood CD8 T cells	2	POLR2C		0.0577	-0.369	0.484	2.94	0.286	0.779	0.886	-5.4	ControlPD1vsControlNone	ENSG00000102978
Blood CD8 T cells	2	ATXN7L3B		-0.126	-1.06	0.806	2.22	-0.286	0.779	0.886	-5.4	ControlPD1vsControlNone	ENSG00000253719
Blood CD8 T cells	2	EIF2S2		-0.0717	-0.601	0.458	3.2	-0.286	0.779	0.886	-5.4	ControlPD1vsControlNone	ENSG00000125977
Blood CD8 T cells	2	PTMS		-0.159	-1.34	1.02	0.936	-0.286	0.779	0.886	-5.4	ControlPD1vsControlNone	ENSG00000159335
Blood CD8 T cells	2	UHMK1		0.0577	-0.369	0.484	3.08	0.286	0.779	0.886	-5.4	ControlPD1vsControlNone	ENSG00000152332
Blood CD8 T cells	2	HLCS		-0.108	-0.905	0.69	0.896	-0.285	0.779	0.887	-5.4	ControlPD1vsControlNone	ENSG00000159267
Blood CD8 T cells	2	DIMT1		-0.116	-0.971	0.74	2.21	-0.285	0.779	0.887	-5.4	ControlPD1vsControlNone	ENSG00000086189
Blood CD8 T cells	2	CNTROB		-0.0879	-0.74	0.564	0.525	-0.285	0.779	0.887	-5.4	ControlPD1vsControlNone	ENSG00000170037
Blood CD8 T cells	2	CRYZ		0.0831	-0.533	0.699	2.2	0.285	0.779	0.887	-5.4	ControlPD1vsControlNone	ENSG00000116791
Blood CD8 T cells	2	KLHL42		-0.113	-0.955	0.728	0.949	-0.284	0.78	0.887	-5.4	ControlPD1vsControlNone	ENSG00000087448
Blood CD8 T cells	2	MFGE8		-0.0996	-0.84	0.641	0.77	-0.284	0.78	0.887	-5.4	ControlPD1vsControlNone	ENSG00000140545
Blood CD8 T cells	2	RPSA		-0.0463	-0.39	0.298	6.48	-0.284	0.78	0.887	-5.4	ControlPD1vsControlNone	ENSG00000168028
Blood CD8 T cells	2	XPNPEP3		-0.14	-1.18	0.902	1.44	-0.283	0.78	0.887	-5.4	ControlPD1vsControlNone	ENSG00000196236
Blood CD8 T cells	2	AC078846.1		-0.105	-0.891	0.68	1.08	-0.283	0.78	0.887	-5.4	ControlPD1vsControlNone	ENSG00000273329
Blood CD8 T cells	2	ORMDL1		0.0536	-0.346	0.453	3.41	0.283	0.78	0.887	-5.4	ControlPD1vsControlNone	ENSG00000128699
Blood CD8 T cells	2	DHRS4-AS1		-0.109	-0.925	0.706	1.22	-0.283	0.781	0.887	-5.4	ControlPD1vsControlNone	ENSG00000215256
Blood CD8 T cells	2	IFITM2		0.0665	-0.43	0.563	5.5	0.283	0.781	0.887	-5.4	ControlPD1vsControlNone	ENSG00000185201
Blood CD8 T cells	2	COQ7		0.0886	-0.573	0.75	1.67	0.283	0.781	0.887	-5.4	ControlPD1vsControlNone	ENSG00000167186
Blood CD8 T cells	2	BIRC2		0.129	-0.835	1.09	2.25	0.283	0.781	0.887	-5.4	ControlPD1vsControlNone	ENSG00000110330
Blood CD8 T cells	2	TECPR2		-0.112	-0.945	0.722	0.84	-0.283	0.781	0.887	-5.4	ControlPD1vsControlNone	ENSG00000196663
Blood CD8 T cells	2	RPL14		0.0484	-0.314	0.41	6.94	0.282	0.781	0.887	-5.4	ControlPD1vsControlNone	ENSG00000188846
Blood CD8 T cells	2	RABEP1		-0.132	-1.12	0.854	2.26	-0.282	0.781	0.887	-5.4	ControlPD1vsControlNone	ENSG00000029725
Blood CD8 T cells	2	ADD3		0.0504	-0.327	0.427	3.68	0.282	0.781	0.887	-5.4	ControlPD1vsControlNone	ENSG00000148700
Blood CD8 T cells	2	CPTP		-0.146	-1.24	0.949	1.32	-0.282	0.781	0.887	-5.4	ControlPD1vsControlNone	ENSG00000224051
Blood CD8 T cells	2	PDCD2		0.103	-0.671	0.877	2.56	0.282	0.781	0.887	-5.4	ControlPD1vsControlNone	ENSG00000071994
Blood CD8 T cells	2	EEF1B2		-0.0518	-0.44	0.336	6.07	-0.282	0.781	0.887	-5.4	ControlPD1vsControlNone	ENSG00000114942
Blood CD8 T cells	2	RBM22		-0.0696	-0.591	0.452	2.63	-0.282	0.782	0.887	-5.4	ControlPD1vsControlNone	ENSG00000086589
Blood CD8 T cells	2	PIGO		0.117	-0.76	0.994	0.86	0.282	0.782	0.888	-5.4	ControlPD1vsControlNone	ENSG00000165282
Blood CD8 T cells	2	PAFAH1B1		0.128	-0.831	1.09	2.78	0.281	0.782	0.888	-5.4	ControlPD1vsControlNone	ENSG00000007168
Blood CD8 T cells	2	EPOR		0.095	-0.619	0.809	0.835	0.281	0.782	0.888	-5.4	ControlPD1vsControlNone	ENSG00000187266
Blood CD8 T cells	2	SF3B6		0.0488	-0.319	0.416	3.81	0.281	0.782	0.888	-5.4	ControlPD1vsControlNone	ENSG00000115128
Blood CD8 T cells	2	IFT80		0.119	-0.779	1.02	1.02	0.28	0.783	0.889	-5.4	ControlPD1vsControlNone	ENSG00000068885
Blood CD8 T cells	2	NT5C3B		0.073	-0.479	0.625	1.98	0.28	0.783	0.889	-5.4	ControlPD1vsControlNone	ENSG00000141698
Blood CD8 T cells	2	LRBA		-0.125	-1.07	0.823	2.7	-0.279	0.783	0.889	-5.4	ControlPD1vsControlNone	ENSG00000198589
Blood CD8 T cells	2	RNF123		-0.123	-1.05	0.805	1.19	-0.279	0.784	0.889	-5.4	ControlPD1vsControlNone	ENSG00000164068
Blood CD8 T cells	2	MVP		0.0518	-0.34	0.444	3.11	0.279	0.784	0.889	-5.4	ControlPD1vsControlNone	ENSG00000013364
Blood CD8 T cells	2	AL080276.2		-0.114	-0.979	0.751	0.789	-0.278	0.785	0.89	-5.4	ControlPD1vsControlNone	ENSG00000227627
Blood CD8 T cells	2	STRADB		0.0767	-0.507	0.66	1.9	0.278	0.785	0.89	-5.4	ControlPD1vsControlNone	ENSG00000082146
Blood CD8 T cells	2	CHI3L2		0.103	-0.68	0.886	2.2	0.278	0.785	0.89	-5.4	ControlPD1vsControlNone	ENSG00000064886
Blood CD8 T cells	2	TCF7L2		-0.127	-1.09	0.837	0.759	-0.277	0.785	0.89	-5.4	ControlPD1vsControlNone	ENSG00000148737
Blood CD8 T cells	2	UTP23		0.0584	-0.386	0.503	2.73	0.277	0.785	0.89	-5.4	ControlPD1vsControlNone	ENSG00000147679
Blood CD8 T cells	2	BLOC1S5		-0.0948	-0.818	0.628	0.765	-0.277	0.785	0.89	-5.4	ControlPD1vsControlNone	ENSG00000188428
Blood CD8 T cells	2	RNF41		0.0889	-0.589	0.767	1.6	0.277	0.785	0.89	-5.4	ControlPD1vsControlNone	ENSG00000181852
Blood CD8 T cells	2	DDX50		-0.057	-0.492	0.378	2.56	-0.277	0.785	0.89	-5.4	ControlPD1vsControlNone	ENSG00000107625
Blood CD8 T cells	2	FAH		0.106	-0.702	0.913	0.818	0.277	0.785	0.89	-5.4	ControlPD1vsControlNone	ENSG00000103876
Blood CD8 T cells	2	MAP2K7		0.0902	-0.598	0.779	1.82	0.277	0.785	0.89	-5.4	ControlPD1vsControlNone	ENSG00000076984
Blood CD8 T cells	2	NORAD		0.112	-0.744	0.968	2.62	0.276	0.786	0.89	-5.4	ControlPD1vsControlNone	ENSG00000260032
Blood CD8 T cells	2	ANAPC10		0.106	-0.702	0.914	1.9	0.276	0.786	0.89	-5.4	ControlPD1vsControlNone	ENSG00000164162
Blood CD8 T cells	2	SRGAP2C		0.116	-0.773	1	0.767	0.276	0.786	0.89	-5.4	ControlPD1vsControlNone	ENSG00000171943
Blood CD8 T cells	2	MIR762HG		-0.125	-1.08	0.83	1.49	-0.276	0.786	0.89	-5.4	ControlPD1vsControlNone	ENSG00000260083
Blood CD8 T cells	2	RPL29		-0.0449	-0.389	0.299	6.9	-0.276	0.786	0.89	-5.4	ControlPD1vsControlNone	ENSG00000162244
Blood CD8 T cells	2	KIAA0930		0.139	-0.926	1.2	1.12	0.276	0.786	0.89	-5.4	ControlPD1vsControlNone	ENSG00000100364
Blood CD8 T cells	2	ZNF816		0.0802	-0.535	0.696	0.529	0.275	0.786	0.89	-5.4	ControlPD1vsControlNone	ENSG00000180257
Blood CD8 T cells	2	EFCAB2		-0.118	-1.02	0.788	0.835	-0.275	0.786	0.89	-5.4	ControlPD1vsControlNone	ENSG00000203666
Blood CD8 T cells	2	DDX11		-0.128	-1.11	0.855	1.2	-0.274	0.787	0.891	-5.4	ControlPD1vsControlNone	ENSG00000013573
Blood CD8 T cells	2	JTB		0.0443	-0.297	0.386	4.09	0.274	0.787	0.891	-5.4	ControlPD1vsControlNone	ENSG00000143543
Blood CD8 T cells	2	ACTN4		0.143	-0.961	1.25	2.98	0.274	0.788	0.891	-5.4	ControlPD1vsControlNone	ENSG00000130402
Blood CD8 T cells	2	MYADM		0.0995	-0.668	0.867	1.62	0.274	0.788	0.891	-5.4	ControlPD1vsControlNone	ENSG00000179820
Blood CD8 T cells	2	XIAP		0.109	-0.733	0.951	2.04	0.273	0.788	0.891	-5.4	ControlPD1vsControlNone	ENSG00000101966
Blood CD8 T cells	2	ABCB10		-0.0805	-0.702	0.541	0.58	-0.273	0.788	0.891	-5.4	ControlPD1vsControlNone	ENSG00000135776
Blood CD8 T cells	2	CHM		0.117	-0.79	1.02	1.61	0.273	0.788	0.891	-5.4	ControlPD1vsControlNone	ENSG00000188419
Blood CD8 T cells	2	TMEM123		0.0827	-0.557	0.722	3.43	0.273	0.788	0.891	-5.4	ControlPD1vsControlNone	ENSG00000152558
Blood CD8 T cells	2	N6AMT1		-0.0895	-0.781	0.602	0.817	-0.273	0.788	0.891	-5.4	ControlPD1vsControlNone	ENSG00000156239
Blood CD8 T cells	2	KIAA1191		0.126	-0.852	1.1	2.32	0.273	0.788	0.891	-5.4	ControlPD1vsControlNone	ENSG00000122203
Blood CD8 T cells	2	TMEM94		-0.11	-0.959	0.74	1.18	-0.273	0.788	0.891	-5.4	ControlPD1vsControlNone	ENSG00000177728
Blood CD8 T cells	2	C12orf42		-0.115	-1	0.775	1.15	-0.273	0.789	0.891	-5.4	ControlPD1vsControlNone	ENSG00000179088
Blood CD8 T cells	2	USP15		0.0667	-0.45	0.584	3.33	0.272	0.789	0.891	-5.4	ControlPD1vsControlNone	ENSG00000135655
Blood CD8 T cells	2	LY96		-0.125	-1.1	0.847	0.839	-0.272	0.789	0.891	-5.4	ControlPD1vsControlNone	ENSG00000154589
Blood CD8 T cells	2	PLEKHA3		-0.156	-1.37	1.06	1.4	-0.272	0.789	0.891	-5.4	ControlPD1vsControlNone	ENSG00000116095
Blood CD8 T cells	2	VPS11		-0.111	-0.978	0.755	1.21	-0.271	0.789	0.892	-5.4	ControlPD1vsControlNone	ENSG00000160695
Blood CD8 T cells	2	TAF4		0.092	-0.625	0.809	0.823	0.271	0.789	0.892	-5.4	ControlPD1vsControlNone	ENSG00000130699
Blood CD8 T cells	2	PTPRM		0.128	-0.869	1.12	0.911	0.271	0.79	0.892	-5.4	ControlPD1vsControlNone	ENSG00000173482
Blood CD8 T cells	2	RBM6		0.11	-0.751	0.972	2.56	0.271	0.79	0.892	-5.4	ControlPD1vsControlNone	ENSG00000004534
Blood CD8 T cells	2	ZNF213-AS1		-0.145	-1.28	0.987	1.58	-0.271	0.79	0.892	-5.4	ControlPD1vsControlNone	ENSG00000263072
Blood CD8 T cells	2	ANXA7		-0.0592	-0.521	0.403	3.27	-0.271	0.79	0.892	-5.4	ControlPD1vsControlNone	ENSG00000138279
Blood CD8 T cells	2	MRPL43		0.0627	-0.427	0.553	3.53	0.27	0.79	0.892	-5.4	ControlPD1vsControlNone	ENSG00000055950
Blood CD8 T cells	2	UBFD1		0.107	-0.731	0.946	0.585	0.27	0.79	0.892	-5.4	ControlPD1vsControlNone	ENSG00000103353
Blood CD8 T cells	2	RPS3		-0.0477	-0.421	0.325	7.64	-0.27	0.79	0.892	-5.4	ControlPD1vsControlNone	ENSG00000149273
Blood CD8 T cells	2	TBPL1		0.0628	-0.429	0.554	2.79	0.27	0.79	0.892	-5.4	ControlPD1vsControlNone	ENSG00000028839
Blood CD8 T cells	2	LAP3		0.0917	-0.627	0.81	2.16	0.27	0.791	0.892	-5.4	ControlPD1vsControlNone	ENSG00000002549
Blood CD8 T cells	2	DNAJC17		-0.122	-1.08	0.838	1.59	-0.269	0.791	0.892	-5.4	ControlPD1vsControlNone	ENSG00000104129
Blood CD8 T cells	2	GNG5		0.0489	-0.335	0.433	4.17	0.269	0.791	0.892	-5.4	ControlPD1vsControlNone	ENSG00000174021
Blood CD8 T cells	2	CTSD		0.124	-0.854	1.1	2.15	0.269	0.791	0.893	-5.4	ControlPD1vsControlNone	ENSG00000117984
Blood CD8 T cells	2	ZNF107		0.0987	-0.677	0.874	1.59	0.269	0.791	0.893	-5.4	ControlPD1vsControlNone	ENSG00000196247
Blood CD8 T cells	2	ZNF563		-0.0826	-0.732	0.567	0.555	-0.269	0.792	0.893	-5.4	ControlPD1vsControlNone	ENSG00000188868
Blood CD8 T cells	2	NAA40		-0.107	-0.953	0.738	1.19	-0.268	0.792	0.893	-5.4	ControlPD1vsControlNone	ENSG00000110583
Blood CD8 T cells	2	ZFAS1		0.0458	-0.316	0.407	4.46	0.268	0.792	0.893	-5.4	ControlPD1vsControlNone	ENSG00000177410
Blood CD8 T cells	2	TLNRD1		-0.146	-1.3	1.01	1.25	-0.267	0.793	0.893	-5.4	ControlPD1vsControlNone	ENSG00000140406
Blood CD8 T cells	2	EIF5A		0.0637	-0.441	0.568	4.32	0.267	0.793	0.894	-5.4	ControlPD1vsControlNone	ENSG00000132507
Blood CD8 T cells	2	ZCCHC3		-0.115	-1.02	0.792	0.558	-0.267	0.793	0.894	-5.4	ControlPD1vsControlNone	ENSG00000247315
Blood CD8 T cells	2	USP16		-0.0543	-0.485	0.376	3.07	-0.267	0.793	0.894	-5.4	ControlPD1vsControlNone	ENSG00000156256
Blood CD8 T cells	2	ZNF148		0.0519	-0.36	0.464	2.51	0.266	0.793	0.894	-5.4	ControlPD1vsControlNone	ENSG00000163848
Blood CD8 T cells	2	PLD3		0.0472	-0.328	0.423	2.81	0.265	0.794	0.894	-5.4	ControlPD1vsControlNone	ENSG00000105223
Blood CD8 T cells	2	TRIM4		0.125	-0.869	1.12	2.32	0.265	0.794	0.894	-5.4	ControlPD1vsControlNone	ENSG00000146833
Blood CD8 T cells	2	P2RY10		0.102	-0.708	0.911	2.12	0.265	0.794	0.894	-5.4	ControlPD1vsControlNone	ENSG00000078589
Blood CD8 T cells	2	RPL11		0.043	-0.3	0.386	7.47	0.265	0.794	0.894	-5.4	ControlPD1vsControlNone	ENSG00000142676
Blood CD8 T cells	2	ZC3H13		0.0514	-0.359	0.462	2.74	0.265	0.794	0.894	-5.4	ControlPD1vsControlNone	ENSG00000123200
Blood CD8 T cells	2	PRH1		0.114	-0.799	1.03	1.54	0.265	0.794	0.895	-5.4	ControlPD1vsControlNone	ENSG00000231887
Blood CD8 T cells	2	RPS27		-0.0432	-0.388	0.301	8.33	-0.265	0.795	0.895	-5.4	ControlPD1vsControlNone	ENSG00000177954
Blood CD8 T cells	2	MRPL4		0.0644	-0.45	0.579	2.88	0.264	0.795	0.895	-5.4	ControlPD1vsControlNone	ENSG00000105364
Blood CD8 T cells	2	C6orf120		-0.112	-1.01	0.785	1.19	-0.264	0.795	0.895	-5.4	ControlPD1vsControlNone	ENSG00000185127
Blood CD8 T cells	2	AC020659.1		-0.124	-1.12	0.868	1.07	-0.263	0.796	0.895	-5.4	ControlPD1vsControlNone	ENSG00000174171
Blood CD8 T cells	2	MRPL16		0.0799	-0.561	0.721	2.68	0.263	0.796	0.895	-5.4	ControlPD1vsControlNone	ENSG00000166902
Blood CD8 T cells	2	DGCR6L		-0.0575	-0.52	0.405	3.23	-0.263	0.796	0.895	-5.4	ControlPD1vsControlNone	ENSG00000128185
Blood CD8 T cells	2	RTL6		0.0761	-0.535	0.688	0.77	0.263	0.796	0.895	-5.4	ControlPD1vsControlNone	ENSG00000188636
Blood CD8 T cells	2	SLC2A8		0.101	-0.712	0.913	0.674	0.262	0.796	0.896	-5.4	ControlPD1vsControlNone	ENSG00000136856
Blood CD8 T cells	2	FLII		-0.104	-0.941	0.733	2.12	-0.262	0.796	0.896	-5.4	ControlPD1vsControlNone	ENSG00000177731
Blood CD8 T cells	2	VPS37A		0.0922	-0.653	0.837	1.91	0.261	0.797	0.896	-5.4	ControlPD1vsControlNone	ENSG00000155975
Blood CD8 T cells	2	SETD9		-0.0786	-0.715	0.557	0.637	-0.261	0.797	0.897	-5.4	ControlPD1vsControlNone	ENSG00000155542
Blood CD8 T cells	2	BEX5		-0.0912	-0.831	0.649	0.827	-0.261	0.798	0.897	-5.4	ControlPD1vsControlNone	ENSG00000184515
Blood CD8 T cells	2	MAGED2		0.0554	-0.394	0.505	2.78	0.26	0.798	0.897	-5.4	ControlPD1vsControlNone	ENSG00000102316
Blood CD8 T cells	2	FEN1		0.118	-0.836	1.07	1.21	0.26	0.798	0.897	-5.4	ControlPD1vsControlNone	ENSG00000168496
Blood CD8 T cells	2	NFU1		0.0895	-0.637	0.816	2.26	0.26	0.798	0.897	-5.4	ControlPD1vsControlNone	ENSG00000169599
Blood CD8 T cells	2	BCL3		0.117	-0.834	1.07	0.616	0.26	0.798	0.897	-5.4	ControlPD1vsControlNone	ENSG00000069399
Blood CD8 T cells	2	ANKRD10		0.0518	-0.37	0.474	2.85	0.26	0.798	0.897	-5.4	ControlPD1vsControlNone	ENSG00000088448
Blood CD8 T cells	2	ACSL1		-0.0703	-0.643	0.502	0.556	-0.259	0.798	0.897	-5.4	ControlPD1vsControlNone	ENSG00000151726
Blood CD8 T cells	2	ATF6B		-0.0494	-0.452	0.353	3.1	-0.259	0.799	0.897	-5.4	ControlPD1vsControlNone	ENSG00000213676
Blood CD8 T cells	2	ABCC5		0.118	-0.845	1.08	1.23	0.259	0.799	0.898	-5.4	ControlPD1vsControlNone	ENSG00000114770
Blood CD8 T cells	2	DUSP23		-0.0474	-0.434	0.339	2.93	-0.259	0.799	0.898	-5.4	ControlPD1vsControlNone	ENSG00000158716
Blood CD8 T cells	2	PRDM8		-0.104	-0.956	0.747	0.706	-0.259	0.799	0.898	-5.4	ControlPD1vsControlNone	ENSG00000152784
Blood CD8 T cells	2	ERICH1		-0.0489	-0.449	0.351	3.01	-0.258	0.799	0.898	-5.4	ControlPD1vsControlNone	ENSG00000104714
Blood CD8 T cells	2	DDX39A		-0.0577	-0.531	0.415	3.19	-0.258	0.8	0.898	-5.4	ControlPD1vsControlNone	ENSG00000123136
Blood CD8 T cells	2	PRKAR1A		0.147	-1.06	1.35	3.05	0.258	0.8	0.898	-5.4	ControlPD1vsControlNone	ENSG00000108946
Blood CD8 T cells	2	CYB5R3		0.0506	-0.364	0.465	2.64	0.258	0.8	0.898	-5.4	ControlPD1vsControlNone	ENSG00000100243
Blood CD8 T cells	2	FDPS		-0.0968	-0.89	0.697	2.63	-0.258	0.8	0.898	-5.4	ControlPD1vsControlNone	ENSG00000160752
Blood CD8 T cells	2	NUDT2		-0.14	-1.29	1.01	1.72	-0.257	0.8	0.898	-5.4	ControlPD1vsControlNone	ENSG00000164978
Blood CD8 T cells	2	TMEM165		-0.0974	-0.897	0.702	2.72	-0.257	0.8	0.898	-5.4	ControlPD1vsControlNone	ENSG00000134851
Blood CD8 T cells	2	U2AF1		-0.102	-0.942	0.738	0.575	-0.257	0.8	0.898	-5.4	ControlPD1vsControlNone	ENSG00000160201
Blood CD8 T cells	2	RAB11A		0.0616	-0.445	0.568	3.13	0.257	0.8	0.898	-5.4	ControlPD1vsControlNone	ENSG00000103769
Blood CD8 T cells	2	APRT		0.0467	-0.337	0.431	4.71	0.257	0.801	0.898	-5.4	ControlPD1vsControlNone	ENSG00000198931
Blood CD8 T cells	2	XRCC6		-0.0498	-0.459	0.36	3.93	-0.257	0.801	0.898	-5.4	ControlPD1vsControlNone	ENSG00000196419
Blood CD8 T cells	2	CENPU		-0.0883	-0.816	0.64	0.598	-0.256	0.801	0.898	-5.4	ControlPD1vsControlNone	ENSG00000151725
Blood CD8 T cells	2	NFYB		0.083	-0.601	0.767	1.88	0.256	0.801	0.898	-5.4	ControlPD1vsControlNone	ENSG00000120837
Blood CD8 T cells	2	ZNF398		-0.0883	-0.819	0.642	0.819	-0.256	0.801	0.899	-5.4	ControlPD1vsControlNone	ENSG00000197024
Blood CD8 T cells	2	NFYC		0.0539	-0.392	0.5	2.49	0.255	0.802	0.899	-5.4	ControlPD1vsControlNone	ENSG00000066136
Blood CD8 T cells	2	TPP2		0.108	-0.786	1	2.47	0.255	0.802	0.899	-5.4	ControlPD1vsControlNone	ENSG00000134900
Blood CD8 T cells	2	ADNP2		0.111	-0.813	1.04	0.756	0.255	0.802	0.899	-5.4	ControlPD1vsControlNone	ENSG00000101544
Blood CD8 T cells	2	RAB5IF		0.0666	-0.486	0.619	3.1	0.255	0.802	0.899	-5.4	ControlPD1vsControlNone	ENSG00000101084
Blood CD8 T cells	2	UNC93B1		0.112	-0.82	1.04	0.588	0.254	0.802	0.899	-5.4	ControlPD1vsControlNone	ENSG00000110057
Blood CD8 T cells	2	PRIMPOL		-0.0987	-0.918	0.721	1.57	-0.254	0.802	0.899	-5.4	ControlPD1vsControlNone	ENSG00000164306
Blood CD8 T cells	2	STX2		-0.103	-0.958	0.752	0.795	-0.254	0.802	0.899	-5.4	ControlPD1vsControlNone	ENSG00000111450
Blood CD8 T cells	2	GTF3C3		0.105	-0.766	0.976	1.41	0.254	0.803	0.899	-5.4	ControlPD1vsControlNone	ENSG00000119041
Blood CD8 T cells	2	VIM		0.0562	-0.411	0.523	5.6	0.254	0.803	0.899	-5.4	ControlPD1vsControlNone	ENSG00000026025
Blood CD8 T cells	2	EMP3		0.0542	-0.397	0.505	5.24	0.254	0.803	0.899	-5.4	ControlPD1vsControlNone	ENSG00000142227
Blood CD8 T cells	2	SMARCC2		0.119	-0.87	1.11	2.55	0.254	0.803	0.899	-5.4	ControlPD1vsControlNone	ENSG00000139613
Blood CD8 T cells	2	HSPA13		-0.122	-1.14	0.894	1.51	-0.253	0.803	0.899	-5.4	ControlPD1vsControlNone	ENSG00000155304
Blood CD8 T cells	2	AP1S2		0.103	-0.754	0.959	2.53	0.253	0.803	0.899	-5.4	ControlPD1vsControlNone	ENSG00000182287
Blood CD8 T cells	2	OSGIN2		-0.103	-0.964	0.758	0.974	-0.253	0.803	0.899	-5.4	ControlPD1vsControlNone	ENSG00000164823
Blood CD8 T cells	2	RPS15A		-0.0407	-0.381	0.299	7.78	-0.253	0.803	0.899	-5.4	ControlPD1vsControlNone	ENSG00000134419
Blood CD8 T cells	2	TGS1		-0.0609	-0.57	0.448	2.42	-0.253	0.804	0.899	-5.4	ControlPD1vsControlNone	ENSG00000137574
Blood CD8 T cells	2	DDX6		0.0471	-0.346	0.441	3.55	0.253	0.804	0.899	-5.4	ControlPD1vsControlNone	ENSG00000110367
Blood CD8 T cells	2	VPS29		0.0468	-0.345	0.439	3.53	0.252	0.804	0.899	-5.4	ControlPD1vsControlNone	ENSG00000111237
Blood CD8 T cells	2	CCNH		-0.0721	-0.676	0.532	3.35	-0.252	0.804	0.899	-5.4	ControlPD1vsControlNone	ENSG00000134480
Blood CD8 T cells	2	DNAJB4		0.1	-0.74	0.941	0.97	0.252	0.804	0.899	-5.4	ControlPD1vsControlNone	ENSG00000162616
Blood CD8 T cells	2	ARAP2		0.0597	-0.44	0.559	2.91	0.252	0.804	0.899	-5.4	ControlPD1vsControlNone	ENSG00000047365
Blood CD8 T cells	2	ARF4		-0.0533	-0.5	0.394	3.29	-0.252	0.804	0.899	-5.4	ControlPD1vsControlNone	ENSG00000168374
Blood CD8 T cells	2	SLC2A6		0.0961	-0.71	0.902	0.688	0.252	0.804	0.899	-5.4	ControlPD1vsControlNone	ENSG00000160326
Blood CD8 T cells	2	TMEM185B		-0.112	-1.05	0.83	0.93	-0.252	0.804	0.899	-5.4	ControlPD1vsControlNone	ENSG00000226479
Blood CD8 T cells	2	PEX1		0.118	-0.875	1.11	1.59	0.251	0.805	0.899	-5.41	ControlPD1vsControlNone	ENSG00000127980
Blood CD8 T cells	2	HPCAL1		-0.127	-1.19	0.939	2.73	-0.251	0.805	0.899	-5.41	ControlPD1vsControlNone	ENSG00000115756
Blood CD8 T cells	2	NPEPL1		0.111	-0.825	1.05	0.797	0.251	0.805	0.899	-5.41	ControlPD1vsControlNone	ENSG00000215440
Blood CD8 T cells	2	TMED10		0.0469	-0.348	0.442	3.74	0.251	0.805	0.899	-5.41	ControlPD1vsControlNone	ENSG00000170348
Blood CD8 T cells	2	GATD3B		-0.119	-1.12	0.88	1.14	-0.251	0.805	0.899	-5.41	ControlPD1vsControlNone	ENSG00000280071
Blood CD8 T cells	2	GSTZ1		-0.0783	-0.738	0.581	0.508	-0.251	0.805	0.899	-5.41	ControlPD1vsControlNone	ENSG00000100577
Blood CD8 T cells	2	ZRANB1		-0.121	-1.14	0.899	1.21	-0.251	0.805	0.899	-5.41	ControlPD1vsControlNone	ENSG00000019995
Blood CD8 T cells	2	ATP5F1A		-0.0453	-0.427	0.337	3.84	-0.251	0.805	0.899	-5.41	ControlPD1vsControlNone	ENSG00000152234
Blood CD8 T cells	2	ZCCHC10		0.118	-0.875	1.11	1.81	0.251	0.805	0.899	-5.41	ControlPD1vsControlNone	ENSG00000155329
Blood CD8 T cells	2	TSEN2		0.115	-0.855	1.08	0.784	0.25	0.805	0.9	-5.41	ControlPD1vsControlNone	ENSG00000154743
Blood CD8 T cells	2	CENPW		-0.0942	-0.891	0.702	0.615	-0.25	0.806	0.9	-5.41	ControlPD1vsControlNone	ENSG00000203760
Blood CD8 T cells	2	PTS		-0.114	-1.08	0.851	1.41	-0.25	0.806	0.9	-5.41	ControlPD1vsControlNone	ENSG00000150787
Blood CD8 T cells	2	CCNL2		0.104	-0.774	0.981	2.35	0.249	0.806	0.9	-5.41	ControlPD1vsControlNone	ENSG00000221978
Blood CD8 T cells	2	CDK5		-0.12	-1.14	0.901	1.41	-0.249	0.806	0.9	-5.41	ControlPD1vsControlNone	ENSG00000164885
Blood CD8 T cells	2	TRA2B		0.0485	-0.363	0.46	3.75	0.249	0.806	0.9	-5.41	ControlPD1vsControlNone	ENSG00000136527
Blood CD8 T cells	2	EML4		-0.0531	-0.504	0.398	3.63	-0.249	0.807	0.9	-5.41	ControlPD1vsControlNone	ENSG00000143924
Blood CD8 T cells	2	GDI2		0.0461	-0.346	0.438	3.73	0.248	0.807	0.9	-5.41	ControlPD1vsControlNone	ENSG00000057608
Blood CD8 T cells	2	DCAF4		-0.088	-0.837	0.661	0.822	-0.248	0.807	0.9	-5.41	ControlPD1vsControlNone	ENSG00000119599
Blood CD8 T cells	2	SSX2IP		0.0698	-0.525	0.665	0.697	0.248	0.807	0.901	-5.41	ControlPD1vsControlNone	ENSG00000117155
Blood CD8 T cells	2	WDR77		-0.0972	-0.927	0.732	2.26	-0.248	0.807	0.901	-5.41	ControlPD1vsControlNone	ENSG00000116455
Blood CD8 T cells	2	LRRFIP2		0.0946	-0.713	0.902	2.18	0.248	0.807	0.901	-5.41	ControlPD1vsControlNone	ENSG00000093167
Blood CD8 T cells	2	ABL2		-0.111	-1.06	0.835	0.706	-0.247	0.808	0.901	-5.41	ControlPD1vsControlNone	ENSG00000143322
Blood CD8 T cells	2	CHEK2		-0.0951	-0.908	0.718	0.527	-0.247	0.808	0.901	-5.41	ControlPD1vsControlNone	ENSG00000183765
Blood CD8 T cells	2	RGL2		0.0787	-0.595	0.753	1.88	0.247	0.808	0.901	-5.41	ControlPD1vsControlNone	ENSG00000237441
Blood CD8 T cells	2	FXYD7		0.0857	-0.649	0.821	1.92	0.246	0.808	0.901	-5.41	ControlPD1vsControlNone	ENSG00000221946
Blood CD8 T cells	2	TRAV41		-0.176	-1.69	1.34	1.33	-0.246	0.809	0.902	-5.41	ControlPD1vsControlNone	ENSG00000211820
Blood CD8 T cells	2	DBI		-0.048	-0.46	0.364	4.3	-0.246	0.809	0.902	-5.41	ControlPD1vsControlNone	ENSG00000155368
Blood CD8 T cells	2	MAT2A		0.0493	-0.375	0.474	2.66	0.246	0.809	0.902	-5.41	ControlPD1vsControlNone	ENSG00000168906
Blood CD8 T cells	2	RBM28		0.0755	-0.574	0.725	1.72	0.245	0.809	0.902	-5.41	ControlPD1vsControlNone	ENSG00000106344
Blood CD8 T cells	2	PIAS3		-0.0824	-0.793	0.629	1.15	-0.245	0.81	0.902	-5.41	ControlPD1vsControlNone	ENSG00000131788
Blood CD8 T cells	2	ATAD5		-0.0855	-0.825	0.654	0.889	-0.244	0.81	0.902	-5.41	ControlPD1vsControlNone	ENSG00000176208
Blood CD8 T cells	2	TRBC1		0.0584	-0.446	0.563	4.31	0.244	0.81	0.902	-5.41	ControlPD1vsControlNone	ENSG00000211751
Blood CD8 T cells	2	PLA2G6		-0.0656	-0.632	0.501	0.882	-0.244	0.81	0.902	-5.41	ControlPD1vsControlNone	ENSG00000184381
Blood CD8 T cells	2	SURF6		-0.133	-1.28	1.02	1.57	-0.244	0.81	0.902	-5.41	ControlPD1vsControlNone	ENSG00000148296
Blood CD8 T cells	2	ATRN		-0.0975	-0.943	0.748	0.837	-0.244	0.81	0.903	-5.41	ControlPD1vsControlNone	ENSG00000088812
Blood CD8 T cells	2	RHEB		-0.054	-0.523	0.415	3.05	-0.243	0.811	0.903	-5.41	ControlPD1vsControlNone	ENSG00000106615
Blood CD8 T cells	2	COMMD9		0.102	-0.785	0.989	2.23	0.243	0.811	0.903	-5.41	ControlPD1vsControlNone	ENSG00000110442
Blood CD8 T cells	2	ZNF573		-0.071	-0.688	0.546	0.667	-0.243	0.811	0.903	-5.41	ControlPD1vsControlNone	ENSG00000189144
Blood CD8 T cells	2	C14orf119		0.103	-0.795	1	2.5	0.243	0.811	0.903	-5.41	ControlPD1vsControlNone	ENSG00000179933
Blood CD8 T cells	2	NFATC2IP		0.101	-0.78	0.982	1.79	0.242	0.811	0.903	-5.41	ControlPD1vsControlNone	ENSG00000176953
Blood CD8 T cells	2	ALKBH1		0.0744	-0.575	0.724	0.705	0.242	0.812	0.904	-5.41	ControlPD1vsControlNone	ENSG00000100601
Blood CD8 T cells	2	DCTN3		0.0434	-0.336	0.423	3.53	0.241	0.812	0.904	-5.41	ControlPD1vsControlNone	ENSG00000137100
Blood CD8 T cells	2	FOSL2		0.128	-0.997	1.25	1.47	0.241	0.812	0.904	-5.41	ControlPD1vsControlNone	ENSG00000075426
Blood CD8 T cells	2	RAB40B		0.0872	-0.679	0.853	0.549	0.24	0.813	0.904	-5.41	ControlPD1vsControlNone	ENSG00000141542
Blood CD8 T cells	2	PDIK1L		0.0888	-0.692	0.87	0.63	0.24	0.813	0.904	-5.41	ControlPD1vsControlNone	ENSG00000175087
Blood CD8 T cells	2	RPRD2		0.0641	-0.5	0.628	2.25	0.24	0.813	0.904	-5.41	ControlPD1vsControlNone	ENSG00000163125
Blood CD8 T cells	2	FAM86C1		-0.0872	-0.855	0.68	0.723	-0.24	0.813	0.904	-5.41	ControlPD1vsControlNone	ENSG00000158483
Blood CD8 T cells	2	PQBP1		-0.0508	-0.498	0.397	2.85	-0.24	0.814	0.904	-5.41	ControlPD1vsControlNone	ENSG00000102103
Blood CD8 T cells	2	NAIP		-0.0738	-0.725	0.577	0.822	-0.24	0.814	0.904	-5.41	ControlPD1vsControlNone	ENSG00000249437
Blood CD8 T cells	2	ZNF174		0.0836	-0.653	0.82	1.1	0.24	0.814	0.904	-5.41	ControlPD1vsControlNone	ENSG00000103343
Blood CD8 T cells	2	IFRD1		0.0607	-0.475	0.596	2.43	0.239	0.814	0.904	-5.41	ControlPD1vsControlNone	ENSG00000006652
Blood CD8 T cells	2	DCP1A		-0.109	-1.07	0.856	1.87	-0.239	0.814	0.904	-5.41	ControlPD1vsControlNone	ENSG00000272886
Blood CD8 T cells	2	SLC31A1		0.0976	-0.764	0.959	0.683	0.239	0.814	0.904	-5.41	ControlPD1vsControlNone	ENSG00000136868
Blood CD8 T cells	2	SLC25A39		0.0451	-0.353	0.443	3.1	0.239	0.814	0.904	-5.41	ControlPD1vsControlNone	ENSG00000013306
Blood CD8 T cells	2	PIBF1		0.0873	-0.685	0.859	1.98	0.239	0.814	0.904	-5.41	ControlPD1vsControlNone	ENSG00000083535
Blood CD8 T cells	2	WRAP53		0.108	-0.85	1.07	1.22	0.239	0.814	0.904	-5.41	ControlPD1vsControlNone	ENSG00000141499
Blood CD8 T cells	2	PPP6C		0.0577	-0.453	0.569	3.24	0.239	0.814	0.904	-5.41	ControlPD1vsControlNone	ENSG00000119414
Blood CD8 T cells	2	TMEM102		0.113	-0.888	1.11	1.04	0.239	0.814	0.904	-5.41	ControlPD1vsControlNone	ENSG00000181284
Blood CD8 T cells	2	SORD		-0.0925	-0.912	0.727	0.814	-0.238	0.814	0.904	-5.41	ControlPD1vsControlNone	ENSG00000140263
Blood CD8 T cells	2	CAMKK2		-0.079	-0.78	0.622	0.595	-0.238	0.815	0.905	-5.41	ControlPD1vsControlNone	ENSG00000110931
Blood CD8 T cells	2	TTC33		0.117	-0.92	1.15	1.3	0.238	0.815	0.905	-5.41	ControlPD1vsControlNone	ENSG00000113638
Blood CD8 T cells	2	WASHC3		-0.0654	-0.647	0.517	2.8	-0.237	0.815	0.905	-5.41	ControlPD1vsControlNone	ENSG00000120860
Blood CD8 T cells	2	BRAT1		-0.0934	-0.925	0.738	1.79	-0.237	0.815	0.905	-5.41	ControlPD1vsControlNone	ENSG00000106009
Blood CD8 T cells	2	SNAPC1		-0.107	-1.06	0.842	0.867	-0.237	0.815	0.905	-5.41	ControlPD1vsControlNone	ENSG00000023608
Blood CD8 T cells	2	RPS9		-0.0414	-0.41	0.327	6.61	-0.237	0.815	0.905	-5.41	ControlPD1vsControlNone	ENSG00000170889
Blood CD8 T cells	2	CAP1		0.0426	-0.336	0.422	4.39	0.237	0.815	0.905	-5.41	ControlPD1vsControlNone	ENSG00000131236
Blood CD8 T cells	2	CACNA2D4		-0.101	-0.999	0.797	0.874	-0.237	0.815	0.905	-5.41	ControlPD1vsControlNone	ENSG00000151062
Blood CD8 T cells	2	CNPPD1		0.104	-0.825	1.03	2.74	0.237	0.816	0.905	-5.41	ControlPD1vsControlNone	ENSG00000115649
Blood CD8 T cells	2	LCP1		0.0548	-0.434	0.543	4.79	0.237	0.816	0.905	-5.41	ControlPD1vsControlNone	ENSG00000136167
Blood CD8 T cells	2	ANO10		-0.0724	-0.718	0.574	0.801	-0.237	0.816	0.905	-5.41	ControlPD1vsControlNone	ENSG00000160746
Blood CD8 T cells	2	SMYD4		-0.0946	-0.938	0.749	0.987	-0.237	0.816	0.905	-5.41	ControlPD1vsControlNone	ENSG00000186532
Blood CD8 T cells	2	ASB16-AS1		0.114	-0.902	1.13	1.67	0.237	0.816	0.905	-5.41	ControlPD1vsControlNone	ENSG00000267080
Blood CD8 T cells	2	CES2		0.0953	-0.756	0.946	1.51	0.237	0.816	0.905	-5.41	ControlPD1vsControlNone	ENSG00000172831
Blood CD8 T cells	2	GPR137B		0.122	-0.97	1.21	1.02	0.237	0.816	0.905	-5.41	ControlPD1vsControlNone	ENSG00000077585
Blood CD8 T cells	2	ZNF540		0.0839	-0.666	0.834	0.854	0.236	0.816	0.905	-5.41	ControlPD1vsControlNone	ENSG00000171817
Blood CD8 T cells	2	CRYL1		-0.118	-1.17	0.938	1.71	-0.236	0.816	0.905	-5.41	ControlPD1vsControlNone	ENSG00000165475
Blood CD8 T cells	2	RAD23A		-0.0401	-0.399	0.319	3.65	-0.236	0.816	0.905	-5.41	ControlPD1vsControlNone	ENSG00000179262
Blood CD8 T cells	2	GON7		0.0771	-0.613	0.767	1.93	0.236	0.816	0.905	-5.41	ControlPD1vsControlNone	ENSG00000170270
Blood CD8 T cells	2	GCSH		-0.0886	-0.886	0.709	0.643	-0.235	0.817	0.906	-5.41	ControlPD1vsControlNone	ENSG00000140905
Blood CD8 T cells	2	RPL36AL		0.0483	-0.388	0.485	5.8	0.234	0.818	0.906	-5.41	ControlPD1vsControlNone	ENSG00000165502
Blood CD8 T cells	2	LARP1B		-0.0811	-0.815	0.653	0.819	-0.233	0.818	0.906	-5.41	ControlPD1vsControlNone	ENSG00000138709
Blood CD8 T cells	2	ZNF45		0.0701	-0.564	0.705	0.707	0.233	0.818	0.906	-5.41	ControlPD1vsControlNone	ENSG00000124459
Blood CD8 T cells	2	GPR55		0.0756	-0.609	0.76	0.512	0.233	0.818	0.906	-5.41	ControlPD1vsControlNone	ENSG00000135898
Blood CD8 T cells	2	POLD3		0.0825	-0.664	0.829	1.01	0.233	0.818	0.906	-5.41	ControlPD1vsControlNone	ENSG00000077514
Blood CD8 T cells	2	KIF1B		-0.0738	-0.743	0.595	0.647	-0.233	0.818	0.906	-5.41	ControlPD1vsControlNone	ENSG00000054523
Blood CD8 T cells	2	TUBB		-0.0683	-0.687	0.55	3.71	-0.233	0.819	0.906	-5.41	ControlPD1vsControlNone	ENSG00000196230
Blood CD8 T cells	2	SLC4A4		-0.0946	-0.952	0.763	0.97	-0.233	0.819	0.906	-5.41	ControlPD1vsControlNone	ENSG00000080493
Blood CD8 T cells	2	AC012360.3		-0.0982	-0.99	0.793	1.07	-0.233	0.819	0.906	-5.41	ControlPD1vsControlNone	ENSG00000272994
Blood CD8 T cells	2	RCN1		-0.0819	-0.826	0.663	1.81	-0.232	0.819	0.907	-5.41	ControlPD1vsControlNone	ENSG00000049449
Blood CD8 T cells	2	GADD45B		0.0508	-0.411	0.513	3.59	0.232	0.819	0.907	-5.41	ControlPD1vsControlNone	ENSG00000099860
Blood CD8 T cells	2	UNC119		0.0654	-0.531	0.662	2.46	0.232	0.82	0.907	-5.41	ControlPD1vsControlNone	ENSG00000109103
Blood CD8 T cells	2	EPRS		0.0734	-0.597	0.744	2.85	0.232	0.82	0.907	-5.41	ControlPD1vsControlNone	ENSG00000136628
Blood CD8 T cells	2	GRAMD2B		0.0717	-0.582	0.726	0.731	0.231	0.82	0.907	-5.41	ControlPD1vsControlNone	ENSG00000155324
Blood CD8 T cells	2	TRBV30		-0.175	-1.78	1.43	1.65	-0.231	0.82	0.907	-5.41	ControlPD1vsControlNone	ENSG00000237254
Blood CD8 T cells	2	TIGD2		0.0914	-0.744	0.927	0.56	0.231	0.82	0.907	-5.41	ControlPD1vsControlNone	ENSG00000180346
Blood CD8 T cells	2	SLC25A42		0.0884	-0.72	0.897	0.825	0.231	0.82	0.907	-5.41	ControlPD1vsControlNone	ENSG00000181035
Blood CD8 T cells	2	AC026979.2		0.134	-1.09	1.36	2.67	0.231	0.82	0.907	-5.41	ControlPD1vsControlNone	ENSG00000271869
Blood CD8 T cells	2	SEPHS2		0.102	-0.832	1.04	2.32	0.23	0.821	0.907	-5.41	ControlPD1vsControlNone	ENSG00000179918
Blood CD8 T cells	2	ZSWIM6		-0.0852	-0.867	0.696	0.567	-0.23	0.821	0.907	-5.41	ControlPD1vsControlNone	ENSG00000130449
Blood CD8 T cells	2	PPIE		0.0435	-0.355	0.442	2.72	0.23	0.821	0.907	-5.41	ControlPD1vsControlNone	ENSG00000084072
Blood CD8 T cells	2	TEDC1		-0.0888	-0.905	0.727	0.806	-0.23	0.821	0.907	-5.41	ControlPD1vsControlNone	ENSG00000185347
Blood CD8 T cells	2	AAMP		-0.117	-1.2	0.966	2.67	-0.229	0.822	0.908	-5.41	ControlPD1vsControlNone	ENSG00000127837
Blood CD8 T cells	2	SIDT1		0.111	-0.918	1.14	2.08	0.229	0.822	0.908	-5.41	ControlPD1vsControlNone	ENSG00000072858
Blood CD8 T cells	2	BPTF		-0.112	-1.15	0.925	2.83	-0.229	0.822	0.908	-5.41	ControlPD1vsControlNone	ENSG00000171634
Blood CD8 T cells	2	PTPRE		0.0502	-0.414	0.514	2.5	0.228	0.822	0.908	-5.41	ControlPD1vsControlNone	ENSG00000132334
Blood CD8 T cells	2	PSMA4		-0.0524	-0.537	0.433	3.29	-0.228	0.822	0.908	-5.41	ControlPD1vsControlNone	ENSG00000041357
Blood CD8 T cells	2	CDC123		0.0478	-0.395	0.49	2.71	0.228	0.822	0.908	-5.41	ControlPD1vsControlNone	ENSG00000151465
Blood CD8 T cells	2	DHX36		-0.0734	-0.754	0.607	2.65	-0.228	0.822	0.908	-5.41	ControlPD1vsControlNone	ENSG00000174953
Blood CD8 T cells	2	SRP14		-0.0415	-0.426	0.343	5.24	-0.228	0.822	0.908	-5.41	ControlPD1vsControlNone	ENSG00000140319
Blood CD8 T cells	2	CCM2		0.107	-0.888	1.1	2.59	0.228	0.823	0.908	-5.41	ControlPD1vsControlNone	ENSG00000136280
Blood CD8 T cells	2	CASP2		-0.111	-1.14	0.921	1.36	-0.228	0.823	0.908	-5.41	ControlPD1vsControlNone	ENSG00000106144
Blood CD8 T cells	2	HPS3		0.0901	-0.746	0.926	2.28	0.228	0.823	0.908	-5.41	ControlPD1vsControlNone	ENSG00000163755
Blood CD8 T cells	2	MT-CO1		-0.0365	-0.375	0.302	7.81	-0.227	0.823	0.908	-5.41	ControlPD1vsControlNone	ENSG00000198804
Blood CD8 T cells	2	TTC13		0.0598	-0.497	0.616	2.15	0.227	0.823	0.908	-5.41	ControlPD1vsControlNone	ENSG00000143643
Blood CD8 T cells	2	STK11IP		0.0959	-0.796	0.988	0.667	0.227	0.823	0.908	-5.41	ControlPD1vsControlNone	ENSG00000144589
Blood CD8 T cells	2	IZUMO4		-0.0774	-0.797	0.642	0.682	-0.227	0.823	0.908	-5.41	ControlPD1vsControlNone	ENSG00000099840
Blood CD8 T cells	2	KLRC4		-0.0988	-1.02	0.821	1.01	-0.227	0.823	0.908	-5.41	ControlPD1vsControlNone	ENSG00000183542
Blood CD8 T cells	2	EIF4B		-0.0479	-0.493	0.398	4.37	-0.227	0.823	0.908	-5.41	ControlPD1vsControlNone	ENSG00000063046
Blood CD8 T cells	2	FGFBP3		0.0782	-0.65	0.807	0.81	0.227	0.823	0.908	-5.41	ControlPD1vsControlNone	ENSG00000174721
Blood CD8 T cells	2	EXOSC8		0.0465	-0.388	0.481	2.54	0.226	0.824	0.908	-5.41	ControlPD1vsControlNone	ENSG00000120699
Blood CD8 T cells	2	CENPH		-0.0691	-0.714	0.576	0.972	-0.226	0.824	0.908	-5.41	ControlPD1vsControlNone	ENSG00000153044
Blood CD8 T cells	2	PTK2B		0.048	-0.4	0.496	2.45	0.226	0.824	0.908	-5.41	ControlPD1vsControlNone	ENSG00000120899
Blood CD8 T cells	2	ZBTB4		0.0973	-0.812	1.01	1.52	0.226	0.824	0.908	-5.41	ControlPD1vsControlNone	ENSG00000174282
Blood CD8 T cells	2	HSPE1		-0.0439	-0.455	0.367	4.07	-0.226	0.824	0.908	-5.41	ControlPD1vsControlNone	ENSG00000115541
Blood CD8 T cells	2	EIF3L		0.0422	-0.353	0.437	4.15	0.226	0.824	0.908	-5.41	ControlPD1vsControlNone	ENSG00000100129
Blood CD8 T cells	2	UBE3A		-0.0618	-0.641	0.517	3	-0.226	0.824	0.908	-5.41	ControlPD1vsControlNone	ENSG00000114062
Blood CD8 T cells	2	BRPF3		0.0786	-0.658	0.815	0.652	0.225	0.824	0.908	-5.41	ControlPD1vsControlNone	ENSG00000096070
Blood CD8 T cells	2	CTR9		0.0567	-0.475	0.588	2.69	0.225	0.824	0.908	-5.41	ControlPD1vsControlNone	ENSG00000198730
Blood CD8 T cells	2	SPATA2L		-0.0955	-0.991	0.8	0.85	-0.225	0.825	0.908	-5.41	ControlPD1vsControlNone	ENSG00000158792
Blood CD8 T cells	2	SELENOH		-0.0476	-0.495	0.399	4.16	-0.225	0.825	0.909	-5.41	ControlPD1vsControlNone	ENSG00000211450
Blood CD8 T cells	2	PANK3		-0.1	-1.04	0.844	1.03	-0.225	0.825	0.909	-5.41	ControlPD1vsControlNone	ENSG00000120137
Blood CD8 T cells	2	MPC2		-0.0466	-0.487	0.394	3.14	-0.224	0.826	0.909	-5.41	ControlPD1vsControlNone	ENSG00000143158
Blood CD8 T cells	2	NDUFS7		0.0499	-0.421	0.521	3.71	0.224	0.826	0.909	-5.41	ControlPD1vsControlNone	ENSG00000115286
Blood CD8 T cells	2	SLMAP		0.0562	-0.475	0.588	2.23	0.223	0.826	0.909	-5.41	ControlPD1vsControlNone	ENSG00000163681
Blood CD8 T cells	2	ERI3		0.0857	-0.726	0.897	2.17	0.223	0.826	0.909	-5.41	ControlPD1vsControlNone	ENSG00000117419
Blood CD8 T cells	2	CCAR1		0.0586	-0.497	0.614	2.74	0.223	0.826	0.91	-5.41	ControlPD1vsControlNone	ENSG00000060339
Blood CD8 T cells	2	GBP1		0.0433	-0.368	0.454	2.82	0.223	0.827	0.91	-5.41	ControlPD1vsControlNone	ENSG00000117228
Blood CD8 T cells	2	SECISBP2L		-0.0736	-0.772	0.625	2.2	-0.222	0.827	0.91	-5.41	ControlPD1vsControlNone	ENSG00000138593
Blood CD8 T cells	2	TRBV12-4		0.202	-1.72	2.13	1.87	0.222	0.827	0.91	-5.41	ControlPD1vsControlNone	ENSG00000276953
Blood CD8 T cells	2	RFX3-AS1		-0.0795	-0.836	0.677	0.881	-0.222	0.827	0.91	-5.41	ControlPD1vsControlNone	ENSG00000232104
Blood CD8 T cells	2	TNFRSF25		-0.128	-1.35	1.09	1.3	-0.222	0.827	0.91	-5.41	ControlPD1vsControlNone	ENSG00000215788
Blood CD8 T cells	2	RPS23		-0.0354	-0.372	0.301	7.42	-0.222	0.827	0.91	-5.41	ControlPD1vsControlNone	ENSG00000186468
Blood CD8 T cells	2	ISCA2		0.0658	-0.561	0.692	2.69	0.222	0.827	0.91	-5.41	ControlPD1vsControlNone	ENSG00000165898
Blood CD8 T cells	2	PIK3R1		0.157	-1.34	1.65	3.69	0.222	0.827	0.91	-5.41	ControlPD1vsControlNone	ENSG00000145675
Blood CD8 T cells	2	RNF216		0.0883	-0.753	0.929	2.42	0.222	0.827	0.91	-5.41	ControlPD1vsControlNone	ENSG00000011275
Blood CD8 T cells	2	ATP23		-0.1	-1.06	0.855	1.31	-0.222	0.827	0.91	-5.41	ControlPD1vsControlNone	ENSG00000166896
Blood CD8 T cells	2	EIF4A1		0.0587	-0.501	0.618	2.84	0.222	0.827	0.91	-5.41	ControlPD1vsControlNone	ENSG00000161960
Blood CD8 T cells	2	AC020928.1		0.104	-0.891	1.1	0.787	0.221	0.828	0.91	-5.41	ControlPD1vsControlNone	ENSG00000267254
Blood CD8 T cells	2	OSTC		0.0371	-0.318	0.392	3.6	0.221	0.828	0.91	-5.41	ControlPD1vsControlNone	ENSG00000198856
Blood CD8 T cells	2	RINT1		-0.0832	-0.881	0.714	1.16	-0.221	0.828	0.91	-5.41	ControlPD1vsControlNone	ENSG00000135249
Blood CD8 T cells	2	ARPC1B		-0.0495	-0.525	0.426	4.13	-0.22	0.828	0.91	-5.41	ControlPD1vsControlNone	ENSG00000130429
Blood CD8 T cells	2	SF3A3		0.0613	-0.528	0.651	2.85	0.22	0.829	0.911	-5.41	ControlPD1vsControlNone	ENSG00000183431
Blood CD8 T cells	2	ANAPC11		0.0523	-0.452	0.556	3.69	0.219	0.829	0.911	-5.41	ControlPD1vsControlNone	ENSG00000141552
Blood CD8 T cells	2	PCED1B		-0.0556	-0.592	0.481	2.78	-0.219	0.829	0.911	-5.41	ControlPD1vsControlNone	ENSG00000179715
Blood CD8 T cells	2	ARSB		0.0936	-0.809	0.997	0.61	0.219	0.829	0.911	-5.41	ControlPD1vsControlNone	ENSG00000113273
Blood CD8 T cells	2	ZNF84		0.0936	-0.81	0.997	1.85	0.219	0.829	0.911	-5.41	ControlPD1vsControlNone	ENSG00000198040
Blood CD8 T cells	2	HNRNPU		-0.043	-0.458	0.372	4.01	-0.219	0.83	0.911	-5.41	ControlPD1vsControlNone	ENSG00000153187
Blood CD8 T cells	2	PM20D2		0.0693	-0.602	0.741	0.842	0.218	0.83	0.912	-5.41	ControlPD1vsControlNone	ENSG00000146281
Blood CD8 T cells	2	HECTD4		-0.108	-1.16	0.94	1.09	-0.218	0.83	0.912	-5.41	ControlPD1vsControlNone	ENSG00000173064
Blood CD8 T cells	2	ZC3H15		0.0508	-0.443	0.544	3.64	0.217	0.831	0.912	-5.41	ControlPD1vsControlNone	ENSG00000065548
Blood CD8 T cells	2	RASGRP2		0.0458	-0.4	0.492	3.37	0.217	0.831	0.912	-5.41	ControlPD1vsControlNone	ENSG00000068831
Blood CD8 T cells	2	ZNF614		-0.0699	-0.75	0.61	0.75	-0.217	0.831	0.912	-5.41	ControlPD1vsControlNone	ENSG00000142556
Blood CD8 T cells	2	EIF1		-0.0414	-0.445	0.362	6.3	-0.217	0.831	0.912	-5.41	ControlPD1vsControlNone	ENSG00000173812
Blood CD8 T cells	2	TIA1		-0.0599	-0.644	0.524	2.6	-0.217	0.831	0.912	-5.41	ControlPD1vsControlNone	ENSG00000116001
Blood CD8 T cells	2	INTS6-AS1		-0.102	-1.1	0.894	1.19	-0.217	0.831	0.912	-5.41	ControlPD1vsControlNone	ENSG00000236778
Blood CD8 T cells	2	NCALD		0.0704	-0.618	0.759	2.1	0.216	0.832	0.912	-5.41	ControlPD1vsControlNone	ENSG00000104490
Blood CD8 T cells	2	NNT-AS1		0.0833	-0.734	0.901	1.56	0.215	0.832	0.913	-5.41	ControlPD1vsControlNone	ENSG00000248092
Blood CD8 T cells	2	LTB4R2		0.0887	-0.782	0.96	1	0.215	0.832	0.913	-5.41	ControlPD1vsControlNone	ENSG00000213906
Blood CD8 T cells	2	ADRB2		-0.104	-1.12	0.913	2.18	-0.215	0.832	0.913	-5.41	ControlPD1vsControlNone	ENSG00000169252
Blood CD8 T cells	2	FRA10AC1		-0.0699	-0.758	0.618	2.08	-0.215	0.833	0.913	-5.41	ControlPD1vsControlNone	ENSG00000148690
Blood CD8 T cells	2	PSMB4		0.101	-0.897	1.1	2.73	0.215	0.833	0.913	-5.41	ControlPD1vsControlNone	ENSG00000159377
Blood CD8 T cells	2	SLC39A9		-0.0894	-0.969	0.791	1.16	-0.215	0.833	0.913	-5.41	ControlPD1vsControlNone	ENSG00000029364
Blood CD8 T cells	2	KIAA0355		0.0788	-0.697	0.855	0.823	0.215	0.833	0.913	-5.41	ControlPD1vsControlNone	ENSG00000166398
Blood CD8 T cells	2	LRPPRC		0.0947	-0.842	1.03	2.3	0.214	0.833	0.913	-5.41	ControlPD1vsControlNone	ENSG00000138095
Blood CD8 T cells	2	MRPL41		0.0455	-0.404	0.495	3.64	0.214	0.833	0.913	-5.41	ControlPD1vsControlNone	ENSG00000182154
Blood CD8 T cells	2	SFSWAP		-0.105	-1.14	0.929	2.39	-0.214	0.833	0.913	-5.41	ControlPD1vsControlNone	ENSG00000061936
Blood CD8 T cells	2	TMPO		-0.0433	-0.472	0.385	2.85	-0.214	0.833	0.913	-5.41	ControlPD1vsControlNone	ENSG00000120802
Blood CD8 T cells	2	FBXL8		-0.0789	-0.859	0.701	1.04	-0.214	0.833	0.913	-5.41	ControlPD1vsControlNone	ENSG00000135722
Blood CD8 T cells	2	ACOT7		-0.0906	-0.988	0.806	1.14	-0.213	0.834	0.913	-5.41	ControlPD1vsControlNone	ENSG00000097021
Blood CD8 T cells	2	ITM2B		0.0367	-0.327	0.401	5.56	0.213	0.834	0.914	-5.41	ControlPD1vsControlNone	ENSG00000136156
Blood CD8 T cells	2	CRAT		-0.0776	-0.85	0.694	0.878	-0.212	0.834	0.914	-5.41	ControlPD1vsControlNone	ENSG00000095321
Blood CD8 T cells	2	DDOST		-0.0376	-0.413	0.338	3.76	-0.212	0.835	0.914	-5.41	ControlPD1vsControlNone	ENSG00000244038
Blood CD8 T cells	2	PTPRN2		-0.0769	-0.844	0.69	0.873	-0.212	0.835	0.914	-5.41	ControlPD1vsControlNone	ENSG00000155093
Blood CD8 T cells	2	CDK5RAP1		0.0975	-0.877	1.07	1.71	0.211	0.835	0.914	-5.41	ControlPD1vsControlNone	ENSG00000101391
Blood CD8 T cells	2	ZNF496		-0.0761	-0.837	0.685	0.736	-0.211	0.835	0.914	-5.41	ControlPD1vsControlNone	ENSG00000162714
Blood CD8 T cells	2	SLC35B4		-0.0786	-0.865	0.708	0.925	-0.211	0.835	0.914	-5.41	ControlPD1vsControlNone	ENSG00000205060
Blood CD8 T cells	2	SFR1		-0.0727	-0.802	0.656	1.16	-0.211	0.836	0.914	-5.41	ControlPD1vsControlNone	ENSG00000156384
Blood CD8 T cells	2	TAOK2		-0.0768	-0.847	0.694	1.07	-0.211	0.836	0.914	-5.41	ControlPD1vsControlNone	ENSG00000149930
Blood CD8 T cells	2	TM2D3		0.0563	-0.509	0.622	2.42	0.211	0.836	0.914	-5.41	ControlPD1vsControlNone	ENSG00000184277
Blood CD8 T cells	2	PIK3R3		0.0879	-0.796	0.972	0.826	0.21	0.836	0.915	-5.41	ControlPD1vsControlNone	ENSG00000117461
Blood CD8 T cells	2	FKBP2		-0.0479	-0.529	0.434	3.43	-0.21	0.836	0.915	-5.41	ControlPD1vsControlNone	ENSG00000173486
Blood CD8 T cells	2	TRPV2		0.0527	-0.478	0.583	3.01	0.21	0.836	0.915	-5.41	ControlPD1vsControlNone	ENSG00000187688
Blood CD8 T cells	2	JPX		-0.0545	-0.604	0.495	2.58	-0.21	0.837	0.915	-5.41	ControlPD1vsControlNone	ENSG00000225470
Blood CD8 T cells	2	CUEDC2		-0.0482	-0.534	0.438	2.8	-0.21	0.837	0.915	-5.41	ControlPD1vsControlNone	ENSG00000107874
Blood CD8 T cells	2	LEO1		-0.0808	-0.897	0.735	1.72	-0.209	0.837	0.915	-5.41	ControlPD1vsControlNone	ENSG00000166477
Blood CD8 T cells	2	MED9		-0.0871	-0.968	0.794	1.21	-0.209	0.837	0.915	-5.41	ControlPD1vsControlNone	ENSG00000141026
Blood CD8 T cells	2	TRBV15		-0.126	-1.4	1.15	0.787	-0.208	0.838	0.916	-5.41	ControlPD1vsControlNone	ENSG00000276819
Blood CD8 T cells	2	TSR1		-0.0711	-0.794	0.651	1.67	-0.208	0.838	0.916	-5.41	ControlPD1vsControlNone	ENSG00000167721
Blood CD8 T cells	2	MFSD4B		-0.0823	-0.92	0.756	0.843	-0.207	0.838	0.916	-5.41	ControlPD1vsControlNone	ENSG00000173214
Blood CD8 T cells	2	SPG7		-0.101	-1.13	0.932	2.54	-0.207	0.838	0.916	-5.41	ControlPD1vsControlNone	ENSG00000197912
Blood CD8 T cells	2	LMAN1		-0.046	-0.515	0.423	3.02	-0.207	0.839	0.916	-5.41	ControlPD1vsControlNone	ENSG00000074695
Blood CD8 T cells	2	STN1		-0.0875	-0.983	0.808	2.55	-0.207	0.839	0.917	-5.41	ControlPD1vsControlNone	ENSG00000107960
Blood CD8 T cells	2	HMGXB3		-0.111	-1.25	1.03	1.53	-0.206	0.839	0.917	-5.41	ControlPD1vsControlNone	ENSG00000113716
Blood CD8 T cells	2	TAB2		-0.0929	-1.05	0.863	1.74	-0.205	0.84	0.917	-5.41	ControlPD1vsControlNone	ENSG00000055208
Blood CD8 T cells	2	AL392172.1		-0.0914	-1.03	0.851	1.16	-0.205	0.84	0.918	-5.41	ControlPD1vsControlNone	ENSG00000228106
Blood CD8 T cells	2	CEP44		-0.108	-1.22	1.01	1.15	-0.205	0.84	0.918	-5.41	ControlPD1vsControlNone	ENSG00000164118
Blood CD8 T cells	2	WEE1		0.0721	-0.673	0.817	0.63	0.204	0.841	0.918	-5.41	ControlPD1vsControlNone	ENSG00000166483
Blood CD8 T cells	2	ELOVL5		-0.0454	-0.514	0.424	3.19	-0.204	0.841	0.918	-5.41	ControlPD1vsControlNone	ENSG00000012660
Blood CD8 T cells	2	LAIR2		0.14	-1.3	1.58	1.68	0.204	0.841	0.918	-5.41	ControlPD1vsControlNone	ENSG00000167618
Blood CD8 T cells	2	CHRAC1		0.049	-0.458	0.556	2.38	0.204	0.841	0.918	-5.41	ControlPD1vsControlNone	ENSG00000104472
Blood CD8 T cells	2	CBX3		0.0382	-0.358	0.434	3.46	0.204	0.841	0.918	-5.41	ControlPD1vsControlNone	ENSG00000122565
Blood CD8 T cells	2	TAF10		0.11	-1.03	1.26	1.1	0.203	0.841	0.918	-5.41	ControlPD1vsControlNone	ENSG00000166337
Blood CD8 T cells	2	NKRF		0.0573	-0.538	0.652	0.674	0.203	0.841	0.918	-5.41	ControlPD1vsControlNone	ENSG00000186416
Blood CD8 T cells	2	RASAL3		-0.0677	-0.771	0.636	3.2	-0.203	0.841	0.918	-5.41	ControlPD1vsControlNone	ENSG00000105122
Blood CD8 T cells	2	AJM1		0.0736	-0.693	0.84	0.855	0.203	0.842	0.918	-5.41	ControlPD1vsControlNone	ENSG00000232434
Blood CD8 T cells	2	ZNF236-DT		-0.091	-1.04	0.857	0.958	-0.203	0.842	0.918	-5.41	ControlPD1vsControlNone	ENSG00000264278
Blood CD8 T cells	2	ACOX3		0.0802	-0.755	0.916	0.916	0.203	0.842	0.918	-5.41	ControlPD1vsControlNone	ENSG00000087008
Blood CD8 T cells	2	ARIH1		0.111	-1.05	1.27	1.96	0.202	0.842	0.918	-5.41	ControlPD1vsControlNone	ENSG00000166233
Blood CD8 T cells	2	NSUN5		0.0829	-0.782	0.948	2.33	0.202	0.842	0.918	-5.41	ControlPD1vsControlNone	ENSG00000130305
Blood CD8 T cells	2	CSDE1		0.0707	-0.667	0.809	3.91	0.202	0.842	0.918	-5.41	ControlPD1vsControlNone	ENSG00000009307
Blood CD8 T cells	2	TMEM106A		0.06	-0.567	0.687	0.595	0.202	0.842	0.918	-5.41	ControlPD1vsControlNone	ENSG00000184988
Blood CD8 T cells	2	DUSP5		0.0796	-0.752	0.911	0.719	0.202	0.842	0.918	-5.41	ControlPD1vsControlNone	ENSG00000138166
Blood CD8 T cells	2	GORASP2		0.0473	-0.448	0.543	2.7	0.202	0.842	0.918	-5.41	ControlPD1vsControlNone	ENSG00000115806
Blood CD8 T cells	2	SLFN12		0.0902	-0.854	1.03	0.771	0.202	0.842	0.918	-5.41	ControlPD1vsControlNone	ENSG00000172123
Blood CD8 T cells	2	NDUFV2		-0.0372	-0.427	0.353	3.62	-0.202	0.843	0.918	-5.41	ControlPD1vsControlNone	ENSG00000178127
Blood CD8 T cells	2	STAG3		-0.076	-0.875	0.723	1.01	-0.201	0.843	0.919	-5.41	ControlPD1vsControlNone	ENSG00000066923
Blood CD8 T cells	2	GDPD5		0.0691	-0.658	0.796	0.577	0.201	0.843	0.919	-5.41	ControlPD1vsControlNone	ENSG00000158555
Blood CD8 T cells	2	ZFP14		0.0583	-0.555	0.672	1.96	0.201	0.843	0.919	-5.41	ControlPD1vsControlNone	ENSG00000142065
Blood CD8 T cells	2	CCDC61		-0.0856	-0.988	0.816	0.661	-0.201	0.843	0.919	-5.41	ControlPD1vsControlNone	ENSG00000104983
Blood CD8 T cells	2	SLC12A7		0.101	-0.96	1.16	0.844	0.2	0.844	0.919	-5.41	ControlPD1vsControlNone	ENSG00000113504
Blood CD8 T cells	2	ARMH1		-0.109	-1.26	1.05	1.24	-0.2	0.844	0.919	-5.41	ControlPD1vsControlNone	ENSG00000198520
Blood CD8 T cells	2	SNRPD2		-0.0339	-0.392	0.324	5.2	-0.2	0.844	0.919	-5.41	ControlPD1vsControlNone	ENSG00000125743
Blood CD8 T cells	2	GTF2A1		-0.0939	-1.09	0.899	1.39	-0.2	0.844	0.919	-5.42	ControlPD1vsControlNone	ENSG00000165417
Blood CD8 T cells	2	LMTK2		-0.0825	-0.956	0.791	1.01	-0.199	0.844	0.919	-5.42	ControlPD1vsControlNone	ENSG00000164715
Blood CD8 T cells	2	RPS25		-0.035	-0.407	0.336	7.06	-0.199	0.845	0.919	-5.42	ControlPD1vsControlNone	ENSG00000118181
Blood CD8 T cells	2	PPP1R18		0.0589	-0.566	0.684	4.03	0.199	0.845	0.919	-5.42	ControlPD1vsControlNone	ENSG00000146112
Blood CD8 T cells	2	PLCL2		0.0951	-0.915	1.11	1.64	0.199	0.845	0.919	-5.42	ControlPD1vsControlNone	ENSG00000154822
Blood CD8 T cells	2	RPL36		-0.0318	-0.37	0.306	7.05	-0.199	0.845	0.919	-5.42	ControlPD1vsControlNone	ENSG00000130255
Blood CD8 T cells	2	UEVLD		0.0668	-0.644	0.777	0.724	0.199	0.845	0.919	-5.42	ControlPD1vsControlNone	ENSG00000151116
Blood CD8 T cells	2	RRP7A		0.0914	-0.884	1.07	2.73	0.198	0.845	0.92	-5.42	ControlPD1vsControlNone	ENSG00000189306
Blood CD8 T cells	2	SECISBP2		0.0437	-0.423	0.511	3.11	0.198	0.846	0.92	-5.42	ControlPD1vsControlNone	ENSG00000187742
Blood CD8 T cells	2	MYC		-0.0669	-0.783	0.649	1.99	-0.197	0.846	0.92	-5.42	ControlPD1vsControlNone	ENSG00000136997
Blood CD8 T cells	2	FBXO33		-0.0975	-1.14	0.946	1.11	-0.197	0.846	0.92	-5.42	ControlPD1vsControlNone	ENSG00000165355
Blood CD8 T cells	2	SNRPB2		-0.0624	-0.73	0.606	3.36	-0.197	0.846	0.92	-5.42	ControlPD1vsControlNone	ENSG00000125870
Blood CD8 T cells	2	SEC31B		0.0697	-0.678	0.818	0.751	0.197	0.846	0.92	-5.42	ControlPD1vsControlNone	ENSG00000075826
Blood CD8 T cells	2	ZNFX1		0.085	-0.827	0.997	2.25	0.197	0.846	0.92	-5.42	ControlPD1vsControlNone	ENSG00000124201
Blood CD8 T cells	2	DNAJC4		-0.0399	-0.469	0.389	2.71	-0.196	0.847	0.92	-5.42	ControlPD1vsControlNone	ENSG00000110011
Blood CD8 T cells	2	RPL28		0.0329	-0.323	0.389	7.69	0.195	0.848	0.921	-5.42	ControlPD1vsControlNone	ENSG00000108107
Blood CD8 T cells	2	MRM2		0.0705	-0.693	0.834	1.75	0.195	0.848	0.921	-5.42	ControlPD1vsControlNone	ENSG00000122687
Blood CD8 T cells	2	FKBP5		0.0676	-0.665	0.8	2.54	0.195	0.848	0.921	-5.42	ControlPD1vsControlNone	ENSG00000096060
Blood CD8 T cells	2	MFSD6		-0.0806	-0.955	0.793	0.939	-0.195	0.848	0.921	-5.42	ControlPD1vsControlNone	ENSG00000151690
Blood CD8 T cells	2	CHMP2B		0.0375	-0.369	0.444	2.49	0.195	0.848	0.921	-5.42	ControlPD1vsControlNone	ENSG00000083937
Blood CD8 T cells	2	AASDHPPT		0.0404	-0.398	0.479	2.68	0.195	0.848	0.921	-5.42	ControlPD1vsControlNone	ENSG00000149313
Blood CD8 T cells	2	ZNF416		-0.0789	-0.936	0.778	0.501	-0.194	0.848	0.921	-5.42	ControlPD1vsControlNone	ENSG00000083817
Blood CD8 T cells	2	ZNF441		0.0561	-0.557	0.67	0.522	0.193	0.849	0.922	-5.42	ControlPD1vsControlNone	ENSG00000197044
Blood CD8 T cells	2	TRAV21		0.15	-1.49	1.79	1.99	0.193	0.849	0.922	-5.42	ControlPD1vsControlNone	ENSG00000211801
Blood CD8 T cells	2	EIF3M		-0.0359	-0.428	0.356	3.86	-0.193	0.849	0.922	-5.42	ControlPD1vsControlNone	ENSG00000149100
Blood CD8 T cells	2	TRIM23		-0.0808	-0.965	0.803	0.939	-0.193	0.849	0.922	-5.42	ControlPD1vsControlNone	ENSG00000113595
Blood CD8 T cells	2	RPS4Y1		0.072	-0.715	0.859	3.42	0.193	0.849	0.922	-5.42	ControlPD1vsControlNone	ENSG00000129824
Blood CD8 T cells	2	RPL18A		0.0322	-0.321	0.385	7.32	0.193	0.849	0.922	-5.42	ControlPD1vsControlNone	ENSG00000105640
Blood CD8 T cells	2	NKG7		0.0454	-0.452	0.542	6.96	0.193	0.849	0.922	-5.42	ControlPD1vsControlNone	ENSG00000105374
Blood CD8 T cells	2	RIDA		-0.0771	-0.922	0.768	1.29	-0.193	0.85	0.922	-5.42	ControlPD1vsControlNone	ENSG00000132541
Blood CD8 T cells	2	TPCN2		0.0622	-0.625	0.749	0.563	0.191	0.851	0.923	-5.42	ControlPD1vsControlNone	ENSG00000162341
Blood CD8 T cells	2	TRIM28		0.0741	-0.745	0.893	1.86	0.191	0.851	0.923	-5.42	ControlPD1vsControlNone	ENSG00000130726
Blood CD8 T cells	2	LACTB2-AS1		-0.072	-0.869	0.725	0.567	-0.191	0.851	0.923	-5.42	ControlPD1vsControlNone	ENSG00000246366
Blood CD8 T cells	2	KBTBD7		-0.0661	-0.797	0.665	0.598	-0.191	0.851	0.923	-5.42	ControlPD1vsControlNone	ENSG00000120696
Blood CD8 T cells	2	BCCIP		0.0404	-0.409	0.49	2.87	0.19	0.851	0.923	-5.42	ControlPD1vsControlNone	ENSG00000107949
Blood CD8 T cells	2	HNRNPK		0.0322	-0.327	0.391	4.4	0.19	0.852	0.924	-5.42	ControlPD1vsControlNone	ENSG00000165119
Blood CD8 T cells	2	PSMC5		-0.037	-0.449	0.375	3.79	-0.189	0.852	0.924	-5.42	ControlPD1vsControlNone	ENSG00000087191
Blood CD8 T cells	2	STK4		0.0396	-0.402	0.481	4.2	0.189	0.852	0.924	-5.42	ControlPD1vsControlNone	ENSG00000101109
Blood CD8 T cells	2	RAC2		-0.036	-0.437	0.365	5.31	-0.189	0.852	0.924	-5.42	ControlPD1vsControlNone	ENSG00000128340
Blood CD8 T cells	2	STX3		0.078	-0.793	0.949	0.769	0.189	0.852	0.924	-5.42	ControlPD1vsControlNone	ENSG00000166900
Blood CD8 T cells	2	FAM200B		0.0477	-0.485	0.58	2.82	0.189	0.852	0.924	-5.42	ControlPD1vsControlNone	ENSG00000237765
Blood CD8 T cells	2	SH2B3		0.0998	-1.02	1.22	0.932	0.189	0.853	0.924	-5.42	ControlPD1vsControlNone	ENSG00000111252
Blood CD8 T cells	2	RILPL2		0.0449	-0.457	0.547	2.9	0.189	0.853	0.924	-5.42	ControlPD1vsControlNone	ENSG00000150977
Blood CD8 T cells	2	SYNGR1		0.11	-1.12	1.34	1.02	0.189	0.853	0.924	-5.42	ControlPD1vsControlNone	ENSG00000100321
Blood CD8 T cells	2	HLA-A		-0.0356	-0.435	0.364	6.71	-0.188	0.853	0.924	-5.42	ControlPD1vsControlNone	ENSG00000206503
Blood CD8 T cells	2	DTWD1		-0.0609	-0.745	0.623	1.78	-0.188	0.853	0.924	-5.42	ControlPD1vsControlNone	ENSG00000104047
Blood CD8 T cells	2	ZSWIM9		0.0639	-0.656	0.783	0.55	0.188	0.853	0.924	-5.42	ControlPD1vsControlNone	ENSG00000185453
Blood CD8 T cells	2	HOMEZ		-0.0773	-0.949	0.794	0.851	-0.187	0.854	0.924	-5.42	ControlPD1vsControlNone	ENSG00000215271
Blood CD8 T cells	2	AC073896.2		-0.0793	-0.975	0.817	1.24	-0.187	0.854	0.925	-5.42	ControlPD1vsControlNone	ENSG00000257303
Blood CD8 T cells	2	DLGAP1-AS1		0.0742	-0.766	0.914	2.07	0.187	0.854	0.925	-5.42	ControlPD1vsControlNone	ENSG00000177337
Blood CD8 T cells	2	NR4A3		-0.0661	-0.818	0.685	0.505	-0.186	0.855	0.925	-5.42	ControlPD1vsControlNone	ENSG00000119508
Blood CD8 T cells	2	PIGH		0.0719	-0.746	0.89	2.15	0.186	0.855	0.926	-5.42	ControlPD1vsControlNone	ENSG00000100564
Blood CD8 T cells	2	TCF12		0.0367	-0.384	0.457	2.36	0.185	0.856	0.926	-5.42	ControlPD1vsControlNone	ENSG00000140262
Blood CD8 T cells	2	COMMD6		0.0307	-0.321	0.383	5.4	0.184	0.856	0.926	-5.42	ControlPD1vsControlNone	ENSG00000188243
Blood CD8 T cells	2	AC090825.1		0.076	-0.795	0.947	0.874	0.184	0.856	0.926	-5.42	ControlPD1vsControlNone	ENSG00000259363
Blood CD8 T cells	2	AL138963.3		-0.128	-1.6	1.35	3.15	-0.184	0.857	0.927	-5.42	ControlPD1vsControlNone	ENSG00000273149
Blood CD8 T cells	2	RPS19		-0.0293	-0.368	0.309	7.67	-0.183	0.857	0.927	-5.42	ControlPD1vsControlNone	ENSG00000105372
Blood CD8 T cells	2	PRRC2A		-0.0477	-0.598	0.502	2.65	-0.183	0.857	0.927	-5.42	ControlPD1vsControlNone	ENSG00000204469
Blood CD8 T cells	2	KRCC1		0.0377	-0.398	0.473	2.71	0.183	0.857	0.927	-5.42	ControlPD1vsControlNone	ENSG00000172086
Blood CD8 T cells	2	SNRPN		-0.0522	-0.655	0.551	3.41	-0.183	0.857	0.927	-5.42	ControlPD1vsControlNone	ENSG00000128739
Blood CD8 T cells	2	ST3GAL1		0.0454	-0.48	0.571	2.98	0.182	0.858	0.927	-5.42	ControlPD1vsControlNone	ENSG00000008513
Blood CD8 T cells	2	B3GNTL1		-0.0814	-1.03	0.862	1.16	-0.182	0.858	0.927	-5.42	ControlPD1vsControlNone	ENSG00000175711
Blood CD8 T cells	2	KANSL3		-0.0705	-0.889	0.748	1.1	-0.182	0.858	0.927	-5.42	ControlPD1vsControlNone	ENSG00000114982
Blood CD8 T cells	2	AEN		-0.0736	-0.928	0.781	1.19	-0.182	0.858	0.927	-5.42	ControlPD1vsControlNone	ENSG00000181026
Blood CD8 T cells	2	MTCH1		-0.0522	-0.661	0.556	3.07	-0.181	0.858	0.928	-5.42	ControlPD1vsControlNone	ENSG00000137409
Blood CD8 T cells	2	TJAP1		0.0822	-0.878	1.04	1.12	0.181	0.859	0.928	-5.42	ControlPD1vsControlNone	ENSG00000137221
Blood CD8 T cells	2	MYO1F		-0.0483	-0.613	0.517	3.52	-0.181	0.859	0.928	-5.42	ControlPD1vsControlNone	ENSG00000142347
Blood CD8 T cells	2	EEF2KMT		-0.0811	-1.03	0.867	1.23	-0.181	0.859	0.928	-5.42	ControlPD1vsControlNone	ENSG00000118894
Blood CD8 T cells	2	KDM5A		-0.036	-0.46	0.388	2.91	-0.18	0.86	0.929	-5.42	ControlPD1vsControlNone	ENSG00000073614
Blood CD8 T cells	2	FAM104B		-0.0654	-0.834	0.704	1.73	-0.18	0.86	0.929	-5.42	ControlPD1vsControlNone	ENSG00000182518
Blood CD8 T cells	2	ERCC8		-0.0749	-0.957	0.807	1.3	-0.179	0.86	0.929	-5.42	ControlPD1vsControlNone	ENSG00000049167
Blood CD8 T cells	2	PEX2		0.0493	-0.533	0.631	2.43	0.179	0.86	0.929	-5.42	ControlPD1vsControlNone	ENSG00000164751
Blood CD8 T cells	2	TMOD3		0.0362	-0.392	0.464	3.02	0.179	0.86	0.929	-5.42	ControlPD1vsControlNone	ENSG00000138594
Blood CD8 T cells	2	SZRD1		0.0877	-0.949	1.12	2.72	0.179	0.86	0.929	-5.42	ControlPD1vsControlNone	ENSG00000055070
Blood CD8 T cells	2	MRPL51		-0.0508	-0.656	0.555	3.35	-0.177	0.861	0.93	-5.42	ControlPD1vsControlNone	ENSG00000111639
Blood CD8 T cells	2	TPI1		0.0314	-0.343	0.406	4.44	0.177	0.861	0.93	-5.42	ControlPD1vsControlNone	ENSG00000111669
Blood CD8 T cells	2	ZNF619		-0.048	-0.621	0.525	0.51	-0.177	0.862	0.93	-5.42	ControlPD1vsControlNone	ENSG00000177873
Blood CD8 T cells	2	COPG2		-0.0556	-0.72	0.609	0.892	-0.177	0.862	0.93	-5.42	ControlPD1vsControlNone	ENSG00000158623
Blood CD8 T cells	2	WBP1		0.0782	-0.858	1.01	2.6	0.177	0.862	0.93	-5.42	ControlPD1vsControlNone	ENSG00000239779
Blood CD8 T cells	2	C5orf22		-0.0626	-0.813	0.688	1.05	-0.176	0.862	0.931	-5.42	ControlPD1vsControlNone	ENSG00000082213
Blood CD8 T cells	2	ATAD3A		-0.0708	-0.921	0.779	0.738	-0.176	0.862	0.931	-5.42	ControlPD1vsControlNone	ENSG00000197785
Blood CD8 T cells	2	USP46		0.0643	-0.709	0.838	1.02	0.176	0.863	0.931	-5.42	ControlPD1vsControlNone	ENSG00000109189
Blood CD8 T cells	2	TMEM243		-0.0355	-0.462	0.391	3.13	-0.176	0.863	0.931	-5.42	ControlPD1vsControlNone	ENSG00000135185
Blood CD8 T cells	2	TPRKB		0.0609	-0.673	0.794	2.42	0.175	0.863	0.931	-5.42	ControlPD1vsControlNone	ENSG00000144034
Blood CD8 T cells	2	CDCA4		0.0817	-0.902	1.07	1.9	0.175	0.863	0.931	-5.42	ControlPD1vsControlNone	ENSG00000170779
Blood CD8 T cells	2	SGO2		-0.048	-0.627	0.531	0.707	-0.175	0.863	0.931	-5.42	ControlPD1vsControlNone	ENSG00000163535
Blood CD8 T cells	2	ANKRD46		-0.069	-0.901	0.763	1.02	-0.175	0.863	0.931	-5.42	ControlPD1vsControlNone	ENSG00000186106
Blood CD8 T cells	2	RBM23		0.0572	-0.636	0.751	2.14	0.174	0.864	0.931	-5.42	ControlPD1vsControlNone	ENSG00000100461
Blood CD8 T cells	2	TSC2		0.0871	-0.97	1.14	1.48	0.174	0.864	0.931	-5.42	ControlPD1vsControlNone	ENSG00000103197
Blood CD8 T cells	2	RAB40C		-0.0629	-0.827	0.701	0.569	-0.174	0.864	0.931	-5.42	ControlPD1vsControlNone	ENSG00000197562
Blood CD8 T cells	2	CHUK		0.0811	-0.905	1.07	0.926	0.174	0.864	0.932	-5.42	ControlPD1vsControlNone	ENSG00000213341
Blood CD8 T cells	2	KANSL1-AS1		-0.0931	-1.23	1.04	2.31	-0.173	0.864	0.932	-5.42	ControlPD1vsControlNone	ENSG00000214401
Blood CD8 T cells	2	RNF141		-0.0782	-1.03	0.876	1.44	-0.173	0.865	0.932	-5.42	ControlPD1vsControlNone	ENSG00000110315
Blood CD8 T cells	2	TCEANC		-0.0565	-0.75	0.637	0.731	-0.172	0.865	0.932	-5.42	ControlPD1vsControlNone	ENSG00000176896
Blood CD8 T cells	2	NEAT1		0.0465	-0.525	0.618	3.94	0.172	0.866	0.933	-5.42	ControlPD1vsControlNone	ENSG00000245532
Blood CD8 T cells	2	SPAG1		0.0718	-0.811	0.955	0.56	0.172	0.866	0.933	-5.42	ControlPD1vsControlNone	ENSG00000104450
Blood CD8 T cells	2	MAP3K13		-0.0499	-0.665	0.565	2.08	-0.171	0.866	0.933	-5.42	ControlPD1vsControlNone	ENSG00000073803
Blood CD8 T cells	2	REEP5		-0.0309	-0.412	0.35	3.67	-0.171	0.866	0.933	-5.42	ControlPD1vsControlNone	ENSG00000129625
Blood CD8 T cells	2	SLC22A5		-0.061	-0.814	0.692	0.855	-0.171	0.866	0.933	-5.42	ControlPD1vsControlNone	ENSG00000197375
Blood CD8 T cells	2	HSPB11		0.0388	-0.441	0.519	3.24	0.171	0.866	0.933	-5.42	ControlPD1vsControlNone	ENSG00000081870
Blood CD8 T cells	2	HCST		0.0288	-0.328	0.385	6.07	0.171	0.866	0.933	-5.42	ControlPD1vsControlNone	ENSG00000126264
Blood CD8 T cells	2	RCCD1		-0.0469	-0.627	0.533	0.514	-0.171	0.866	0.933	-5.42	ControlPD1vsControlNone	ENSG00000166965
Blood CD8 T cells	2	TTF2		0.082	-0.933	1.1	1.06	0.171	0.867	0.933	-5.42	ControlPD1vsControlNone	ENSG00000116830
Blood CD8 T cells	2	AC012615.1		-0.124	-1.66	1.41	1.89	-0.171	0.867	0.933	-5.42	ControlPD1vsControlNone	ENSG00000261526
Blood CD8 T cells	2	ERN1		-0.0424	-0.569	0.484	2.68	-0.17	0.867	0.933	-5.42	ControlPD1vsControlNone	ENSG00000178607
Blood CD8 T cells	2	C1RL		-0.0898	-1.2	1.02	1.81	-0.17	0.867	0.933	-5.42	ControlPD1vsControlNone	ENSG00000139178
Blood CD8 T cells	2	SAT1		0.0374	-0.427	0.501	4.14	0.17	0.867	0.933	-5.42	ControlPD1vsControlNone	ENSG00000130066
Blood CD8 T cells	2	SLC25A32		0.0424	-0.485	0.57	2.33	0.17	0.867	0.933	-5.42	ControlPD1vsControlNone	ENSG00000164933
Blood CD8 T cells	2	CCDC102B		0.053	-0.606	0.711	0.708	0.17	0.867	0.933	-5.42	ControlPD1vsControlNone	ENSG00000150636
Blood CD8 T cells	2	MKL2		0.0679	-0.779	0.915	0.803	0.169	0.867	0.933	-5.42	ControlPD1vsControlNone	ENSG00000186260
Blood CD8 T cells	2	MRPL50		0.0764	-0.878	1.03	2.06	0.169	0.868	0.933	-5.42	ControlPD1vsControlNone	ENSG00000136897
Blood CD8 T cells	2	COX4I1		0.0284	-0.327	0.384	5.57	0.169	0.868	0.933	-5.42	ControlPD1vsControlNone	ENSG00000131143
Blood CD8 T cells	2	YTHDC2		0.0721	-0.831	0.975	2.08	0.169	0.868	0.933	-5.42	ControlPD1vsControlNone	ENSG00000047188
Blood CD8 T cells	2	UBC		0.0285	-0.33	0.387	5.61	0.168	0.869	0.934	-5.42	ControlPD1vsControlNone	ENSG00000150991
Blood CD8 T cells	2	POGK		0.0637	-0.739	0.866	1.3	0.168	0.869	0.934	-5.42	ControlPD1vsControlNone	ENSG00000143157
Blood CD8 T cells	2	KRTCAP2		0.0284	-0.329	0.386	4.56	0.168	0.869	0.934	-5.42	ControlPD1vsControlNone	ENSG00000163463
Blood CD8 T cells	2	RFX1		-0.0768	-1.04	0.891	0.997	-0.168	0.869	0.934	-5.42	ControlPD1vsControlNone	ENSG00000132005
Blood CD8 T cells	2	TUBB2A		-0.0787	-1.07	0.915	0.977	-0.167	0.869	0.934	-5.42	ControlPD1vsControlNone	ENSG00000137267
Blood CD8 T cells	2	CDS2		0.0881	-1.03	1.2	2.56	0.167	0.869	0.934	-5.42	ControlPD1vsControlNone	ENSG00000101290
Blood CD8 T cells	2	TIMM8B		0.0392	-0.457	0.535	2.65	0.167	0.869	0.934	-5.42	ControlPD1vsControlNone	ENSG00000150779
Blood CD8 T cells	2	AIP		0.0317	-0.37	0.433	3.65	0.167	0.869	0.934	-5.42	ControlPD1vsControlNone	ENSG00000110711
Blood CD8 T cells	2	PWP1		-0.0366	-0.501	0.428	2.81	-0.167	0.87	0.934	-5.42	ControlPD1vsControlNone	ENSG00000136045
Blood CD8 T cells	2	GNA13		0.068	-0.796	0.933	1.93	0.166	0.87	0.934	-5.42	ControlPD1vsControlNone	ENSG00000120063
Blood CD8 T cells	2	GPKOW		0.0783	-0.917	1.07	1.86	0.166	0.87	0.934	-5.42	ControlPD1vsControlNone	ENSG00000068394
Blood CD8 T cells	2	APMAP		-0.0319	-0.437	0.374	4.2	-0.166	0.87	0.934	-5.42	ControlPD1vsControlNone	ENSG00000101474
Blood CD8 T cells	2	USP37		-0.0726	-0.997	0.852	1.19	-0.166	0.87	0.934	-5.42	ControlPD1vsControlNone	ENSG00000135913
Blood CD8 T cells	2	STK39		-0.0674	-0.926	0.791	0.898	-0.166	0.87	0.934	-5.42	ControlPD1vsControlNone	ENSG00000198648
Blood CD8 T cells	2	RPS15		-0.0261	-0.359	0.306	7.24	-0.166	0.87	0.934	-5.42	ControlPD1vsControlNone	ENSG00000115268
Blood CD8 T cells	2	DDX55		-0.0781	-1.08	0.922	1.37	-0.165	0.871	0.935	-5.42	ControlPD1vsControlNone	ENSG00000111364
Blood CD8 T cells	2	BNIP3		0.0332	-0.393	0.459	2.51	0.164	0.871	0.935	-5.42	ControlPD1vsControlNone	ENSG00000176171
Blood CD8 T cells	2	DYNLT3		-0.0471	-0.653	0.558	2.88	-0.164	0.871	0.935	-5.42	ControlPD1vsControlNone	ENSG00000165169
Blood CD8 T cells	2	ZNF721		0.0323	-0.383	0.447	2.46	0.164	0.871	0.935	-5.42	ControlPD1vsControlNone	ENSG00000182903
Blood CD8 T cells	2	UBE2D2		0.0304	-0.361	0.421	4.38	0.164	0.872	0.935	-5.42	ControlPD1vsControlNone	ENSG00000131508
Blood CD8 T cells	2	FASLG		-0.0622	-0.866	0.741	0.687	-0.164	0.872	0.935	-5.42	ControlPD1vsControlNone	ENSG00000117560
Blood CD8 T cells	2	NOC3L		0.0708	-0.844	0.986	1.6	0.164	0.872	0.935	-5.42	ControlPD1vsControlNone	ENSG00000173145
Blood CD8 T cells	2	FCRL3		-0.078	-1.09	0.931	2.73	-0.163	0.872	0.935	-5.42	ControlPD1vsControlNone	ENSG00000160856
Blood CD8 T cells	2	PSTPIP1		0.0416	-0.497	0.58	3.37	0.163	0.872	0.935	-5.42	ControlPD1vsControlNone	ENSG00000140368
Blood CD8 T cells	2	ITGB2		-0.033	-0.463	0.397	5.24	-0.162	0.873	0.936	-5.42	ControlPD1vsControlNone	ENSG00000160255
Blood CD8 T cells	2	CDK5RAP2		0.0655	-0.792	0.923	1.7	0.161	0.874	0.937	-5.42	ControlPD1vsControlNone	ENSG00000136861
Blood CD8 T cells	2	SLX4IP		-0.0565	-0.796	0.683	0.821	-0.161	0.874	0.937	-5.42	ControlPD1vsControlNone	ENSG00000149346
Blood CD8 T cells	2	CCDC142		-0.0484	-0.684	0.587	0.599	-0.161	0.874	0.937	-5.42	ControlPD1vsControlNone	ENSG00000135637
Blood CD8 T cells	2	ATG101		0.0463	-0.563	0.655	2.14	0.161	0.874	0.937	-5.42	ControlPD1vsControlNone	ENSG00000123395
Blood CD8 T cells	2	CD28		0.0432	-0.524	0.611	2.15	0.161	0.874	0.937	-5.42	ControlPD1vsControlNone	ENSG00000178562
Blood CD8 T cells	2	ZNF706		0.0288	-0.35	0.408	3.73	0.161	0.874	0.937	-5.42	ControlPD1vsControlNone	ENSG00000120963
Blood CD8 T cells	2	LINC02084		0.0573	-0.697	0.812	2.59	0.16	0.874	0.937	-5.42	ControlPD1vsControlNone	ENSG00000272282
Blood CD8 T cells	2	ZBTB21		-0.0555	-0.786	0.675	0.553	-0.16	0.874	0.937	-5.42	ControlPD1vsControlNone	ENSG00000173276
Blood CD8 T cells	2	PGBD4		0.0497	-0.606	0.705	0.661	0.16	0.875	0.937	-5.42	ControlPD1vsControlNone	ENSG00000182405
Blood CD8 T cells	2	TMEM183A		-0.0371	-0.53	0.456	2.64	-0.159	0.875	0.938	-5.42	ControlPD1vsControlNone	ENSG00000163444
Blood CD8 T cells	2	METTL5		-0.03	-0.429	0.369	3.06	-0.159	0.876	0.938	-5.42	ControlPD1vsControlNone	ENSG00000138382
Blood CD8 T cells	2	SSFA2		-0.0638	-0.916	0.788	1.01	-0.158	0.876	0.938	-5.42	ControlPD1vsControlNone	ENSG00000138434
Blood CD8 T cells	2	OLFM2		0.0686	-0.847	0.984	0.827	0.158	0.876	0.938	-5.42	ControlPD1vsControlNone	ENSG00000105088
Blood CD8 T cells	2	UBQLN2		0.0606	-0.749	0.87	2.21	0.158	0.876	0.938	-5.42	ControlPD1vsControlNone	ENSG00000188021
Blood CD8 T cells	2	PRDX2		-0.0329	-0.476	0.41	3.76	-0.157	0.877	0.939	-5.42	ControlPD1vsControlNone	ENSG00000167815
Blood CD8 T cells	2	HIST1H2BK		-0.0674	-0.975	0.84	0.981	-0.157	0.877	0.939	-5.42	ControlPD1vsControlNone	ENSG00000197903
Blood CD8 T cells	2	ILF2		0.034	-0.427	0.494	3.04	0.156	0.878	0.94	-5.42	ControlPD1vsControlNone	ENSG00000143621
Blood CD8 T cells	2	SIMC1		0.0621	-0.78	0.904	0.835	0.156	0.878	0.94	-5.42	ControlPD1vsControlNone	ENSG00000170085
Blood CD8 T cells	2	STX4		-0.0364	-0.53	0.457	2.61	-0.156	0.878	0.94	-5.42	ControlPD1vsControlNone	ENSG00000103496
Blood CD8 T cells	2	CBX4		-0.0671	-0.982	0.848	1.72	-0.155	0.879	0.94	-5.42	ControlPD1vsControlNone	ENSG00000141582
Blood CD8 T cells	2	MT-ND3		-0.0375	-0.55	0.475	7.57	-0.155	0.879	0.94	-5.42	ControlPD1vsControlNone	ENSG00000198840
Blood CD8 T cells	2	NOP56		0.0391	-0.495	0.573	2.42	0.155	0.879	0.94	-5.42	ControlPD1vsControlNone	ENSG00000101361
Blood CD8 T cells	2	HABP4		-0.0636	-0.933	0.806	0.53	-0.154	0.879	0.94	-5.42	ControlPD1vsControlNone	ENSG00000130956
Blood CD8 T cells	2	EHD1		-0.0361	-0.53	0.458	3.12	-0.154	0.879	0.94	-5.42	ControlPD1vsControlNone	ENSG00000110047
Blood CD8 T cells	2	PXN-AS1		-0.0504	-0.741	0.64	0.675	-0.154	0.879	0.94	-5.42	ControlPD1vsControlNone	ENSG00000255857
Blood CD8 T cells	2	AL359513.1		-0.0599	-0.883	0.763	0.706	-0.154	0.88	0.94	-5.42	ControlPD1vsControlNone	ENSG00000278238
Blood CD8 T cells	2	TIMM9		-0.0646	-0.952	0.823	2.05	-0.154	0.88	0.94	-5.42	ControlPD1vsControlNone	ENSG00000100575
Blood CD8 T cells	2	AC016727.1		-0.0572	-0.844	0.73	0.871	-0.154	0.88	0.94	-5.42	ControlPD1vsControlNone	ENSG00000270820
Blood CD8 T cells	2	AC087500.1		-0.0417	-0.615	0.532	0.587	-0.154	0.88	0.94	-5.42	ControlPD1vsControlNone	ENSG00000261879
Blood CD8 T cells	2	CDK16		0.0623	-0.795	0.92	1.71	0.153	0.88	0.94	-5.42	ControlPD1vsControlNone	ENSG00000102225
Blood CD8 T cells	2	AC116366.3		0.0364	-0.465	0.538	3.4	0.153	0.88	0.94	-5.42	ControlPD1vsControlNone	ENSG00000283782
Blood CD8 T cells	2	VEGFB		-0.0431	-0.637	0.55	0.667	-0.153	0.88	0.94	-5.42	ControlPD1vsControlNone	ENSG00000173511
Blood CD8 T cells	2	IFNG		-0.1	-1.48	1.28	1.71	-0.153	0.88	0.94	-5.42	ControlPD1vsControlNone	ENSG00000111537
Blood CD8 T cells	2	PCMTD1		-0.0536	-0.795	0.688	2.66	-0.153	0.88	0.94	-5.42	ControlPD1vsControlNone	ENSG00000168300
Blood CD8 T cells	2	DHFR		0.0534	-0.688	0.795	0.808	0.152	0.881	0.941	-5.42	ControlPD1vsControlNone	ENSG00000228716
Blood CD8 T cells	2	DAP3		0.0305	-0.393	0.454	3.18	0.152	0.881	0.941	-5.42	ControlPD1vsControlNone	ENSG00000132676
Blood CD8 T cells	2	PIP4P2		0.0698	-0.9	1.04	1.58	0.152	0.881	0.941	-5.42	ControlPD1vsControlNone	ENSG00000155099
Blood CD8 T cells	2	BRAP		-0.064	-0.958	0.83	1.58	-0.151	0.882	0.941	-5.42	ControlPD1vsControlNone	ENSG00000089234
Blood CD8 T cells	2	PLIN3		-0.0577	-0.864	0.749	1.53	-0.151	0.882	0.941	-5.42	ControlPD1vsControlNone	ENSG00000105355
Blood CD8 T cells	2	ZNF749		-0.0656	-0.982	0.851	1.2	-0.151	0.882	0.941	-5.42	ControlPD1vsControlNone	ENSG00000186230
Blood CD8 T cells	2	PTCH1		0.0678	-0.885	1.02	1.09	0.15	0.882	0.942	-5.42	ControlPD1vsControlNone	ENSG00000185920
Blood CD8 T cells	2	CELF2		-0.0501	-0.755	0.655	3.68	-0.15	0.882	0.942	-5.42	ControlPD1vsControlNone	ENSG00000048740
Blood CD8 T cells	2	RBM10		0.0628	-0.822	0.947	2.04	0.15	0.883	0.942	-5.42	ControlPD1vsControlNone	ENSG00000182872
Blood CD8 T cells	2	TELO2		0.0679	-0.89	1.03	1.33	0.15	0.883	0.942	-5.42	ControlPD1vsControlNone	ENSG00000100726
Blood CD8 T cells	2	NUDT14		-0.0734	-1.11	0.963	1.43	-0.15	0.883	0.942	-5.42	ControlPD1vsControlNone	ENSG00000183828
Blood CD8 T cells	2	FAM32A		-0.029	-0.439	0.381	2.82	-0.15	0.883	0.942	-5.42	ControlPD1vsControlNone	ENSG00000105058
Blood CD8 T cells	2	SOD1		0.0266	-0.351	0.405	4.58	0.149	0.883	0.942	-5.42	ControlPD1vsControlNone	ENSG00000142168
Blood CD8 T cells	2	BIN1		0.0286	-0.378	0.436	4.13	0.149	0.884	0.942	-5.42	ControlPD1vsControlNone	ENSG00000136717
Blood CD8 T cells	2	C1GALT1		0.0664	-0.877	1.01	2.53	0.149	0.884	0.942	-5.42	ControlPD1vsControlNone	ENSG00000106392
Blood CD8 T cells	2	ARL15		-0.0709	-1.08	0.94	1.22	-0.148	0.884	0.943	-5.42	ControlPD1vsControlNone	ENSG00000185305
Blood CD8 T cells	2	ZNF354B		-0.0451	-0.689	0.598	0.758	-0.148	0.884	0.943	-5.42	ControlPD1vsControlNone	ENSG00000178338
Blood CD8 T cells	2	MRPL46		0.0449	-0.597	0.687	2.14	0.148	0.884	0.943	-5.42	ControlPD1vsControlNone	ENSG00000259494
Blood CD8 T cells	2	LGALS3		-0.0861	-1.32	1.15	1.46	-0.148	0.884	0.943	-5.42	ControlPD1vsControlNone	ENSG00000131981
Blood CD8 T cells	2	INTS11		0.0286	-0.382	0.439	2.7	0.147	0.885	0.943	-5.42	ControlPD1vsControlNone	ENSG00000127054
Blood CD8 T cells	2	NFE2L2		0.0545	-0.729	0.838	2.21	0.147	0.885	0.943	-5.42	ControlPD1vsControlNone	ENSG00000116044
Blood CD8 T cells	2	TBRG1		-0.0252	-0.388	0.337	3.6	-0.147	0.885	0.943	-5.42	ControlPD1vsControlNone	ENSG00000154144
Blood CD8 T cells	2	PTPRC		-0.0286	-0.441	0.384	5.59	-0.147	0.885	0.943	-5.42	ControlPD1vsControlNone	ENSG00000081237
Blood CD8 T cells	2	GGNBP2		-0.0302	-0.467	0.406	3.18	-0.146	0.885	0.943	-5.42	ControlPD1vsControlNone	ENSG00000278311
Blood CD8 T cells	2	ALG8		0.0521	-0.701	0.805	1.8	0.146	0.886	0.943	-5.42	ControlPD1vsControlNone	ENSG00000159063
Blood CD8 T cells	2	HNRNPA1		-0.023	-0.357	0.311	5.65	-0.146	0.886	0.943	-5.42	ControlPD1vsControlNone	ENSG00000135486
Blood CD8 T cells	2	MPLKIP		0.0443	-0.6	0.688	2.57	0.145	0.886	0.943	-5.42	ControlPD1vsControlNone	ENSG00000168303
Blood CD8 T cells	2	RPS2		0.0876	-1.18	1.36	5.73	0.145	0.886	0.943	-5.42	ControlPD1vsControlNone	ENSG00000140988
Blood CD8 T cells	2	USP40		0.0454	-0.615	0.706	0.57	0.145	0.886	0.943	-5.42	ControlPD1vsControlNone	ENSG00000085982
Blood CD8 T cells	2	PRF1		0.0339	-0.459	0.527	4.42	0.145	0.886	0.943	-5.42	ControlPD1vsControlNone	ENSG00000180644
Blood CD8 T cells	2	PHF3		-0.0836	-1.3	1.13	3.09	-0.145	0.886	0.944	-5.42	ControlPD1vsControlNone	ENSG00000118482
Blood CD8 T cells	2	ZBTB5		-0.0473	-0.739	0.645	0.559	-0.144	0.887	0.944	-5.42	ControlPD1vsControlNone	ENSG00000168795
Blood CD8 T cells	2	CHMP5		-0.0696	-1.09	0.953	2.59	-0.144	0.887	0.944	-5.42	ControlPD1vsControlNone	ENSG00000086065
Blood CD8 T cells	2	MAGEF1		-0.0685	-1.08	0.944	1.03	-0.143	0.888	0.945	-5.42	ControlPD1vsControlNone	ENSG00000177383
Blood CD8 T cells	2	PHF20		0.0271	-0.373	0.428	3.24	0.143	0.888	0.945	-5.42	ControlPD1vsControlNone	ENSG00000025293
Blood CD8 T cells	2	KCMF1		-0.0702	-1.11	0.972	1.04	-0.142	0.889	0.945	-5.42	ControlPD1vsControlNone	ENSG00000176407
Blood CD8 T cells	2	RNMT		-0.0446	-0.707	0.618	3.13	-0.142	0.889	0.945	-5.42	ControlPD1vsControlNone	ENSG00000101654
Blood CD8 T cells	2	TFG		0.0404	-0.561	0.642	2.31	0.142	0.889	0.946	-5.42	ControlPD1vsControlNone	ENSG00000114354
Blood CD8 T cells	2	RPL26		0.0302	-0.42	0.48	6.68	0.142	0.889	0.946	-5.42	ControlPD1vsControlNone	ENSG00000161970
Blood CD8 T cells	2	NUDT7		-0.0694	-1.11	0.967	1.06	-0.141	0.889	0.946	-5.42	ControlPD1vsControlNone	ENSG00000140876
Blood CD8 T cells	2	ATP6AP1		-0.058	-0.926	0.81	2.63	-0.141	0.889	0.946	-5.42	ControlPD1vsControlNone	ENSG00000071553
Blood CD8 T cells	2	MYCBP2		-0.0721	-1.15	1.01	3.16	-0.141	0.889	0.946	-5.42	ControlPD1vsControlNone	ENSG00000005810
Blood CD8 T cells	2	ZNF841		-0.0603	-0.965	0.845	0.726	-0.141	0.89	0.946	-5.42	ControlPD1vsControlNone	ENSG00000197608
Blood CD8 T cells	2	MMAB		0.0625	-0.877	1	1.75	0.141	0.89	0.946	-5.42	ControlPD1vsControlNone	ENSG00000139428
Blood CD8 T cells	2	ESF1		0.0356	-0.5	0.571	2.58	0.14	0.89	0.946	-5.42	ControlPD1vsControlNone	ENSG00000089048
Blood CD8 T cells	2	AL133415.1		-0.0737	-1.18	1.04	1.33	-0.14	0.89	0.946	-5.42	ControlPD1vsControlNone	ENSG00000234961
Blood CD8 T cells	2	TTC39C		0.0657	-0.927	1.06	2.42	0.14	0.89	0.946	-5.42	ControlPD1vsControlNone	ENSG00000168234
Blood CD8 T cells	2	MOSPD1		-0.0584	-0.941	0.824	1.14	-0.14	0.89	0.946	-5.42	ControlPD1vsControlNone	ENSG00000101928
Blood CD8 T cells	2	RPS13		-0.0226	-0.365	0.319	7.08	-0.14	0.891	0.946	-5.42	ControlPD1vsControlNone	ENSG00000110700
Blood CD8 T cells	2	CD3E		0.0224	-0.317	0.361	6.01	0.139	0.891	0.946	-5.42	ControlPD1vsControlNone	ENSG00000198851
Blood CD8 T cells	2	MRPL22		-0.0317	-0.513	0.45	2.61	-0.139	0.891	0.946	-5.42	ControlPD1vsControlNone	ENSG00000082515
Blood CD8 T cells	2	ISG15		-0.038	-0.617	0.541	3.15	-0.139	0.891	0.947	-5.42	ControlPD1vsControlNone	ENSG00000187608
Blood CD8 T cells	2	MRPL17		0.0663	-0.945	1.08	1.86	0.139	0.891	0.947	-5.42	ControlPD1vsControlNone	ENSG00000158042
Blood CD8 T cells	2	DDX3X		-0.0437	-0.711	0.623	3.07	-0.138	0.892	0.947	-5.42	ControlPD1vsControlNone	ENSG00000215301
Blood CD8 T cells	2	SLC25A44		-0.0629	-1.02	0.899	0.646	-0.138	0.892	0.947	-5.42	ControlPD1vsControlNone	ENSG00000160785
Blood CD8 T cells	2	ROGDI		-0.0512	-0.834	0.731	0.818	-0.138	0.892	0.947	-5.42	ControlPD1vsControlNone	ENSG00000067836
Blood CD8 T cells	2	DAG1		-0.0526	-0.858	0.753	0.687	-0.138	0.892	0.947	-5.42	ControlPD1vsControlNone	ENSG00000173402
Blood CD8 T cells	2	PPP6R3		0.0654	-0.937	1.07	2.38	0.138	0.892	0.947	-5.42	ControlPD1vsControlNone	ENSG00000110075
Blood CD8 T cells	2	HDHD2		-0.0683	-1.12	0.982	1.56	-0.137	0.892	0.947	-5.42	ControlPD1vsControlNone	ENSG00000167220
Blood CD8 T cells	2	PARVB		0.0666	-0.958	1.09	1.13	0.137	0.893	0.947	-5.42	ControlPD1vsControlNone	ENSG00000188677
Blood CD8 T cells	2	VPS13A		-0.0548	-0.901	0.791	2.59	-0.137	0.893	0.947	-5.42	ControlPD1vsControlNone	ENSG00000197969
Blood CD8 T cells	2	PYURF		0.029	-0.419	0.477	4.06	0.137	0.893	0.947	-5.42	ControlPD1vsControlNone	ENSG00000145337
Blood CD8 T cells	2	FBL		0.0288	-0.416	0.474	3.62	0.137	0.893	0.947	-5.42	ControlPD1vsControlNone	ENSG00000105202
Blood CD8 T cells	2	TSNARE1		-0.0455	-0.751	0.66	0.781	-0.136	0.893	0.947	-5.42	ControlPD1vsControlNone	ENSG00000171045
Blood CD8 T cells	2	CAD		-0.0435	-0.718	0.631	1.17	-0.136	0.893	0.947	-5.42	ControlPD1vsControlNone	ENSG00000084774
Blood CD8 T cells	2	MRPS22		0.0522	-0.758	0.862	1.85	0.136	0.893	0.947	-5.42	ControlPD1vsControlNone	ENSG00000175110
Blood CD8 T cells	2	SMG1		-0.0388	-0.641	0.564	3.13	-0.136	0.893	0.947	-5.42	ControlPD1vsControlNone	ENSG00000157106
Blood CD8 T cells	2	ZBED4		-0.0478	-0.791	0.696	0.959	-0.136	0.894	0.947	-5.42	ControlPD1vsControlNone	ENSG00000100426
Blood CD8 T cells	2	CPNE8		-0.0692	-1.15	1.01	1.26	-0.136	0.894	0.947	-5.42	ControlPD1vsControlNone	ENSG00000139117
Blood CD8 T cells	2	MRPS7		0.0256	-0.374	0.425	3	0.135	0.894	0.947	-5.42	ControlPD1vsControlNone	ENSG00000125445
Blood CD8 T cells	2	ELOB		0.0222	-0.323	0.368	4.9	0.135	0.894	0.947	-5.42	ControlPD1vsControlNone	ENSG00000103363
Blood CD8 T cells	2	CAB39		0.0458	-0.67	0.761	1.99	0.135	0.894	0.947	-5.42	ControlPD1vsControlNone	ENSG00000135932
Blood CD8 T cells	2	LSM5		0.0454	-0.665	0.756	3.38	0.135	0.894	0.947	-5.42	ControlPD1vsControlNone	ENSG00000106355
Blood CD8 T cells	2	HLA-B		-0.0281	-0.468	0.412	7.47	-0.135	0.894	0.947	-5.42	ControlPD1vsControlNone	ENSG00000234745
Blood CD8 T cells	2	CLECL1		0.0896	-1.31	1.49	1.42	0.135	0.894	0.947	-5.42	ControlPD1vsControlNone	ENSG00000184293
Blood CD8 T cells	2	EIF5A2		0.0577	-0.847	0.963	1.56	0.135	0.894	0.947	-5.42	ControlPD1vsControlNone	ENSG00000163577
Blood CD8 T cells	2	HRAS		0.043	-0.632	0.719	0.504	0.135	0.895	0.947	-5.42	ControlPD1vsControlNone	ENSG00000174775
Blood CD8 T cells	2	RPL5		0.0236	-0.348	0.395	6.71	0.134	0.895	0.947	-5.42	ControlPD1vsControlNone	ENSG00000122406
Blood CD8 T cells	2	LIMD2		-0.0292	-0.489	0.431	5.15	-0.134	0.895	0.947	-5.42	ControlPD1vsControlNone	ENSG00000136490
Blood CD8 T cells	2	R3HDM4		-0.0337	-0.565	0.498	2.94	-0.134	0.895	0.948	-5.42	ControlPD1vsControlNone	ENSG00000198858
Blood CD8 T cells	2	ATP5MC2		0.0218	-0.323	0.367	5.29	0.134	0.895	0.948	-5.42	ControlPD1vsControlNone	ENSG00000135390
Blood CD8 T cells	2	DTD2		0.0395	-0.586	0.665	0.672	0.134	0.895	0.948	-5.42	ControlPD1vsControlNone	ENSG00000129480
Blood CD8 T cells	2	ABHD17B		-0.0441	-0.742	0.654	0.82	-0.133	0.895	0.948	-5.42	ControlPD1vsControlNone	ENSG00000107362
Blood CD8 T cells	2	PIK3AP1		-0.0692	-1.17	1.03	1.34	-0.133	0.896	0.948	-5.42	ControlPD1vsControlNone	ENSG00000155629
Blood CD8 T cells	2	GRB2		0.0311	-0.463	0.525	3.34	0.133	0.896	0.948	-5.42	ControlPD1vsControlNone	ENSG00000177885
Blood CD8 T cells	2	TRABD		0.0242	-0.36	0.409	3.39	0.133	0.896	0.948	-5.42	ControlPD1vsControlNone	ENSG00000170638
Blood CD8 T cells	2	SC5D		-0.0673	-1.14	1.01	1.39	-0.132	0.897	0.949	-5.42	ControlPD1vsControlNone	ENSG00000109929
Blood CD8 T cells	2	SLC7A6		-0.059	-1.01	0.889	1.43	-0.132	0.897	0.949	-5.42	ControlPD1vsControlNone	ENSG00000103064
Blood CD8 T cells	2	NOMO1		-0.0434	-0.74	0.653	0.577	-0.131	0.897	0.949	-5.42	ControlPD1vsControlNone	ENSG00000103512
Blood CD8 T cells	2	KMT2E		-0.0265	-0.454	0.401	4.15	-0.131	0.897	0.949	-5.42	ControlPD1vsControlNone	ENSG00000005483
Blood CD8 T cells	2	RBBP4		0.029	-0.439	0.497	3.47	0.131	0.897	0.949	-5.42	ControlPD1vsControlNone	ENSG00000162521
Blood CD8 T cells	2	MCM5		0.0544	-0.823	0.932	1.6	0.131	0.897	0.949	-5.42	ControlPD1vsControlNone	ENSG00000100297
Blood CD8 T cells	2	ADAM15		0.0605	-0.92	1.04	1.27	0.13	0.898	0.949	-5.42	ControlPD1vsControlNone	ENSG00000143537
Blood CD8 T cells	2	TM7SF2		0.0613	-0.938	1.06	1.06	0.13	0.898	0.95	-5.42	ControlPD1vsControlNone	ENSG00000149809
Blood CD8 T cells	2	AP4E1		-0.0516	-0.893	0.789	1.1	-0.13	0.898	0.95	-5.42	ControlPD1vsControlNone	ENSG00000081014
Blood CD8 T cells	2	CD3G		-0.0214	-0.371	0.328	4.62	-0.129	0.899	0.95	-5.42	ControlPD1vsControlNone	ENSG00000160654
Blood CD8 T cells	2	SRSF2		-0.0303	-0.526	0.465	4.08	-0.129	0.899	0.95	-5.42	ControlPD1vsControlNone	ENSG00000161547
Blood CD8 T cells	2	BATF		-0.0359	-0.622	0.55	3	-0.129	0.899	0.95	-5.42	ControlPD1vsControlNone	ENSG00000156127
Blood CD8 T cells	2	ATP5F1D		-0.0331	-0.575	0.509	3.68	-0.129	0.899	0.95	-5.43	ControlPD1vsControlNone	ENSG00000099624
Blood CD8 T cells	2	MOB4		0.0611	-0.94	1.06	2.54	0.129	0.899	0.95	-5.43	ControlPD1vsControlNone	ENSG00000115540
Blood CD8 T cells	2	CENPJ		-0.0502	-0.873	0.773	0.69	-0.129	0.899	0.95	-5.43	ControlPD1vsControlNone	ENSG00000151849
Blood CD8 T cells	2	TRIR		0.0353	-0.549	0.62	4.31	0.128	0.9	0.95	-5.43	ControlPD1vsControlNone	ENSG00000123144
Blood CD8 T cells	2	TOGARAM2		0.0574	-0.895	1.01	1.05	0.127	0.9	0.95	-5.43	ControlPD1vsControlNone	ENSG00000189350
Blood CD8 T cells	2	RPL15		-0.0194	-0.34	0.301	6.58	-0.127	0.9	0.95	-5.43	ControlPD1vsControlNone	ENSG00000174748
Blood CD8 T cells	2	APEX1		-0.0612	-1.08	0.955	3.01	-0.127	0.9	0.95	-5.43	ControlPD1vsControlNone	ENSG00000100823
Blood CD8 T cells	2	ZBTB49		-0.056	-0.985	0.873	1.03	-0.127	0.9	0.95	-5.43	ControlPD1vsControlNone	ENSG00000168826
Blood CD8 T cells	2	SLAMF7		0.0596	-0.93	1.05	2.67	0.127	0.9	0.95	-5.43	ControlPD1vsControlNone	ENSG00000026751
Blood CD8 T cells	2	RAB4B		0.042	-0.657	0.741	0.762	0.127	0.901	0.95	-5.43	ControlPD1vsControlNone	ENSG00000167578
Blood CD8 T cells	2	CCDC146		-0.0493	-0.87	0.772	0.934	-0.127	0.901	0.951	-5.43	ControlPD1vsControlNone	ENSG00000135205
Blood CD8 T cells	2	IRF3		0.0269	-0.427	0.481	3.18	0.125	0.902	0.951	-5.43	ControlPD1vsControlNone	ENSG00000126456
Blood CD8 T cells	2	IDI1		0.0402	-0.637	0.717	2.83	0.125	0.902	0.951	-5.43	ControlPD1vsControlNone	ENSG00000067064
Blood CD8 T cells	2	RPS11		-0.0245	-0.438	0.389	5.31	-0.125	0.902	0.951	-5.43	ControlPD1vsControlNone	ENSG00000142534
Blood CD8 T cells	2	ZBTB43		-0.0526	-0.943	0.838	1.47	-0.125	0.902	0.952	-5.43	ControlPD1vsControlNone	ENSG00000169155
Blood CD8 T cells	2	ATM		0.0342	-0.549	0.617	3.88	0.124	0.903	0.952	-5.43	ControlPD1vsControlNone	ENSG00000149311
Blood CD8 T cells	2	HIGD1A		-0.0646	-1.16	1.04	1.2	-0.124	0.903	0.952	-5.43	ControlPD1vsControlNone	ENSG00000181061
Blood CD8 T cells	2	RAB10		-0.036	-0.651	0.579	2.83	-0.124	0.903	0.952	-5.43	ControlPD1vsControlNone	ENSG00000084733
Blood CD8 T cells	2	PFDN2		-0.0239	-0.435	0.387	3.15	-0.123	0.904	0.953	-5.43	ControlPD1vsControlNone	ENSG00000143256
Blood CD8 T cells	2	GCDH		0.0455	-0.742	0.834	2	0.122	0.904	0.953	-5.43	ControlPD1vsControlNone	ENSG00000105607
Blood CD8 T cells	2	TOMM22		0.0299	-0.49	0.55	3.51	0.121	0.905	0.954	-5.43	ControlPD1vsControlNone	ENSG00000100216
Blood CD8 T cells	2	LIME1		-0.0223	-0.411	0.367	4.15	-0.121	0.905	0.954	-5.43	ControlPD1vsControlNone	ENSG00000203896
Blood CD8 T cells	2	HEATR3		-0.0449	-0.827	0.737	0.812	-0.121	0.905	0.954	-5.43	ControlPD1vsControlNone	ENSG00000155393
Blood CD8 T cells	2	ARL4D		0.0507	-0.837	0.939	0.777	0.121	0.905	0.954	-5.43	ControlPD1vsControlNone	ENSG00000175906
Blood CD8 T cells	2	SAE1		0.0259	-0.427	0.479	2.46	0.121	0.905	0.954	-5.43	ControlPD1vsControlNone	ENSG00000142230
Blood CD8 T cells	2	MRPS18A		-0.0472	-0.875	0.781	2.05	-0.12	0.906	0.954	-5.43	ControlPD1vsControlNone	ENSG00000096080
Blood CD8 T cells	2	MSC-AS1		-0.0543	-1.01	0.9	1.42	-0.12	0.906	0.954	-5.43	ControlPD1vsControlNone	ENSG00000235531
Blood CD8 T cells	2	STRN4		0.0459	-0.762	0.853	0.774	0.12	0.906	0.954	-5.43	ControlPD1vsControlNone	ENSG00000090372
Blood CD8 T cells	2	NHP2		-0.0241	-0.448	0.4	3.59	-0.12	0.906	0.954	-5.43	ControlPD1vsControlNone	ENSG00000145912
Blood CD8 T cells	2	ZFP36L2		0.0466	-0.775	0.868	5.12	0.12	0.906	0.954	-5.43	ControlPD1vsControlNone	ENSG00000152518
Blood CD8 T cells	2	PCTP		-0.0334	-0.624	0.557	0.57	-0.12	0.906	0.954	-5.43	ControlPD1vsControlNone	ENSG00000141179
Blood CD8 T cells	2	SNRPD3		0.0217	-0.362	0.406	3.71	0.119	0.906	0.954	-5.43	ControlPD1vsControlNone	ENSG00000100028
Blood CD8 T cells	2	ZNF34		0.0413	-0.69	0.772	0.679	0.119	0.906	0.954	-5.43	ControlPD1vsControlNone	ENSG00000196378
Blood CD8 T cells	2	AP2B1		-0.0569	-1.06	0.951	2.44	-0.119	0.906	0.954	-5.43	ControlPD1vsControlNone	ENSG00000006125
Blood CD8 T cells	2	HNRNPUL1		0.0434	-0.727	0.813	2.98	0.119	0.907	0.954	-5.43	ControlPD1vsControlNone	ENSG00000105323
Blood CD8 T cells	2	MSTO1		0.0439	-0.737	0.825	0.919	0.119	0.907	0.954	-5.43	ControlPD1vsControlNone	ENSG00000125459
Blood CD8 T cells	2	POLR2J3		-0.062	-1.17	1.04	0.914	-0.118	0.907	0.955	-5.43	ControlPD1vsControlNone	ENSG00000168255
Blood CD8 T cells	2	IRF2		-0.0233	-0.44	0.393	3.17	-0.118	0.907	0.955	-5.43	ControlPD1vsControlNone	ENSG00000168310
Blood CD8 T cells	2	FLAD1		0.0394	-0.665	0.743	2.13	0.118	0.907	0.955	-5.43	ControlPD1vsControlNone	ENSG00000160688
Blood CD8 T cells	2	QTRT1		-0.0275	-0.519	0.464	2.44	-0.118	0.907	0.955	-5.43	ControlPD1vsControlNone	ENSG00000213339
Blood CD8 T cells	2	MPHOSPH9		-0.0545	-1.03	0.924	1.52	-0.118	0.908	0.955	-5.43	ControlPD1vsControlNone	ENSG00000051825
Blood CD8 T cells	2	TRIM3		-0.0352	-0.666	0.595	0.549	-0.118	0.908	0.955	-5.43	ControlPD1vsControlNone	ENSG00000110171
Blood CD8 T cells	2	ZNF600		0.06	-1.02	1.14	2.02	0.117	0.908	0.955	-5.43	ControlPD1vsControlNone	ENSG00000189190
Blood CD8 T cells	2	TOX4		0.043	-0.732	0.818	2.54	0.117	0.908	0.955	-5.43	ControlPD1vsControlNone	ENSG00000092203
Blood CD8 T cells	2	RPS4X		-0.0192	-0.366	0.327	7.29	-0.117	0.908	0.955	-5.43	ControlPD1vsControlNone	ENSG00000198034
Blood CD8 T cells	2	MNT		-0.0373	-0.712	0.638	0.723	-0.117	0.908	0.955	-5.43	ControlPD1vsControlNone	ENSG00000070444
Blood CD8 T cells	2	PBXIP1		0.0234	-0.401	0.447	3.35	0.117	0.908	0.955	-5.43	ControlPD1vsControlNone	ENSG00000163346
Blood CD8 T cells	2	CA11		0.0475	-0.814	0.909	0.778	0.116	0.909	0.955	-5.43	ControlPD1vsControlNone	ENSG00000063180
Blood CD8 T cells	2	CBR1		-0.0483	-0.926	0.83	1.92	-0.116	0.909	0.955	-5.43	ControlPD1vsControlNone	ENSG00000159228
Blood CD8 T cells	2	U2SURP		-0.0247	-0.474	0.424	3.54	-0.116	0.909	0.955	-5.43	ControlPD1vsControlNone	ENSG00000163714
Blood CD8 T cells	2	PKD1		0.0607	-1.04	1.17	1.23	0.116	0.909	0.955	-5.43	ControlPD1vsControlNone	ENSG00000008710
Blood CD8 T cells	2	PIGX		0.0586	-1.01	1.13	0.989	0.116	0.909	0.955	-5.43	ControlPD1vsControlNone	ENSG00000163964
Blood CD8 T cells	2	DHCR7		-0.0432	-0.831	0.744	0.846	-0.116	0.909	0.955	-5.43	ControlPD1vsControlNone	ENSG00000172893
Blood CD8 T cells	2	ABCD1		0.0397	-0.685	0.764	0.549	0.116	0.909	0.955	-5.43	ControlPD1vsControlNone	ENSG00000101986
Blood CD8 T cells	2	PEPD		0.0217	-0.378	0.421	2.56	0.115	0.91	0.956	-5.43	ControlPD1vsControlNone	ENSG00000124299
Blood CD8 T cells	2	CLTC		0.0246	-0.428	0.477	2.43	0.115	0.91	0.956	-5.43	ControlPD1vsControlNone	ENSG00000141367
Blood CD8 T cells	2	NDUFA10		0.0217	-0.379	0.423	3.07	0.114	0.91	0.956	-5.43	ControlPD1vsControlNone	ENSG00000130414
Blood CD8 T cells	2	VEZF1		-0.0431	-0.841	0.755	2.19	-0.114	0.91	0.956	-5.43	ControlPD1vsControlNone	ENSG00000136451
Blood CD8 T cells	2	SREK1IP1		0.0339	-0.594	0.662	2.71	0.114	0.911	0.956	-5.43	ControlPD1vsControlNone	ENSG00000153006
Blood CD8 T cells	2	KIAA0825		-0.0317	-0.619	0.556	0.528	-0.114	0.911	0.956	-5.43	ControlPD1vsControlNone	ENSG00000185261
Blood CD8 T cells	2	CTSZ		-0.0409	-0.801	0.719	0.7	-0.114	0.911	0.956	-5.43	ControlPD1vsControlNone	ENSG00000101160
Blood CD8 T cells	2	CCND3		0.025	-0.442	0.492	4.48	0.113	0.911	0.956	-5.43	ControlPD1vsControlNone	ENSG00000112576
Blood CD8 T cells	2	SLC14A1		-0.0449	-0.886	0.796	0.909	-0.113	0.911	0.956	-5.43	ControlPD1vsControlNone	ENSG00000141469
Blood CD8 T cells	2	NUP50		0.0333	-0.589	0.656	1.96	0.113	0.911	0.956	-5.43	ControlPD1vsControlNone	ENSG00000093000
Blood CD8 T cells	2	FKBP3		0.0237	-0.422	0.47	2.65	0.112	0.912	0.957	-5.43	ControlPD1vsControlNone	ENSG00000100442
Blood CD8 T cells	2	CEP89		0.0558	-0.995	1.11	1.12	0.112	0.912	0.957	-5.43	ControlPD1vsControlNone	ENSG00000121289
Blood CD8 T cells	2	AL355581.1		0.0347	-0.621	0.691	0.634	0.112	0.912	0.957	-5.43	ControlPD1vsControlNone	ENSG00000227678
Blood CD8 T cells	2	SHC1		0.04	-0.717	0.796	2.04	0.112	0.912	0.957	-5.43	ControlPD1vsControlNone	ENSG00000160691
Blood CD8 T cells	2	P2RY8		-0.0333	-0.664	0.598	3.21	-0.111	0.913	0.957	-5.43	ControlPD1vsControlNone	ENSG00000182162
Blood CD8 T cells	2	TMEM97		0.0312	-0.559	0.622	0.642	0.111	0.913	0.957	-5.43	ControlPD1vsControlNone	ENSG00000109084
Blood CD8 T cells	2	COX20		0.0303	-0.55	0.61	2.83	0.111	0.913	0.958	-5.43	ControlPD1vsControlNone	ENSG00000203667
Blood CD8 T cells	2	XRCC5		-0.0193	-0.389	0.35	3.74	-0.111	0.913	0.958	-5.43	ControlPD1vsControlNone	ENSG00000079246
Blood CD8 T cells	2	CWC25		0.0251	-0.457	0.507	2.25	0.11	0.914	0.958	-5.43	ControlPD1vsControlNone	ENSG00000273559
Blood CD8 T cells	2	MCM9		-0.0504	-1.02	0.916	0.929	-0.11	0.914	0.958	-5.43	ControlPD1vsControlNone	ENSG00000111877
Blood CD8 T cells	2	ARCN1		0.0448	-0.815	0.905	2.1	0.11	0.914	0.958	-5.43	ControlPD1vsControlNone	ENSG00000095139
Blood CD8 T cells	2	LINC00324		-0.0484	-0.979	0.882	1.61	-0.11	0.914	0.958	-5.43	ControlPD1vsControlNone	ENSG00000178977
Blood CD8 T cells	2	UBE2E3		0.0209	-0.381	0.423	3.08	0.109	0.914	0.958	-5.43	ControlPD1vsControlNone	ENSG00000170035
Blood CD8 T cells	2	ZBTB20		0.0302	-0.56	0.62	2.66	0.108	0.915	0.959	-5.43	ControlPD1vsControlNone	ENSG00000181722
Blood CD8 T cells	2	CHORDC1		0.0436	-0.811	0.899	2.51	0.108	0.915	0.959	-5.43	ControlPD1vsControlNone	ENSG00000110172
Blood CD8 T cells	2	SEC11C		-0.0219	-0.452	0.408	3.41	-0.108	0.916	0.959	-5.43	ControlPD1vsControlNone	ENSG00000166562
Blood CD8 T cells	2	AP3D1		-0.043	-0.888	0.802	1.74	-0.107	0.916	0.959	-5.43	ControlPD1vsControlNone	ENSG00000065000
Blood CD8 T cells	2	GDI1		0.0217	-0.407	0.451	2.65	0.107	0.916	0.959	-5.43	ControlPD1vsControlNone	ENSG00000203879
Blood CD8 T cells	2	NUDT22		-0.0255	-0.529	0.478	2.83	-0.107	0.916	0.959	-5.43	ControlPD1vsControlNone	ENSG00000149761
Blood CD8 T cells	2	TRGV2		0.0986	-1.85	2.05	2.77	0.107	0.916	0.959	-5.43	ControlPD1vsControlNone	ENSG00000233306
Blood CD8 T cells	2	RABGAP1		0.044	-0.828	0.916	1.43	0.107	0.916	0.959	-5.43	ControlPD1vsControlNone	ENSG00000011454
Blood CD8 T cells	2	AC013394.1		-0.0563	-1.17	1.06	1.01	-0.107	0.916	0.959	-5.43	ControlPD1vsControlNone	ENSG00000279765
Blood CD8 T cells	2	UBE2L6		-0.0204	-0.425	0.384	3.89	-0.106	0.916	0.959	-5.43	ControlPD1vsControlNone	ENSG00000156587
Blood CD8 T cells	2	MX2		0.0435	-0.82	0.907	1.86	0.106	0.917	0.959	-5.43	ControlPD1vsControlNone	ENSG00000183486
Blood CD8 T cells	2	NAPA		-0.0215	-0.451	0.408	3.39	-0.106	0.917	0.96	-5.43	ControlPD1vsControlNone	ENSG00000105402
Blood CD8 T cells	2	RPL7L1		-0.0271	-0.568	0.513	2.57	-0.106	0.917	0.96	-5.43	ControlPD1vsControlNone	ENSG00000146223
Blood CD8 T cells	2	CD46		-0.0213	-0.448	0.406	3.05	-0.106	0.917	0.96	-5.43	ControlPD1vsControlNone	ENSG00000117335
Blood CD8 T cells	2	IQGAP1		0.023	-0.439	0.485	3.63	0.105	0.917	0.96	-5.43	ControlPD1vsControlNone	ENSG00000140575
Blood CD8 T cells	2	FBXW5		0.0196	-0.373	0.412	3.49	0.105	0.917	0.96	-5.43	ControlPD1vsControlNone	ENSG00000159069
Blood CD8 T cells	2	KLHL15		-0.0393	-0.829	0.75	0.767	-0.105	0.918	0.96	-5.43	ControlPD1vsControlNone	ENSG00000174010
Blood CD8 T cells	2	KLRC2		0.0604	-1.15	1.28	1.06	0.105	0.918	0.96	-5.43	ControlPD1vsControlNone	ENSG00000205809
Blood CD8 T cells	2	CHMP1A		-0.0219	-0.462	0.418	2.64	-0.105	0.918	0.96	-5.43	ControlPD1vsControlNone	ENSG00000131165
Blood CD8 T cells	2	LDHB		-0.0195	-0.418	0.379	4.79	-0.103	0.919	0.961	-5.43	ControlPD1vsControlNone	ENSG00000111716
Blood CD8 T cells	2	E4F1		0.0432	-0.842	0.928	1.6	0.103	0.919	0.961	-5.43	ControlPD1vsControlNone	ENSG00000167967
Blood CD8 T cells	2	UBA5		0.0457	-0.893	0.985	2.28	0.103	0.919	0.961	-5.43	ControlPD1vsControlNone	ENSG00000081307
Blood CD8 T cells	2	MRPS25		0.0253	-0.496	0.547	2.29	0.103	0.92	0.961	-5.43	ControlPD1vsControlNone	ENSG00000131368
Blood CD8 T cells	2	TRAV26-2		0.0825	-1.63	1.8	1.44	0.102	0.92	0.962	-5.43	ControlPD1vsControlNone	ENSG00000211812
Blood CD8 T cells	2	TRIM26		0.0438	-0.869	0.956	1.71	0.101	0.92	0.962	-5.43	ControlPD1vsControlNone	ENSG00000234127
Blood CD8 T cells	2	TPST2		-0.0252	-0.55	0.5	3.93	-0.101	0.921	0.962	-5.43	ControlPD1vsControlNone	ENSG00000128294
Blood CD8 T cells	2	TSTD3		-0.0408	-0.893	0.811	0.799	-0.101	0.921	0.962	-5.43	ControlPD1vsControlNone	ENSG00000228439
Blood CD8 T cells	2	GXYLT1		0.0511	-1.02	1.12	1.29	0.101	0.921	0.962	-5.43	ControlPD1vsControlNone	ENSG00000151233
Blood CD8 T cells	2	NOMO2		0.0397	-0.79	0.87	0.697	0.101	0.921	0.962	-5.43	ControlPD1vsControlNone	ENSG00000185164
Blood CD8 T cells	2	ACAD10		-0.0395	-0.866	0.787	0.723	-0.101	0.921	0.962	-5.43	ControlPD1vsControlNone	ENSG00000111271
Blood CD8 T cells	2	TRBV11-2		0.0816	-1.63	1.79	1.96	0.101	0.921	0.962	-5.43	ControlPD1vsControlNone	ENSG00000241657
Blood CD8 T cells	2	SLC25A26		-0.0448	-0.987	0.898	2.06	-0.1	0.921	0.962	-5.43	ControlPD1vsControlNone	ENSG00000144741
Blood CD8 T cells	2	SETDB1		0.0328	-0.657	0.722	1.69	0.1	0.921	0.962	-5.43	ControlPD1vsControlNone	ENSG00000143379
Blood CD8 T cells	2	ABCF3		-0.0321	-0.709	0.645	1.93	-0.1	0.921	0.962	-5.43	ControlPD1vsControlNone	ENSG00000161204
Blood CD8 T cells	2	CRAMP1		-0.0297	-0.657	0.598	0.542	-0.0999	0.922	0.962	-5.43	ControlPD1vsControlNone	ENSG00000007545
Blood CD8 T cells	2	SEPT1		0.0177	-0.356	0.391	4.29	0.0998	0.922	0.962	-5.43	ControlPD1vsControlNone	ENSG00000180096
Blood CD8 T cells	2	COMMD2		-0.0382	-0.85	0.773	2.52	-0.0995	0.922	0.962	-5.43	ControlPD1vsControlNone	ENSG00000114744
Blood CD8 T cells	2	SRPRA		-0.0256	-0.57	0.519	3.07	-0.0994	0.922	0.962	-5.43	ControlPD1vsControlNone	ENSG00000182934
Blood CD8 T cells	2	DAAM1		-0.0416	-0.928	0.845	1.11	-0.0991	0.922	0.962	-5.43	ControlPD1vsControlNone	ENSG00000100592
Blood CD8 T cells	2	FKBP4		0.0338	-0.688	0.756	2.17	0.0989	0.922	0.962	-5.43	ControlPD1vsControlNone	ENSG00000004478
Blood CD8 T cells	2	C19orf66		0.0207	-0.422	0.464	3.71	0.0986	0.923	0.962	-5.43	ControlPD1vsControlNone	ENSG00000130813
Blood CD8 T cells	2	PRSS21		0.0253	-0.517	0.568	0.52	0.0985	0.923	0.962	-5.43	ControlPD1vsControlNone	ENSG00000007038
Blood CD8 T cells	2	ALDH6A1		0.0413	-0.845	0.928	0.969	0.0983	0.923	0.963	-5.43	ControlPD1vsControlNone	ENSG00000119711
Blood CD8 T cells	2	TXNIP		0.0244	-0.502	0.551	5.64	0.0978	0.923	0.963	-5.43	ControlPD1vsControlNone	ENSG00000265972
Blood CD8 T cells	2	FAM120C		0.0389	-0.802	0.88	0.894	0.0977	0.923	0.963	-5.43	ControlPD1vsControlNone	ENSG00000184083
Blood CD8 T cells	2	C1orf21		-0.0282	-0.642	0.585	2.94	-0.0972	0.924	0.963	-5.43	ControlPD1vsControlNone	ENSG00000116667
Blood CD8 T cells	2	LYSMD4		-0.0362	-0.825	0.752	0.737	-0.097	0.924	0.963	-5.43	ControlPD1vsControlNone	ENSG00000183060
Blood CD8 T cells	2	MYEF2		-0.0402	-0.917	0.837	0.725	-0.0969	0.924	0.963	-5.43	ControlPD1vsControlNone	ENSG00000104177
Blood CD8 T cells	2	GOPC		0.0406	-0.848	0.929	2.52	0.0966	0.924	0.963	-5.43	ControlPD1vsControlNone	ENSG00000047932
Blood CD8 T cells	2	GID4		0.0381	-0.796	0.872	0.868	0.0964	0.924	0.963	-5.43	ControlPD1vsControlNone	ENSG00000141034
Blood CD8 T cells	2	TRBV5-4		-0.0698	-1.6	1.46	1.83	-0.0963	0.924	0.963	-5.43	ControlPD1vsControlNone	ENSG00000230099
Blood CD8 T cells	2	BAZ2A		0.0201	-0.421	0.461	2.66	0.0962	0.924	0.963	-5.43	ControlPD1vsControlNone	ENSG00000076108
Blood CD8 T cells	2	UBE2J1		-0.0467	-1.07	0.979	2.78	-0.0962	0.925	0.963	-5.43	ControlPD1vsControlNone	ENSG00000198833
Blood CD8 T cells	2	SSNA1		-0.056	-1.29	1.18	3.33	-0.0959	0.925	0.963	-5.43	ControlPD1vsControlNone	ENSG00000176101
Blood CD8 T cells	2	MLLT6		0.0253	-0.531	0.582	2.83	0.0959	0.925	0.963	-5.43	ControlPD1vsControlNone	ENSG00000275023
Blood CD8 T cells	2	CHURC1		0.0239	-0.503	0.551	3.27	0.0958	0.925	0.963	-5.43	ControlPD1vsControlNone	ENSG00000258289
Blood CD8 T cells	2	FAM53B		-0.0435	-1	0.916	1.66	-0.0958	0.925	0.963	-5.43	ControlPD1vsControlNone	ENSG00000189319
Blood CD8 T cells	2	ZNF234		0.0286	-0.61	0.667	0.625	0.0946	0.926	0.964	-5.43	ControlPD1vsControlNone	ENSG00000263002
Blood CD8 T cells	2	C6orf48		-0.0173	-0.405	0.37	2.67	-0.0946	0.926	0.964	-5.43	ControlPD1vsControlNone	ENSG00000204387
Blood CD8 T cells	2	SEC22A		0.0348	-0.744	0.813	0.619	0.0945	0.926	0.964	-5.43	ControlPD1vsControlNone	ENSG00000121542
Blood CD8 T cells	2	TTC14		0.0173	-0.37	0.405	3.08	0.0944	0.926	0.964	-5.43	ControlPD1vsControlNone	ENSG00000163728
Blood CD8 T cells	2	FUOM		0.0495	-1.06	1.16	1.67	0.0943	0.926	0.964	-5.43	ControlPD1vsControlNone	ENSG00000148803
Blood CD8 T cells	2	MRPL23		-0.0597	-1.4	1.28	1.88	-0.0943	0.926	0.964	-5.43	ControlPD1vsControlNone	ENSG00000214026
Blood CD8 T cells	2	CHD3		-0.0272	-0.637	0.582	2.67	-0.0942	0.926	0.964	-5.43	ControlPD1vsControlNone	ENSG00000170004
Blood CD8 T cells	2	HNRNPDL		0.0175	-0.375	0.41	5	0.0942	0.926	0.964	-5.43	ControlPD1vsControlNone	ENSG00000152795
Blood CD8 T cells	2	IPCEF1		0.0206	-0.444	0.485	2.53	0.0938	0.926	0.964	-5.43	ControlPD1vsControlNone	ENSG00000074706
Blood CD8 T cells	2	FAM49A		-0.0439	-1.03	0.945	1.24	-0.0938	0.926	0.964	-5.43	ControlPD1vsControlNone	ENSG00000197872
Blood CD8 T cells	2	RPS28		-0.0156	-0.366	0.335	7.69	-0.0938	0.926	0.964	-5.43	ControlPD1vsControlNone	ENSG00000233927
Blood CD8 T cells	2	ARL6IP5		-0.0161	-0.379	0.346	4.57	-0.0937	0.926	0.964	-5.43	ControlPD1vsControlNone	ENSG00000144746
Blood CD8 T cells	2	C1QBP		-0.0186	-0.441	0.404	3.68	-0.0931	0.927	0.964	-5.43	ControlPD1vsControlNone	ENSG00000108561
Blood CD8 T cells	2	MATR3		0.0473	-1.03	1.12	2.73	0.0929	0.927	0.964	-5.43	ControlPD1vsControlNone	ENSG00000015479
Blood CD8 T cells	2	B4GALT1		0.0246	-0.535	0.584	2.61	0.0928	0.927	0.964	-5.43	ControlPD1vsControlNone	ENSG00000086062
Blood CD8 T cells	2	VIPAS39		-0.0259	-0.617	0.566	0.853	-0.0924	0.927	0.964	-5.43	ControlPD1vsControlNone	ENSG00000151445
Blood CD8 T cells	2	PRELID1		0.0161	-0.353	0.385	4.19	0.0921	0.928	0.964	-5.43	ControlPD1vsControlNone	ENSG00000169230
Blood CD8 T cells	2	SEC16A		-0.0356	-0.853	0.781	1.63	-0.0921	0.928	0.964	-5.43	ControlPD1vsControlNone	ENSG00000148396
Blood CD8 T cells	2	SENP2		0.0354	-0.778	0.848	0.952	0.092	0.928	0.964	-5.43	ControlPD1vsControlNone	ENSG00000163904
Blood CD8 T cells	2	POLR1B		-0.041	-0.982	0.9	0.919	-0.092	0.928	0.964	-5.43	ControlPD1vsControlNone	ENSG00000125630
Blood CD8 T cells	2	TAB3		0.0299	-0.659	0.718	0.734	0.0917	0.928	0.964	-5.43	ControlPD1vsControlNone	ENSG00000157625
Blood CD8 T cells	2	TTLL3		-0.0325	-0.784	0.719	0.65	-0.0913	0.928	0.964	-5.43	ControlPD1vsControlNone	ENSG00000214021
Blood CD8 T cells	2	PRPF6		-0.022	-0.53	0.486	2.85	-0.0913	0.928	0.964	-5.43	ControlPD1vsControlNone	ENSG00000101161
Blood CD8 T cells	2	TCTN1		0.0311	-0.689	0.752	0.551	0.0913	0.928	0.964	-5.43	ControlPD1vsControlNone	ENSG00000204852
Blood CD8 T cells	2	PCAT1		0.0339	-0.754	0.822	0.882	0.091	0.929	0.964	-5.43	ControlPD1vsControlNone	ENSG00000253438
Blood CD8 T cells	2	SFT2D1		-0.0273	-0.661	0.606	2.77	-0.091	0.929	0.964	-5.43	ControlPD1vsControlNone	ENSG00000198818
Blood CD8 T cells	2	AC105020.6		0.0299	-0.665	0.725	0.683	0.0909	0.929	0.964	-5.43	ControlPD1vsControlNone	ENSG00000275454
Blood CD8 T cells	2	ZNF770		-0.0292	-0.714	0.656	1.99	-0.0901	0.929	0.965	-5.43	ControlPD1vsControlNone	ENSG00000198146
Blood CD8 T cells	2	SNAP29		0.0361	-0.81	0.882	2.04	0.0901	0.929	0.965	-5.43	ControlPD1vsControlNone	ENSG00000099940
Blood CD8 T cells	2	PCGF3		-0.0375	-0.921	0.846	0.826	-0.0897	0.93	0.965	-5.43	ControlPD1vsControlNone	ENSG00000185619
Blood CD8 T cells	2	POLR3F		-0.0412	-1.01	0.93	1.14	-0.0897	0.93	0.965	-5.43	ControlPD1vsControlNone	ENSG00000132664
Blood CD8 T cells	2	DPM1		0.041	-0.926	1.01	1.76	0.0897	0.93	0.965	-5.43	ControlPD1vsControlNone	ENSG00000000419
Blood CD8 T cells	2	TRBV4-1		0.0861	-1.94	2.12	2.54	0.0896	0.93	0.965	-5.43	ControlPD1vsControlNone	ENSG00000211710
Blood CD8 T cells	2	CYTH1		-0.0216	-0.532	0.489	3.4	-0.0895	0.93	0.965	-5.43	ControlPD1vsControlNone	ENSG00000108669
Blood CD8 T cells	2	PRDX5		-0.0197	-0.486	0.446	3.75	-0.0895	0.93	0.965	-5.43	ControlPD1vsControlNone	ENSG00000126432
Blood CD8 T cells	2	TMEM9B		0.02	-0.453	0.493	3.34	0.0893	0.93	0.965	-5.43	ControlPD1vsControlNone	ENSG00000175348
Blood CD8 T cells	2	PPP4R3A		0.0417	-0.946	1.03	2.41	0.0891	0.93	0.965	-5.43	ControlPD1vsControlNone	ENSG00000100796
Blood CD8 T cells	2	ZNF641		-0.0354	-0.875	0.804	0.871	-0.089	0.93	0.965	-5.43	ControlPD1vsControlNone	ENSG00000167528
Blood CD8 T cells	2	NCKAP5L		-0.026	-0.643	0.591	0.579	-0.0889	0.93	0.965	-5.43	ControlPD1vsControlNone	ENSG00000167566
Blood CD8 T cells	2	HSD17B11		0.0205	-0.468	0.509	3.48	0.0889	0.93	0.965	-5.43	ControlPD1vsControlNone	ENSG00000198189
Blood CD8 T cells	2	EXD3		0.036	-0.824	0.896	1.27	0.0885	0.931	0.965	-5.43	ControlPD1vsControlNone	ENSG00000187609
Blood CD8 T cells	2	RPL30		-0.0146	-0.365	0.335	7.81	-0.0884	0.931	0.965	-5.43	ControlPD1vsControlNone	ENSG00000156482
Blood CD8 T cells	2	ZNRD1		0.0195	-0.448	0.487	3.13	0.0882	0.931	0.965	-5.43	ControlPD1vsControlNone	ENSG00000066379
Blood CD8 T cells	2	IMPAD1		-0.0263	-0.659	0.606	0.727	-0.0878	0.931	0.965	-5.43	ControlPD1vsControlNone	ENSG00000104331
Blood CD8 T cells	2	TMED9		0.0169	-0.394	0.427	3.58	0.0868	0.932	0.966	-5.43	ControlPD1vsControlNone	ENSG00000184840
Blood CD8 T cells	2	AL050341.2		0.0288	-0.675	0.733	0.813	0.0864	0.932	0.966	-5.43	ControlPD1vsControlNone	ENSG00000259943
Blood CD8 T cells	2	AP2S1		-0.0198	-0.503	0.464	3.54	-0.0863	0.932	0.966	-5.43	ControlPD1vsControlNone	ENSG00000042753
Blood CD8 T cells	2	SBNO2		-0.0366	-0.942	0.869	1.1	-0.0853	0.933	0.967	-5.43	ControlPD1vsControlNone	ENSG00000064932
Blood CD8 T cells	2	MID1IP1		-0.0346	-0.891	0.822	1.87	-0.0852	0.933	0.967	-5.43	ControlPD1vsControlNone	ENSG00000165175
Blood CD8 T cells	2	SF1		0.0147	-0.352	0.382	4.14	0.0847	0.934	0.967	-5.43	ControlPD1vsControlNone	ENSG00000168066
Blood CD8 T cells	2	H2AFJ		-0.0223	-0.579	0.534	2.86	-0.0846	0.934	0.967	-5.43	ControlPD1vsControlNone	ENSG00000246705
Blood CD8 T cells	2	RNASEK		0.0432	-1.04	1.12	2.48	0.0844	0.934	0.967	-5.43	ControlPD1vsControlNone	ENSG00000219200
Blood CD8 T cells	2	SLFN13		0.0337	-0.81	0.878	0.929	0.0844	0.934	0.967	-5.43	ControlPD1vsControlNone	ENSG00000154760
Blood CD8 T cells	2	DEK		0.0173	-0.416	0.451	3.61	0.0841	0.934	0.967	-5.43	ControlPD1vsControlNone	ENSG00000124795
Blood CD8 T cells	2	SMKR1		0.034	-0.822	0.89	1.14	0.084	0.934	0.967	-5.43	ControlPD1vsControlNone	ENSG00000240204
Blood CD8 T cells	2	VAMP4		-0.0187	-0.49	0.453	2.46	-0.0838	0.934	0.967	-5.43	ControlPD1vsControlNone	ENSG00000117533
Blood CD8 T cells	2	RPLP0		-0.0155	-0.407	0.376	6.73	-0.0835	0.934	0.967	-5.43	ControlPD1vsControlNone	ENSG00000089157
Blood CD8 T cells	2	TRAV8-4		0.0549	-1.34	1.45	1.55	0.0831	0.935	0.967	-5.43	ControlPD1vsControlNone	ENSG00000211790
Blood CD8 T cells	2	FGR		0.0223	-0.545	0.589	3.18	0.0831	0.935	0.967	-5.43	ControlPD1vsControlNone	ENSG00000000938
Blood CD8 T cells	2	MBNL2		-0.0199	-0.528	0.488	2.24	-0.0828	0.935	0.967	-5.43	ControlPD1vsControlNone	ENSG00000139793
Blood CD8 T cells	2	RPLP1		0.0138	-0.34	0.367	7.87	0.0827	0.935	0.967	-5.43	ControlPD1vsControlNone	ENSG00000137818
Blood CD8 T cells	2	PRPS1		0.0229	-0.564	0.61	2.75	0.0826	0.935	0.967	-5.43	ControlPD1vsControlNone	ENSG00000147224
Blood CD8 T cells	2	CCT3		-0.0193	-0.516	0.477	3.36	-0.0819	0.936	0.968	-5.43	ControlPD1vsControlNone	ENSG00000163468
Blood CD8 T cells	2	RPA3		0.0183	-0.454	0.491	2.74	0.0818	0.936	0.968	-5.43	ControlPD1vsControlNone	ENSG00000106399
Blood CD8 T cells	2	OST4		-0.0128	-0.345	0.32	5.25	-0.0816	0.936	0.968	-5.43	ControlPD1vsControlNone	ENSG00000228474
Blood CD8 T cells	2	PGS1		0.0379	-0.943	1.02	2.12	0.0816	0.936	0.968	-5.43	ControlPD1vsControlNone	ENSG00000087157
Blood CD8 T cells	2	RUNX1		0.0325	-0.81	0.875	2.15	0.0814	0.936	0.968	-5.43	ControlPD1vsControlNone	ENSG00000159216
Blood CD8 T cells	2	MPP5		0.0294	-0.739	0.798	0.616	0.081	0.936	0.968	-5.43	ControlPD1vsControlNone	ENSG00000072415
Blood CD8 T cells	2	RNF114		-0.0226	-0.612	0.567	2.86	-0.0809	0.936	0.968	-5.43	ControlPD1vsControlNone	ENSG00000124226
Blood CD8 T cells	2	ZNF32		0.0196	-0.492	0.531	2.76	0.0809	0.936	0.968	-5.43	ControlPD1vsControlNone	ENSG00000169740
Blood CD8 T cells	2	MFSD12		-0.0246	-0.668	0.619	0.6	-0.0809	0.937	0.968	-5.43	ControlPD1vsControlNone	ENSG00000161091
Blood CD8 T cells	2	SDCBP		0.0205	-0.521	0.562	2.93	0.08	0.937	0.968	-5.43	ControlPD1vsControlNone	ENSG00000137575
Blood CD8 T cells	2	PIM3		0.0351	-0.897	0.967	0.992	0.0797	0.937	0.969	-5.43	ControlPD1vsControlNone	ENSG00000198355
Blood CD8 T cells	2	CPNE1		0.0164	-0.418	0.451	3.01	0.0796	0.937	0.969	-5.43	ControlPD1vsControlNone	ENSG00000214078
Blood CD8 T cells	2	PRDM4		-0.0323	-0.892	0.827	0.951	-0.0793	0.938	0.969	-5.43	ControlPD1vsControlNone	ENSG00000110851
Blood CD8 T cells	2	SCAMP3		0.0189	-0.49	0.528	2.72	0.0785	0.938	0.969	-5.43	ControlPD1vsControlNone	ENSG00000116521
Blood CD8 T cells	2	TMSB4X		0.0128	-0.333	0.359	7.93	0.0784	0.938	0.969	-5.43	ControlPD1vsControlNone	ENSG00000205542
Blood CD8 T cells	2	CYHR1		0.0213	-0.552	0.595	2.06	0.0784	0.938	0.969	-5.43	ControlPD1vsControlNone	ENSG00000187954
Blood CD8 T cells	2	PPP1R10		0.0248	-0.647	0.697	2.11	0.0781	0.939	0.969	-5.43	ControlPD1vsControlNone	ENSG00000204569
Blood CD8 T cells	2	ZSCAN18		0.0266	-0.694	0.747	0.612	0.0778	0.939	0.969	-5.43	ControlPD1vsControlNone	ENSG00000121413
Blood CD8 T cells	2	TSPAN32		-0.0207	-0.585	0.544	2.71	-0.0775	0.939	0.97	-5.43	ControlPD1vsControlNone	ENSG00000064201
Blood CD8 T cells	2	CNNM3		0.0306	-0.806	0.867	0.579	0.0773	0.939	0.97	-5.43	ControlPD1vsControlNone	ENSG00000168763
Blood CD8 T cells	2	AUP1		-0.0128	-0.365	0.34	3.72	-0.0769	0.94	0.97	-5.43	ControlPD1vsControlNone	ENSG00000115307
Blood CD8 T cells	2	PHKA2		-0.031	-0.882	0.82	0.915	-0.0769	0.94	0.97	-5.43	ControlPD1vsControlNone	ENSG00000044446
Blood CD8 T cells	2	PER1		-0.0365	-1.04	0.969	1.12	-0.0767	0.94	0.97	-5.43	ControlPD1vsControlNone	ENSG00000179094
Blood CD8 T cells	2	PEX7		0.0369	-1	1.07	0.863	0.0751	0.941	0.971	-5.43	ControlPD1vsControlNone	ENSG00000112357
Blood CD8 T cells	2	LSM1		0.0365	-0.993	1.07	2.73	0.0749	0.941	0.971	-5.43	ControlPD1vsControlNone	ENSG00000175324
Blood CD8 T cells	2	SLC2A1		-0.0331	-0.968	0.901	1.4	-0.0748	0.941	0.971	-5.43	ControlPD1vsControlNone	ENSG00000117394
Blood CD8 T cells	2	C1D		0.0193	-0.527	0.565	3.06	0.0745	0.941	0.971	-5.43	ControlPD1vsControlNone	ENSG00000197223
Blood CD8 T cells	2	CTSF		0.0296	-0.817	0.877	1.57	0.0738	0.942	0.972	-5.43	ControlPD1vsControlNone	ENSG00000174080
Blood CD8 T cells	2	GZMK		0.0171	-0.473	0.507	5.83	0.0735	0.942	0.972	-5.43	ControlPD1vsControlNone	ENSG00000113088
Blood CD8 T cells	2	DUSP2		0.0486	-1.36	1.45	4.56	0.073	0.943	0.972	-5.43	ControlPD1vsControlNone	ENSG00000158050
Blood CD8 T cells	2	LETMD1		-0.016	-0.484	0.452	2.71	-0.0722	0.943	0.973	-5.43	ControlPD1vsControlNone	ENSG00000050426
Blood CD8 T cells	2	GSN		-0.0225	-0.681	0.636	0.592	-0.072	0.943	0.973	-5.43	ControlPD1vsControlNone	ENSG00000148180
Blood CD8 T cells	2	ZNF638		-0.035	-1.06	0.994	2.86	-0.0718	0.944	0.973	-5.43	ControlPD1vsControlNone	ENSG00000075292
Blood CD8 T cells	2	RPS7		-0.0121	-0.367	0.343	7.09	-0.0718	0.944	0.973	-5.43	ControlPD1vsControlNone	ENSG00000171863
Blood CD8 T cells	2	TTC12		0.02	-0.578	0.618	0.563	0.0708	0.944	0.973	-5.43	ControlPD1vsControlNone	ENSG00000149292
Blood CD8 T cells	2	SEMA4D		-0.0287	-0.895	0.838	2.34	-0.07	0.945	0.974	-5.43	ControlPD1vsControlNone	ENSG00000187764
Blood CD8 T cells	2	CTSO		-0.0302	-0.948	0.888	1.52	-0.0695	0.945	0.974	-5.43	ControlPD1vsControlNone	ENSG00000256043
Blood CD8 T cells	2	PFDN5		-0.0115	-0.364	0.341	6.01	-0.0689	0.946	0.974	-5.43	ControlPD1vsControlNone	ENSG00000123349
Blood CD8 T cells	2	STK17A		-0.0314	-0.994	0.931	4.01	-0.0689	0.946	0.974	-5.43	ControlPD1vsControlNone	ENSG00000164543
Blood CD8 T cells	2	RANBP1		0.0148	-0.438	0.468	3.27	0.0688	0.946	0.974	-5.43	ControlPD1vsControlNone	ENSG00000099901
Blood CD8 T cells	2	SH3BP5L		-0.02	-0.637	0.597	0.653	-0.0683	0.946	0.975	-5.43	ControlPD1vsControlNone	ENSG00000175137
Blood CD8 T cells	2	CCT8		0.0157	-0.479	0.51	3.35	0.0672	0.947	0.975	-5.43	ControlPD1vsControlNone	ENSG00000156261
Blood CD8 T cells	2	PASK		0.0514	-1.57	1.68	1.74	0.0668	0.948	0.976	-5.43	ControlPD1vsControlNone	ENSG00000115687
Blood CD8 T cells	2	TSNAX		0.0279	-0.859	0.915	1.04	0.0665	0.948	0.976	-5.43	ControlPD1vsControlNone	ENSG00000116918
Blood CD8 T cells	2	URB1-AS1		-0.0265	-0.872	0.819	0.987	-0.0663	0.948	0.976	-5.43	ControlPD1vsControlNone	ENSG00000256073
Blood CD8 T cells	2	PRPF38B		0.0299	-0.924	0.984	3.29	0.0662	0.948	0.976	-5.43	ControlPD1vsControlNone	ENSG00000134186
Blood CD8 T cells	2	AKAP13		0.0171	-0.528	0.562	3.49	0.0661	0.948	0.976	-5.43	ControlPD1vsControlNone	ENSG00000170776
Blood CD8 T cells	2	ATP5PB		-0.0135	-0.446	0.419	4.07	-0.0661	0.948	0.976	-5.43	ControlPD1vsControlNone	ENSG00000116459
Blood CD8 T cells	2	WAC		-0.0169	-0.558	0.524	2.83	-0.0659	0.948	0.976	-5.43	ControlPD1vsControlNone	ENSG00000095787
Blood CD8 T cells	2	HK1		0.0161	-0.502	0.534	2.25	0.0657	0.948	0.976	-5.43	ControlPD1vsControlNone	ENSG00000156515
Blood CD8 T cells	2	TMEM164		0.0216	-0.674	0.718	0.51	0.0656	0.948	0.976	-5.43	ControlPD1vsControlNone	ENSG00000157600
Blood CD8 T cells	2	TSEN54		0.0141	-0.441	0.469	3.43	0.0656	0.949	0.976	-5.43	ControlPD1vsControlNone	ENSG00000182173
Blood CD8 T cells	2	MAP1LC3B		-0.0119	-0.397	0.373	3.73	-0.0654	0.949	0.976	-5.43	ControlPD1vsControlNone	ENSG00000140941
Blood CD8 T cells	2	TWSG1		-0.0233	-0.776	0.73	1	-0.0654	0.949	0.976	-5.43	ControlPD1vsControlNone	ENSG00000128791
Blood CD8 T cells	2	XPO5		-0.0252	-0.839	0.789	0.968	-0.0654	0.949	0.976	-5.43	ControlPD1vsControlNone	ENSG00000124571
Blood CD8 T cells	2	SRRM1		0.0107	-0.336	0.358	4.18	0.0653	0.949	0.976	-5.43	ControlPD1vsControlNone	ENSG00000133226
Blood CD8 T cells	2	TAF1A		0.0194	-0.618	0.657	0.628	0.0642	0.95	0.976	-5.43	ControlPD1vsControlNone	ENSG00000143498
Blood CD8 T cells	2	NEK7		0.0223	-0.714	0.759	2.15	0.064	0.95	0.976	-5.43	ControlPD1vsControlNone	ENSG00000151414
Blood CD8 T cells	2	SMPD1		-0.0242	-0.826	0.777	2.27	-0.0639	0.95	0.976	-5.43	ControlPD1vsControlNone	ENSG00000166311
Blood CD8 T cells	2	OS9		0.0134	-0.43	0.456	2.93	0.0638	0.95	0.976	-5.43	ControlPD1vsControlNone	ENSG00000135506
Blood CD8 T cells	2	SENP6		-0.0271	-0.924	0.87	2.82	-0.0637	0.95	0.976	-5.43	ControlPD1vsControlNone	ENSG00000112701
Blood CD8 T cells	2	UTS2		-0.0255	-0.876	0.825	0.74	-0.0633	0.95	0.977	-5.43	ControlPD1vsControlNone	ENSG00000049247
Blood CD8 T cells	2	METTL9		-0.0104	-0.363	0.342	3.43	-0.0624	0.951	0.977	-5.43	ControlPD1vsControlNone	ENSG00000197006
Blood CD8 T cells	2	APC		-0.0246	-0.86	0.811	1.86	-0.0621	0.951	0.977	-5.43	ControlPD1vsControlNone	ENSG00000134982
Blood CD8 T cells	2	SMIM29		0.0239	-0.8	0.848	2.67	0.0612	0.952	0.978	-5.43	ControlPD1vsControlNone	ENSG00000186577
Blood CD8 T cells	2	SWSAP1		0.0204	-0.684	0.725	0.914	0.061	0.952	0.978	-5.43	ControlPD1vsControlNone	ENSG00000173928
Blood CD8 T cells	2	ATP6V1D		-0.0257	-0.916	0.865	2.04	-0.061	0.952	0.978	-5.43	ControlPD1vsControlNone	ENSG00000100554
Blood CD8 T cells	2	AMDHD2		0.0311	-1.05	1.11	1.51	0.0608	0.952	0.978	-5.43	ControlPD1vsControlNone	ENSG00000162066
Blood CD8 T cells	2	CAPS2		0.0194	-0.654	0.693	0.504	0.0608	0.952	0.978	-5.43	ControlPD1vsControlNone	ENSG00000180881
Blood CD8 T cells	2	ATP5MG		-0.00959	-0.346	0.327	5.44	-0.0602	0.953	0.978	-5.43	ControlPD1vsControlNone	ENSG00000167283
Blood CD8 T cells	2	MCM4		0.0196	-0.668	0.707	0.532	0.0601	0.953	0.978	-5.43	ControlPD1vsControlNone	ENSG00000104738
Blood CD8 T cells	2	ACTG1		0.0122	-0.419	0.443	6.22	0.0597	0.953	0.978	-5.43	ControlPD1vsControlNone	ENSG00000184009
Blood CD8 T cells	2	HCLS1		-0.00959	-0.35	0.33	4.47	-0.0596	0.953	0.978	-5.43	ControlPD1vsControlNone	ENSG00000180353
Blood CD8 T cells	2	AP4M1		-0.0228	-0.848	0.802	0.95	-0.0585	0.954	0.979	-5.43	ControlPD1vsControlNone	ENSG00000221838
Blood CD8 T cells	2	SAFB2		-0.0172	-0.64	0.606	2.67	-0.0584	0.954	0.979	-5.43	ControlPD1vsControlNone	ENSG00000130254
Blood CD8 T cells	2	SLC52A2		-0.0176	-0.653	0.618	2.28	-0.0584	0.954	0.979	-5.43	ControlPD1vsControlNone	ENSG00000185803
Blood CD8 T cells	2	SLC12A6		-0.0202	-0.755	0.715	0.669	-0.0581	0.954	0.979	-5.43	ControlPD1vsControlNone	ENSG00000140199
Blood CD8 T cells	2	KIAA1109		0.0186	-0.657	0.694	2.55	0.0581	0.954	0.979	-5.43	ControlPD1vsControlNone	ENSG00000138688
Blood CD8 T cells	2	RANBP2		0.0303	-1.08	1.14	2.7	0.0578	0.955	0.979	-5.43	ControlPD1vsControlNone	ENSG00000153201
Blood CD8 T cells	2	ARL2BP		0.0117	-0.416	0.439	3.19	0.0577	0.955	0.979	-5.43	ControlPD1vsControlNone	ENSG00000102931
Blood CD8 T cells	2	CTSS		0.0121	-0.437	0.462	3.18	0.057	0.955	0.98	-5.43	ControlPD1vsControlNone	ENSG00000163131
Blood CD8 T cells	2	SUPT20H		-0.0137	-0.52	0.493	2.64	-0.0569	0.955	0.98	-5.43	ControlPD1vsControlNone	ENSG00000102710
Blood CD8 T cells	2	GALNT3		0.0243	-0.88	0.929	1.11	0.0568	0.955	0.98	-5.43	ControlPD1vsControlNone	ENSG00000115339
Blood CD8 T cells	2	SPAG7		-0.0165	-0.633	0.6	3.01	-0.0566	0.956	0.98	-5.43	ControlPD1vsControlNone	ENSG00000091640
Blood CD8 T cells	2	CFL1		-0.00932	-0.357	0.339	6.14	-0.0566	0.956	0.98	-5.43	ControlPD1vsControlNone	ENSG00000172757
Blood CD8 T cells	2	FAM177A1		0.0128	-0.468	0.494	2.89	0.0561	0.956	0.98	-5.43	ControlPD1vsControlNone	ENSG00000151327
Blood CD8 T cells	2	ZNF180		0.0202	-0.751	0.791	0.801	0.0554	0.957	0.98	-5.43	ControlPD1vsControlNone	ENSG00000167384
Blood CD8 T cells	2	RAB5B		-0.0126	-0.497	0.472	2.4	-0.0551	0.957	0.98	-5.43	ControlPD1vsControlNone	ENSG00000111540
Blood CD8 T cells	2	RACK1		0.00893	-0.34	0.358	6.32	0.0541	0.958	0.981	-5.43	ControlPD1vsControlNone	ENSG00000204628
Blood CD8 T cells	2	CXCR3		-0.0207	-0.83	0.788	2.98	-0.0541	0.958	0.981	-5.43	ControlPD1vsControlNone	ENSG00000186810
Blood CD8 T cells	2	ICE2		0.0241	-0.924	0.972	1.89	0.0537	0.958	0.981	-5.43	ControlPD1vsControlNone	ENSG00000128915
Blood CD8 T cells	2	ZFAND4		0.0213	-0.82	0.862	0.732	0.0536	0.958	0.981	-5.43	ControlPD1vsControlNone	ENSG00000172671
Blood CD8 T cells	2	AHSA1		0.022	-0.847	0.891	2.47	0.0536	0.958	0.981	-5.43	ControlPD1vsControlNone	ENSG00000100591
Blood CD8 T cells	2	PSMB2		0.012	-0.464	0.488	3.36	0.0534	0.958	0.981	-5.43	ControlPD1vsControlNone	ENSG00000126067
Blood CD8 T cells	2	PIH1D1		0.0121	-0.472	0.496	2.86	0.0529	0.958	0.981	-5.43	ControlPD1vsControlNone	ENSG00000104872
Blood CD8 T cells	2	ANP32A		-0.0161	-0.657	0.625	3.42	-0.0529	0.958	0.981	-5.43	ControlPD1vsControlNone	ENSG00000140350
Blood CD8 T cells	2	LINC01588		0.0211	-0.826	0.868	0.95	0.0527	0.959	0.981	-5.43	ControlPD1vsControlNone	ENSG00000214900
Blood CD8 T cells	2	MAP4		0.0227	-0.892	0.938	2.4	0.0524	0.959	0.981	-5.43	ControlPD1vsControlNone	ENSG00000047849
Blood CD8 T cells	2	C1QTNF6		0.0194	-0.765	0.804	0.502	0.0523	0.959	0.981	-5.43	ControlPD1vsControlNone	ENSG00000133466
Blood CD8 T cells	2	LEF1		0.0211	-0.831	0.873	2.14	0.0522	0.959	0.981	-5.43	ControlPD1vsControlNone	ENSG00000138795
Blood CD8 T cells	2	ATP6V0E1		0.00993	-0.392	0.412	4.59	0.0522	0.959	0.981	-5.43	ControlPD1vsControlNone	ENSG00000113732
Blood CD8 T cells	2	LINC01215		0.0216	-0.86	0.903	1.12	0.0518	0.959	0.981	-5.43	ControlPD1vsControlNone	ENSG00000271856
Blood CD8 T cells	2	INAFM1		0.0227	-0.902	0.947	0.784	0.0517	0.959	0.981	-5.43	ControlPD1vsControlNone	ENSG00000257704
Blood CD8 T cells	2	SRP72		-0.0111	-0.465	0.443	2.9	-0.0517	0.959	0.981	-5.43	ControlPD1vsControlNone	ENSG00000174780
Blood CD8 T cells	2	SND1		0.0251	-1.01	1.06	2.48	0.0511	0.96	0.982	-5.43	ControlPD1vsControlNone	ENSG00000197157
Blood CD8 T cells	2	TRBV6-5		-0.0395	-1.67	1.59	1.93	-0.0511	0.96	0.982	-5.43	ControlPD1vsControlNone	ENSG00000211721
Blood CD8 T cells	2	RCAN2		-0.0165	-0.706	0.673	0.791	-0.0507	0.96	0.982	-5.43	ControlPD1vsControlNone	ENSG00000172348
Blood CD8 T cells	2	UFM1		-0.0128	-0.554	0.528	3.22	-0.05	0.961	0.982	-5.43	ControlPD1vsControlNone	ENSG00000120686
Blood CD8 T cells	2	AK3		-0.0137	-0.591	0.564	2.64	-0.05	0.961	0.982	-5.43	ControlPD1vsControlNone	ENSG00000147853
Blood CD8 T cells	2	MAIP1		-0.0247	-1.07	1.02	1.15	-0.05	0.961	0.982	-5.43	ControlPD1vsControlNone	ENSG00000162972
Blood CD8 T cells	2	LASP1		0.0206	-0.854	0.895	2.57	0.0498	0.961	0.982	-5.43	ControlPD1vsControlNone	ENSG00000002834
Blood CD8 T cells	2	RBM12B		0.0203	-0.84	0.88	0.949	0.0498	0.961	0.982	-5.43	ControlPD1vsControlNone	ENSG00000183808
Blood CD8 T cells	2	SURF2		-0.0191	-0.831	0.793	2.5	-0.0497	0.961	0.982	-5.43	ControlPD1vsControlNone	ENSG00000148291
Blood CD8 T cells	2	TP53		-0.0185	-0.813	0.776	0.96	-0.0493	0.961	0.982	-5.43	ControlPD1vsControlNone	ENSG00000141510
Blood CD8 T cells	2	ST6GALNAC4		0.02	-0.849	0.889	1.62	0.0487	0.962	0.983	-5.43	ControlPD1vsControlNone	ENSG00000136840
Blood CD8 T cells	2	KLHDC10		0.0163	-0.692	0.725	0.711	0.0487	0.962	0.983	-5.43	ControlPD1vsControlNone	ENSG00000128607
Blood CD8 T cells	2	ANAPC15		-0.019	-0.85	0.812	2.56	-0.0484	0.962	0.983	-5.43	ControlPD1vsControlNone	ENSG00000110200
Blood CD8 T cells	2	SRR		-0.0129	-0.575	0.549	0.508	-0.0483	0.962	0.983	-5.43	ControlPD1vsControlNone	ENSG00000167720
Blood CD8 T cells	2	BCR		-0.0182	-0.817	0.78	1.2	-0.0481	0.962	0.983	-5.43	ControlPD1vsControlNone	ENSG00000186716
Blood CD8 T cells	2	MTF2		0.0155	-0.672	0.703	2.12	0.0477	0.963	0.983	-5.43	ControlPD1vsControlNone	ENSG00000143033
Blood CD8 T cells	2	AGGF1		-0.0141	-0.638	0.61	2.65	-0.0477	0.963	0.983	-5.43	ControlPD1vsControlNone	ENSG00000164252
Blood CD8 T cells	2	DDX24		0.00805	-0.349	0.365	3.98	0.0476	0.963	0.983	-5.43	ControlPD1vsControlNone	ENSG00000089737
Blood CD8 T cells	2	MICAL2		0.02	-0.87	0.91	1.57	0.0474	0.963	0.983	-5.43	ControlPD1vsControlNone	ENSG00000133816
Blood CD8 T cells	2	GPX4		-0.00873	-0.399	0.381	4.3	-0.0473	0.963	0.983	-5.43	ControlPD1vsControlNone	ENSG00000167468
Blood CD8 T cells	2	MPI		0.0167	-0.74	0.773	1.87	0.0466	0.963	0.983	-5.43	ControlPD1vsControlNone	ENSG00000178802
Blood CD8 T cells	2	ENGASE		0.0161	-0.716	0.748	0.564	0.0463	0.964	0.983	-5.43	ControlPD1vsControlNone	ENSG00000167280
Blood CD8 T cells	2	SEC24A		0.016	-0.717	0.749	0.788	0.0463	0.964	0.983	-5.43	ControlPD1vsControlNone	ENSG00000113615
Blood CD8 T cells	2	GNGT2		0.0176	-0.786	0.821	1.58	0.0462	0.964	0.983	-5.43	ControlPD1vsControlNone	ENSG00000167083
Blood CD8 T cells	2	HSPB1		-0.0101	-0.472	0.452	3.57	-0.0462	0.964	0.983	-5.43	ControlPD1vsControlNone	ENSG00000106211
Blood CD8 T cells	2	NDUFB5		0.0119	-0.537	0.561	2.97	0.0457	0.964	0.984	-5.43	ControlPD1vsControlNone	ENSG00000136521
Blood CD8 T cells	2	FKRP		0.0147	-0.667	0.696	0.506	0.0456	0.964	0.984	-5.43	ControlPD1vsControlNone	ENSG00000181027
Blood CD8 T cells	2	SNX14		0.0156	-0.711	0.743	2.14	0.0454	0.964	0.984	-5.43	ControlPD1vsControlNone	ENSG00000135317
Blood CD8 T cells	2	WDR55		-0.0166	-0.788	0.755	1.76	-0.0453	0.964	0.984	-5.43	ControlPD1vsControlNone	ENSG00000120314
Blood CD8 T cells	2	AC137767.1		-0.0251	-1.21	1.16	1.27	-0.045	0.965	0.984	-5.43	ControlPD1vsControlNone	ENSG00000256092
Blood CD8 T cells	2	PJA2		0.016	-0.738	0.77	2.41	0.0448	0.965	0.984	-5.43	ControlPD1vsControlNone	ENSG00000198961
Blood CD8 T cells	2	HMGCR		-0.0157	-0.757	0.726	0.96	-0.0447	0.965	0.984	-5.43	ControlPD1vsControlNone	ENSG00000113161
Blood CD8 T cells	2	IFFO2		-0.0204	-0.987	0.946	0.779	-0.0446	0.965	0.984	-5.43	ControlPD1vsControlNone	ENSG00000169991
Blood CD8 T cells	2	SLAMF6		-0.0127	-0.617	0.591	2.78	-0.0444	0.965	0.984	-5.43	ControlPD1vsControlNone	ENSG00000162739
Blood CD8 T cells	2	SARS		0.00938	-0.44	0.459	3.04	0.0441	0.965	0.984	-5.43	ControlPD1vsControlNone	ENSG00000031698
Blood CD8 T cells	2	SAR1A		-0.0133	-0.656	0.63	2.54	-0.0435	0.966	0.984	-5.43	ControlPD1vsControlNone	ENSG00000079332
Blood CD8 T cells	2	CRIP2		-0.0171	-0.85	0.816	0.698	-0.0433	0.966	0.984	-5.43	ControlPD1vsControlNone	ENSG00000182809
Blood CD8 T cells	2	MBD4		0.0198	-0.948	0.988	2.67	0.0432	0.966	0.984	-5.43	ControlPD1vsControlNone	ENSG00000129071
Blood CD8 T cells	2	HNRNPA0		-0.00737	-0.37	0.355	4.37	-0.043	0.966	0.984	-5.43	ControlPD1vsControlNone	ENSG00000177733
Blood CD8 T cells	2	ST3GAL4		0.0169	-0.826	0.86	0.946	0.0425	0.967	0.985	-5.43	ControlPD1vsControlNone	ENSG00000110080
Blood CD8 T cells	2	SDF4		0.00941	-0.461	0.48	3.31	0.0422	0.967	0.985	-5.43	ControlPD1vsControlNone	ENSG00000078808
Blood CD8 T cells	2	SNHG12		-0.0175	-0.891	0.856	2.67	-0.0422	0.967	0.985	-5.43	ControlPD1vsControlNone	ENSG00000197989
Blood CD8 T cells	2	CD7		-0.00902	-0.462	0.444	4.84	-0.0421	0.967	0.985	-5.43	ControlPD1vsControlNone	ENSG00000173762
Blood CD8 T cells	2	GOLGA3		0.0197	-0.983	1.02	1.69	0.0415	0.967	0.985	-5.43	ControlPD1vsControlNone	ENSG00000090615
Blood CD8 T cells	2	DNAJC3		-0.0188	-0.979	0.941	2.59	-0.0415	0.967	0.985	-5.43	ControlPD1vsControlNone	ENSG00000102580
Blood CD8 T cells	2	RBM41		0.0184	-0.932	0.969	1.11	0.0409	0.968	0.985	-5.43	ControlPD1vsControlNone	ENSG00000089682
Blood CD8 T cells	2	TMEM30A		0.0187	-0.946	0.984	2.5	0.0409	0.968	0.985	-5.43	ControlPD1vsControlNone	ENSG00000112697
Blood CD8 T cells	2	CUTA		0.00741	-0.378	0.393	4.32	0.0406	0.968	0.985	-5.43	ControlPD1vsControlNone	ENSG00000112514
Blood CD8 T cells	2	HGS		-0.0128	-0.683	0.657	2.36	-0.0405	0.968	0.985	-5.43	ControlPD1vsControlNone	ENSG00000185359
Blood CD8 T cells	2	PTPN7		-0.00898	-0.482	0.464	2.84	-0.0401	0.968	0.986	-5.43	ControlPD1vsControlNone	ENSG00000143851
Blood CD8 T cells	2	SERF2		0.00659	-0.343	0.356	6.04	0.0398	0.969	0.986	-5.43	ControlPD1vsControlNone	ENSG00000140264
Blood CD8 T cells	2	TNFRSF1A		-0.0133	-0.724	0.698	2.65	-0.0395	0.969	0.986	-5.43	ControlPD1vsControlNone	ENSG00000067182
Blood CD8 T cells	2	CCNC		0.0124	-0.651	0.676	2.52	0.0394	0.969	0.986	-5.43	ControlPD1vsControlNone	ENSG00000112237
Blood CD8 T cells	2	ANXA1		-0.0067	-0.367	0.354	4.88	-0.0393	0.969	0.986	-5.43	ControlPD1vsControlNone	ENSG00000135046
Blood CD8 T cells	2	HSBP1L1		0.0168	-0.89	0.924	1.04	0.0391	0.969	0.986	-5.43	ControlPD1vsControlNone	ENSG00000226742
Blood CD8 T cells	2	SERPINB6		-0.0163	-0.903	0.87	2.34	-0.0388	0.969	0.986	-5.43	ControlPD1vsControlNone	ENSG00000124570
Blood CD8 T cells	2	AKIP1		-0.0199	-1.1	1.07	2	-0.0387	0.97	0.986	-5.43	ControlPD1vsControlNone	ENSG00000166452
Blood CD8 T cells	2	PITPNB		0.0131	-0.707	0.733	2.49	0.0383	0.97	0.986	-5.43	ControlPD1vsControlNone	ENSG00000180957
Blood CD8 T cells	2	GTSF1		-0.0193	-1.1	1.07	1.4	-0.0375	0.97	0.987	-5.43	ControlPD1vsControlNone	ENSG00000170627
Blood CD8 T cells	2	RPL39		-0.00752	-0.434	0.419	7.87	-0.0372	0.971	0.987	-5.43	ControlPD1vsControlNone	ENSG00000198918
Blood CD8 T cells	2	ZFAND5		0.00878	-0.49	0.507	2.78	0.0372	0.971	0.987	-5.43	ControlPD1vsControlNone	ENSG00000107372
Blood CD8 T cells	2	RAB33B		0.0183	-1.03	1.07	1.25	0.0368	0.971	0.987	-5.43	ControlPD1vsControlNone	ENSG00000172007
Blood CD8 T cells	2	ATP5IF1		0.00613	-0.347	0.359	4.45	0.0367	0.971	0.987	-5.43	ControlPD1vsControlNone	ENSG00000130770
Blood CD8 T cells	2	BTN3A2		-0.00769	-0.454	0.439	3.65	-0.0364	0.971	0.987	-5.43	ControlPD1vsControlNone	ENSG00000186470
Blood CD8 T cells	2	HIVEP3		-0.0127	-0.761	0.735	0.99	-0.036	0.972	0.987	-5.43	ControlPD1vsControlNone	ENSG00000127124
Blood CD8 T cells	2	POLR2B		-0.0198	-1.19	1.15	2.99	-0.0359	0.972	0.987	-5.43	ControlPD1vsControlNone	ENSG00000047315
Blood CD8 T cells	2	POP5		0.00724	-0.419	0.433	3.03	0.0359	0.972	0.987	-5.43	ControlPD1vsControlNone	ENSG00000167272
Blood CD8 T cells	2	GNG2		0.00603	-0.36	0.372	3.91	0.0348	0.973	0.988	-5.43	ControlPD1vsControlNone	ENSG00000186469
Blood CD8 T cells	2	EIF5		0.00776	-0.466	0.482	3.61	0.0346	0.973	0.988	-5.43	ControlPD1vsControlNone	ENSG00000100664
Blood CD8 T cells	2	ZKSCAN3		0.0104	-0.622	0.643	0.549	0.0346	0.973	0.988	-5.43	ControlPD1vsControlNone	ENSG00000189298
Blood CD8 T cells	2	LIMK2		0.00994	-0.604	0.624	0.756	0.0342	0.973	0.988	-5.43	ControlPD1vsControlNone	ENSG00000182541
Blood CD8 T cells	2	PDK1		-0.0172	-1.11	1.08	1.08	-0.0332	0.974	0.989	-5.43	ControlPD1vsControlNone	ENSG00000152256
Blood CD8 T cells	2	ATAD1		-0.00697	-0.46	0.446	2.65	-0.0325	0.974	0.989	-5.43	ControlPD1vsControlNone	ENSG00000138138
Blood CD8 T cells	2	RNF138		-0.0158	-1.05	1.02	2.53	-0.0325	0.974	0.989	-5.43	ControlPD1vsControlNone	ENSG00000134758
Blood CD8 T cells	2	YRDC		0.0156	-1.01	1.04	0.62	0.0322	0.975	0.989	-5.43	ControlPD1vsControlNone	ENSG00000196449
Blood CD8 T cells	2	CLYBL		-0.0133	-0.889	0.862	1.06	-0.0321	0.975	0.989	-5.43	ControlPD1vsControlNone	ENSG00000125246
Blood CD8 T cells	2	TRAPPC6A		0.00724	-0.475	0.489	3.3	0.0317	0.975	0.989	-5.43	ControlPD1vsControlNone	ENSG00000007255
Blood CD8 T cells	2	DDAH2		-0.0115	-0.786	0.763	2.03	-0.0315	0.975	0.989	-5.43	ControlPD1vsControlNone	ENSG00000213722
Blood CD8 T cells	2	TRBV5-6		-0.0248	-1.69	1.64	2	-0.0314	0.975	0.989	-5.43	ControlPD1vsControlNone	ENSG00000211728
Blood CD8 T cells	2	CDK19		0.0152	-1.01	1.04	0.991	0.0313	0.975	0.989	-5.43	ControlPD1vsControlNone	ENSG00000155111
Blood CD8 T cells	2	SHOC2		-0.00572	-0.393	0.382	2.8	-0.0312	0.975	0.989	-5.43	ControlPD1vsControlNone	ENSG00000108061
Blood CD8 T cells	2	KMT2C		0.00882	-0.606	0.624	2.64	0.0303	0.976	0.99	-5.43	ControlPD1vsControlNone	ENSG00000055609
Blood CD8 T cells	2	OSBPL9		0.00775	-0.536	0.551	2.4	0.0301	0.976	0.99	-5.43	ControlPD1vsControlNone	ENSG00000117859
Blood CD8 T cells	2	GZMM		-0.0052	-0.376	0.366	5.21	-0.0296	0.977	0.99	-5.43	ControlPD1vsControlNone	ENSG00000197540
Blood CD8 T cells	2	ENO2		0.0118	-0.837	0.861	2.11	0.0295	0.977	0.99	-5.43	ControlPD1vsControlNone	ENSG00000111674
Blood CD8 T cells	2	TTPAL		-0.00992	-0.729	0.709	0.838	-0.0292	0.977	0.99	-5.43	ControlPD1vsControlNone	ENSG00000124120
Blood CD8 T cells	2	MFSD9		-0.0106	-0.778	0.757	0.901	-0.0291	0.977	0.99	-5.43	ControlPD1vsControlNone	ENSG00000135953
Blood CD8 T cells	2	MED20		0.00986	-0.712	0.732	0.708	0.0289	0.977	0.99	-5.43	ControlPD1vsControlNone	ENSG00000124641
Blood CD8 T cells	2	CCNI		-0.0054	-0.402	0.391	5.1	-0.0287	0.977	0.99	-5.43	ControlPD1vsControlNone	ENSG00000118816
Blood CD8 T cells	2	NOD1		-0.0143	-1.07	1.04	0.959	-0.0286	0.978	0.99	-5.43	ControlPD1vsControlNone	ENSG00000106100
Blood CD8 T cells	2	TMCO1		0.00623	-0.454	0.466	3.34	0.0286	0.978	0.99	-5.43	ControlPD1vsControlNone	ENSG00000143183
Blood CD8 T cells	2	LNX2		0.00922	-0.681	0.699	0.677	0.0282	0.978	0.991	-5.43	ControlPD1vsControlNone	ENSG00000139517
Blood CD8 T cells	2	CCNG2		0.00858	-0.651	0.668	0.614	0.0275	0.978	0.991	-5.43	ControlPD1vsControlNone	ENSG00000138764
Blood CD8 T cells	2	MAF		0.0168	-1.28	1.31	2.06	0.0273	0.979	0.991	-5.43	ControlPD1vsControlNone	ENSG00000178573
Blood CD8 T cells	2	FAM241B		-0.0129	-1.02	0.993	1.02	-0.0271	0.979	0.991	-5.43	ControlPD1vsControlNone	ENSG00000171224
Blood CD8 T cells	2	SLC38A1		0.00589	-0.454	0.466	3.66	0.0271	0.979	0.991	-5.43	ControlPD1vsControlNone	ENSG00000111371
Blood CD8 T cells	2	CORO1A		0.00478	-0.37	0.38	5.63	0.0269	0.979	0.991	-5.43	ControlPD1vsControlNone	ENSG00000102879
Blood CD8 T cells	2	CD2BP2		-0.00745	-0.602	0.587	2.5	-0.0265	0.979	0.991	-5.43	ControlPD1vsControlNone	ENSG00000169217
Blood CD8 T cells	2	UPP1		-0.00617	-0.506	0.493	3.3	-0.0261	0.979	0.992	-5.43	ControlPD1vsControlNone	ENSG00000183696
Blood CD8 T cells	2	ARPC5L		0.00477	-0.391	0.401	4.13	0.0255	0.98	0.992	-5.43	ControlPD1vsControlNone	ENSG00000136950
Blood CD8 T cells	2	TFE3		0.00914	-0.749	0.767	1.05	0.0255	0.98	0.992	-5.43	ControlPD1vsControlNone	ENSG00000068323
Blood CD8 T cells	2	RRP36		0.00826	-0.678	0.694	0.79	0.0254	0.98	0.992	-5.43	ControlPD1vsControlNone	ENSG00000124541
Blood CD8 T cells	2	ZSCAN2		0.0109	-0.899	0.921	0.977	0.0252	0.98	0.992	-5.43	ControlPD1vsControlNone	ENSG00000176371
Blood CD8 T cells	2	URB2		-0.00804	-0.688	0.672	0.522	-0.0249	0.98	0.992	-5.43	ControlPD1vsControlNone	ENSG00000135763
Blood CD8 T cells	2	ZCCHC7		-0.00666	-0.572	0.558	2.7	-0.0249	0.98	0.992	-5.43	ControlPD1vsControlNone	ENSG00000147905
Blood CD8 T cells	2	ARHGAP30		-0.00535	-0.459	0.448	3.66	-0.0249	0.98	0.992	-5.43	ControlPD1vsControlNone	ENSG00000186517
Blood CD8 T cells	2	PCM1		0.0121	-1.02	1.04	3.02	0.0248	0.98	0.992	-5.43	ControlPD1vsControlNone	ENSG00000078674
Blood CD8 T cells	2	COL18A1		-0.0103	-0.888	0.867	0.512	-0.0248	0.981	0.992	-5.43	ControlPD1vsControlNone	ENSG00000182871
Blood CD8 T cells	2	LENG8		0.00619	-0.534	0.546	3.11	0.0242	0.981	0.992	-5.43	ControlPD1vsControlNone	ENSG00000167615
Blood CD8 T cells	2	RTRAF		-0.00463	-0.413	0.404	3.79	-0.024	0.981	0.992	-5.43	ControlPD1vsControlNone	ENSG00000087302
Blood CD8 T cells	2	SLC25A23		-0.00705	-0.628	0.614	0.578	-0.024	0.981	0.992	-5.43	ControlPD1vsControlNone	ENSG00000125648
Blood CD8 T cells	2	CANT1		-0.0107	-0.956	0.934	1.39	-0.0238	0.981	0.992	-5.43	ControlPD1vsControlNone	ENSG00000171302
Blood CD8 T cells	2	S100A4		0.00434	-0.385	0.394	6.37	0.0235	0.982	0.992	-5.43	ControlPD1vsControlNone	ENSG00000196154
Blood CD8 T cells	2	RPL6		0.00395	-0.352	0.36	6.91	0.0235	0.982	0.992	-5.43	ControlPD1vsControlNone	ENSG00000089009
Blood CD8 T cells	2	CDCA7		-0.0147	-1.41	1.38	1.31	-0.0223	0.982	0.993	-5.43	ControlPD1vsControlNone	ENSG00000144354
Blood CD8 T cells	2	XYLT1		0.00688	-0.658	0.672	0.529	0.0219	0.983	0.993	-5.43	ControlPD1vsControlNone	ENSG00000103489
Blood CD8 T cells	2	STMN3		0.00627	-0.616	0.629	2.67	0.0213	0.983	0.993	-5.43	ControlPD1vsControlNone	ENSG00000197457
Blood CD8 T cells	2	MTF1		-0.00916	-0.922	0.904	1.16	-0.0212	0.983	0.993	-5.43	ControlPD1vsControlNone	ENSG00000188786
Blood CD8 T cells	2	ZNF599		-0.00728	-0.733	0.718	0.691	-0.0212	0.983	0.993	-5.43	ControlPD1vsControlNone	ENSG00000153896
Blood CD8 T cells	2	SUPT16H		0.00964	-0.952	0.971	2.54	0.0212	0.983	0.993	-5.43	ControlPD1vsControlNone	ENSG00000092201
Blood CD8 T cells	2	ETS1		-0.0057	-0.58	0.569	3.66	-0.021	0.984	0.993	-5.43	ControlPD1vsControlNone	ENSG00000134954
Blood CD8 T cells	2	SLC22A18		-0.00751	-0.799	0.784	1.11	-0.02	0.984	0.994	-5.43	ControlPD1vsControlNone	ENSG00000110628
Blood CD8 T cells	2	NAA20		0.00538	-0.566	0.577	2.82	0.0199	0.984	0.994	-5.43	ControlPD1vsControlNone	ENSG00000173418
Blood CD8 T cells	2	RPL23A		-0.00326	-0.351	0.344	6.66	-0.0198	0.984	0.994	-5.43	ControlPD1vsControlNone	ENSG00000198242
Blood CD8 T cells	2	STX17		-0.00416	-0.454	0.446	2.43	-0.0195	0.985	0.994	-5.43	ControlPD1vsControlNone	ENSG00000136874
Blood CD8 T cells	2	ZNF292		0.00455	-0.497	0.506	3.09	0.0192	0.985	0.994	-5.43	ControlPD1vsControlNone	ENSG00000188994
Blood CD8 T cells	2	PPP2CA		0.00369	-0.414	0.422	3.1	0.0187	0.985	0.995	-5.43	ControlPD1vsControlNone	ENSG00000113575
Blood CD8 T cells	2	CALM3		0.00399	-0.45	0.458	3.85	0.0186	0.985	0.995	-5.43	ControlPD1vsControlNone	ENSG00000160014
Blood CD8 T cells	2	CCDC115		0.00895	-1.03	1.05	2.85	0.0182	0.986	0.995	-5.43	ControlPD1vsControlNone	ENSG00000136710
Blood CD8 T cells	2	SIDT2		-0.00447	-0.527	0.518	0.514	-0.0181	0.986	0.995	-5.43	ControlPD1vsControlNone	ENSG00000149577
Blood CD8 T cells	2	AL121983.2		-0.00445	-0.535	0.526	0.502	-0.0177	0.986	0.995	-5.43	ControlPD1vsControlNone	ENSG00000227373
Blood CD8 T cells	2	RNF166		0.00441	-0.523	0.532	3.12	0.0176	0.986	0.995	-5.43	ControlPD1vsControlNone	ENSG00000158717
Blood CD8 T cells	2	SDAD1		0.0032	-0.388	0.395	2.81	0.0172	0.986	0.995	-5.43	ControlPD1vsControlNone	ENSG00000198301
Blood CD8 T cells	2	LMO4		0.00456	-0.556	0.565	2.15	0.0172	0.986	0.995	-5.43	ControlPD1vsControlNone	ENSG00000143013
Blood CD8 T cells	2	MITD1		-0.00452	-0.567	0.558	2.62	-0.017	0.987	0.995	-5.43	ControlPD1vsControlNone	ENSG00000158411
Blood CD8 T cells	2	LINC00921		-0.00694	-0.877	0.863	0.883	-0.0168	0.987	0.995	-5.43	ControlPD1vsControlNone	ENSG00000281005
Blood CD8 T cells	2	PRSS23		0.0109	-1.36	1.38	1.7	0.0168	0.987	0.995	-5.43	ControlPD1vsControlNone	ENSG00000150687
Blood CD8 T cells	2	ERCC1		-0.00611	-0.786	0.774	2.44	-0.0165	0.987	0.995	-5.43	ControlPD1vsControlNone	ENSG00000012061
Blood CD8 T cells	2	GLS		-0.00738	-0.983	0.969	2.17	-0.016	0.987	0.995	-5.43	ControlPD1vsControlNone	ENSG00000115419
Blood CD8 T cells	2	RPL41		0.00258	-0.339	0.345	8.45	0.016	0.987	0.995	-5.43	ControlPD1vsControlNone	ENSG00000229117
Blood CD8 T cells	2	CDKN3		-0.00562	-0.797	0.786	0.65	-0.015	0.988	0.996	-5.43	ControlPD1vsControlNone	ENSG00000100526
Blood CD8 T cells	2	PDCD6IP		0.00749	-1.06	1.07	2.63	0.0149	0.988	0.996	-5.43	ControlPD1vsControlNone	ENSG00000170248
Blood CD8 T cells	2	DGLUCY		0.00461	-0.669	0.679	2.32	0.0144	0.989	0.996	-5.43	ControlPD1vsControlNone	ENSG00000133943
Blood CD8 T cells	2	PNRC2		0.0028	-0.408	0.413	3.51	0.0144	0.989	0.996	-5.43	ControlPD1vsControlNone	ENSG00000189266
Blood CD8 T cells	2	BBC3		-0.0063	-0.963	0.95	1.16	-0.0139	0.989	0.996	-5.43	ControlPD1vsControlNone	ENSG00000105327
Blood CD8 T cells	2	PPM1G		-0.0025	-0.386	0.381	3.43	-0.0138	0.989	0.996	-5.43	ControlPD1vsControlNone	ENSG00000115241
Blood CD8 T cells	2	MED13		0.00708	-1.08	1.09	1.8	0.0138	0.989	0.996	-5.43	ControlPD1vsControlNone	ENSG00000108510
Blood CD8 T cells	2	PLEKHJ1		0.00239	-0.366	0.371	3.39	0.0137	0.989	0.996	-5.43	ControlPD1vsControlNone	ENSG00000104886
Blood CD8 T cells	2	ARMC10		0.00819	-1.28	1.3	1.04	0.0134	0.989	0.996	-5.43	ControlPD1vsControlNone	ENSG00000170632
Blood CD8 T cells	2	CNBD2		-0.00723	-1.19	1.18	1.6	-0.0129	0.99	0.997	-5.43	ControlPD1vsControlNone	ENSG00000149646
Blood CD8 T cells	2	RPL10A		-0.00212	-0.355	0.351	6.27	-0.0127	0.99	0.997	-5.43	ControlPD1vsControlNone	ENSG00000198755
Blood CD8 T cells	2	RSL24D1		-0.00269	-0.452	0.447	4.14	-0.0127	0.99	0.997	-5.43	ControlPD1vsControlNone	ENSG00000137876
Blood CD8 T cells	2	ANXA6		-0.00269	-0.453	0.447	4.38	-0.0126	0.99	0.997	-5.43	ControlPD1vsControlNone	ENSG00000197043
Blood CD8 T cells	2	CCR7		0.00633	-1.1	1.12	1.47	0.0121	0.991	0.997	-5.43	ControlPD1vsControlNone	ENSG00000126353
Blood CD8 T cells	2	TRAV38-1		-0.00635	-1.12	1.11	1.01	-0.012	0.991	0.997	-5.43	ControlPD1vsControlNone	ENSG00000211816
Blood CD8 T cells	2	ICAM3		0.0021	-0.371	0.375	4.46	0.0119	0.991	0.997	-5.43	ControlPD1vsControlNone	ENSG00000076662
Blood CD8 T cells	2	SLC38A10		-0.00251	-0.482	0.477	2.53	-0.011	0.991	0.997	-5.43	ControlPD1vsControlNone	ENSG00000157637
Blood CD8 T cells	2	DNAJC9		-0.00426	-0.82	0.812	2.41	-0.011	0.991	0.997	-5.43	ControlPD1vsControlNone	ENSG00000213551
Blood CD8 T cells	2	AC016831.5		-0.00464	-0.897	0.887	0.513	-0.011	0.991	0.997	-5.43	ControlPD1vsControlNone	ENSG00000271204
Blood CD8 T cells	2	DENND6B		0.00487	-0.997	1.01	0.763	0.0103	0.992	0.998	-5.43	ControlPD1vsControlNone	ENSG00000205593
Blood CD8 T cells	2	CRIP1		-0.00222	-0.461	0.456	4.24	-0.0102	0.992	0.998	-5.43	ControlPD1vsControlNone	ENSG00000213145
Blood CD8 T cells	2	SHISA5		-0.00193	-0.401	0.397	3.74	-0.0102	0.992	0.998	-5.43	ControlPD1vsControlNone	ENSG00000164054
Blood CD8 T cells	2	RWDD4		0.0024	-0.516	0.521	2.28	0.00976	0.992	0.998	-5.43	ControlPD1vsControlNone	ENSG00000182552
Blood CD8 T cells	2	PHIP		0.00516	-1.13	1.14	2.97	0.0096	0.992	0.998	-5.43	ControlPD1vsControlNone	ENSG00000146247
Blood CD8 T cells	2	SS18		0.00437	-0.96	0.968	1.74	0.00957	0.992	0.998	-5.43	ControlPD1vsControlNone	ENSG00000141380
Blood CD8 T cells	2	SIRT3		0.00376	-0.847	0.854	1.43	0.00934	0.993	0.998	-5.43	ControlPD1vsControlNone	ENSG00000142082
Blood CD8 T cells	2	POLR3B		-0.00294	-0.689	0.683	0.641	-0.00905	0.993	0.998	-5.43	ControlPD1vsControlNone	ENSG00000013503
Blood CD8 T cells	2	MYO1G		0.0017	-0.396	0.4	3.66	0.00903	0.993	0.998	-5.43	ControlPD1vsControlNone	ENSG00000136286
Blood CD8 T cells	2	KLF6		-0.002	-0.474	0.47	4.77	-0.00895	0.993	0.998	-5.43	ControlPD1vsControlNone	ENSG00000067082
Blood CD8 T cells	2	TLR1		-0.00312	-0.754	0.747	0.69	-0.00878	0.993	0.998	-5.43	ControlPD1vsControlNone	ENSG00000174125
Blood CD8 T cells	2	RPS5		-0.00163	-0.397	0.394	6.57	-0.00871	0.993	0.998	-5.43	ControlPD1vsControlNone	ENSG00000083845
Blood CD8 T cells	2	MEAF6		0.00151	-0.37	0.373	3.87	0.00859	0.993	0.998	-5.43	ControlPD1vsControlNone	ENSG00000163875
Blood CD8 T cells	2	SDF2L1		0.00173	-0.429	0.432	3.25	0.00848	0.993	0.998	-5.43	ControlPD1vsControlNone	ENSG00000128228
Blood CD8 T cells	2	TIMM13		-0.00247	-0.618	0.614	2.85	-0.00847	0.993	0.998	-5.43	ControlPD1vsControlNone	ENSG00000099800
Blood CD8 T cells	2	AC016831.7		-0.00219	-0.571	0.567	3.15	-0.00815	0.994	0.998	-5.43	ControlPD1vsControlNone	ENSG00000285106
Blood CD8 T cells	2	GLYR1		0.00375	-0.981	0.989	2	0.00804	0.994	0.998	-5.43	ControlPD1vsControlNone	ENSG00000140632
Blood CD8 T cells	2	SCAMP2		-0.00181	-0.477	0.474	3.31	-0.00804	0.994	0.998	-5.43	ControlPD1vsControlNone	ENSG00000140497
Blood CD8 T cells	2	SLC2A13		0.00234	-0.622	0.627	0.701	0.00793	0.994	0.998	-5.43	ControlPD1vsControlNone	ENSG00000151229
Blood CD8 T cells	2	KANSL1		0.00349	-1.05	1.05	2.62	0.00701	0.994	0.998	-5.43	ControlPD1vsControlNone	ENSG00000120071
Blood CD8 T cells	2	TRBV7-4		0.00224	-0.709	0.713	0.626	0.00664	0.995	0.999	-5.43	ControlPD1vsControlNone	ENSG00000253409
Blood CD8 T cells	2	RPL7A		0.00113	-0.365	0.368	7.07	0.00649	0.995	0.999	-5.43	ControlPD1vsControlNone	ENSG00000148303
Blood CD8 T cells	2	MX1		-0.00221	-0.737	0.732	2.16	-0.00635	0.995	0.999	-5.43	ControlPD1vsControlNone	ENSG00000157601
Blood CD8 T cells	2	RAB11FIP2		-0.00245	-0.823	0.818	0.866	-0.00631	0.995	0.999	-5.43	ControlPD1vsControlNone	ENSG00000107560
Blood CD8 T cells	2	NDUFB2		-0.00106	-0.377	0.375	4.47	-0.00594	0.995	0.999	-5.43	ControlPD1vsControlNone	ENSG00000090266
Blood CD8 T cells	2	YPEL5		0.00129	-0.497	0.5	3.21	0.00548	0.996	0.999	-5.43	ControlPD1vsControlNone	ENSG00000119801
Blood CD8 T cells	2	IGFBP4		0.00207	-0.866	0.87	0.918	0.00503	0.996	0.999	-5.43	ControlPD1vsControlNone	ENSG00000141753
Blood CD8 T cells	2	SASH3		0.000798	-0.39	0.392	3.5	0.00431	0.997	0.999	-5.43	ControlPD1vsControlNone	ENSG00000122122
Blood CD8 T cells	2	FRMD8		-0.00126	-0.629	0.627	2.15	-0.00425	0.997	0.999	-5.43	ControlPD1vsControlNone	ENSG00000126391
Blood CD8 T cells	2	RHBDD3		-0.00184	-0.943	0.94	0.825	-0.00412	0.997	0.999	-5.43	ControlPD1vsControlNone	ENSG00000100263
Blood CD8 T cells	2	SPOCK2		-0.000979	-0.507	0.505	3.84	-0.00409	0.997	0.999	-5.43	ControlPD1vsControlNone	ENSG00000107742
Blood CD8 T cells	2	SNHG25		0.00151	-0.82	0.823	0.688	0.00388	0.997	0.999	-5.43	ControlPD1vsControlNone	ENSG00000266402
Blood CD8 T cells	2	CALR		0.000645	-0.359	0.36	4.67	0.00379	0.997	0.999	-5.43	ControlPD1vsControlNone	ENSG00000179218
Blood CD8 T cells	2	ACTR3C		-0.00159	-0.887	0.884	0.991	-0.00379	0.997	0.999	-5.43	ControlPD1vsControlNone	ENSG00000106526
Blood CD8 T cells	2	SLC25A24		0.00133	-0.798	0.801	1.78	0.00352	0.997	0.999	-5.43	ControlPD1vsControlNone	ENSG00000085491
Blood CD8 T cells	2	TRAV12-1		0.00281	-1.68	1.69	2.04	0.00352	0.997	0.999	-5.43	ControlPD1vsControlNone	ENSG00000211785
Blood CD8 T cells	2	APBB1IP		-0.001	-0.635	0.633	3.51	-0.00334	0.997	0.999	-5.43	ControlPD1vsControlNone	ENSG00000077420
Blood CD8 T cells	2	OXLD1		-0.000965	-0.633	0.631	3.01	-0.00323	0.997	0.999	-5.43	ControlPD1vsControlNone	ENSG00000204237
Blood CD8 T cells	2	BORA		0.00112	-0.756	0.759	0.841	0.00311	0.998	0.999	-5.43	ControlPD1vsControlNone	ENSG00000136122
Blood CD8 T cells	2	FAM110A		0.00129	-0.899	0.902	1.85	0.00303	0.998	0.999	-5.43	ControlPD1vsControlNone	ENSG00000125898
Blood CD8 T cells	2	LMAN2L		0.00101	-0.706	0.708	0.78	0.00301	0.998	0.999	-5.43	ControlPD1vsControlNone	ENSG00000114988
Blood CD8 T cells	2	ABHD8		0.00159	-1.2	1.21	0.718	0.00278	0.998	0.999	-5.43	ControlPD1vsControlNone	ENSG00000127220
Blood CD8 T cells	2	TCTEX1D2		-0.000978	-0.785	0.783	1.01	-0.00264	0.998	0.999	-5.43	ControlPD1vsControlNone	ENSG00000213123
Blood CD8 T cells	2	RPL19		0.000455	-0.37	0.371	7.53	0.00259	0.998	0.999	-5.43	ControlPD1vsControlNone	ENSG00000108298
Blood CD8 T cells	2	SGSM2		-0.000783	-0.687	0.685	0.837	-0.00241	0.998	0.999	-5.43	ControlPD1vsControlNone	ENSG00000141258
Blood CD8 T cells	2	PDPR		0.00129	-1.13	1.13	1.39	0.0024	0.998	0.999	-5.43	ControlPD1vsControlNone	ENSG00000090857
Blood CD8 T cells	2	HSP90AB1		-0.000445	-0.396	0.395	4.73	-0.00238	0.998	0.999	-5.43	ControlPD1vsControlNone	ENSG00000096384
Blood CD8 T cells	2	AGPAT3		0.000984	-1.07	1.07	0.98	0.00194	0.998	0.999	-5.43	ControlPD1vsControlNone	ENSG00000160216
Blood CD8 T cells	2	GEMIN7		-0.000702	-0.771	0.77	2.55	-0.00192	0.998	0.999	-5.43	ControlPD1vsControlNone	ENSG00000142252
Blood CD8 T cells	2	MMAA		-0.00058	-0.703	0.702	1.01	-0.00174	0.999	0.999	-5.43	ControlPD1vsControlNone	ENSG00000151611
Blood CD8 T cells	2	NCKAP1L		0.000315	-0.389	0.389	2.86	0.00171	0.999	0.999	-5.43	ControlPD1vsControlNone	ENSG00000123338
Blood CD8 T cells	2	PERP		-0.000509	-0.664	0.663	1.81	-0.00162	0.999	0.999	-5.43	ControlPD1vsControlNone	ENSG00000112378
Blood CD8 T cells	2	AD000671.2		0.000561	-0.872	0.873	0.649	0.00136	0.999	0.999	-5.43	ControlPD1vsControlNone	ENSG00000267120
Blood CD8 T cells	2	MVK		0.000449	-0.763	0.764	1.15	0.00124	0.999	0.999	-5.43	ControlPD1vsControlNone	ENSG00000110921
Blood CD8 T cells	2	TOR1A		0.000339	-0.658	0.659	2.25	0.00109	0.999	0.999	-5.43	ControlPD1vsControlNone	ENSG00000136827
Blood CD8 T cells	2	TUT7		0.000269	-0.688	0.689	2.23	0.000826	0.999	1	-5.43	ControlPD1vsControlNone	ENSG00000083223
Blood CD8 T cells	2	VPS26A		-0.00027	-1.07	1.07	2.54	-0.000533	1	1	-5.43	ControlPD1vsControlNone	ENSG00000122958
Blood CD8 T cells	2	TMEM134		6.53e-05	-0.375	0.375	2.91	0.000368	1	1	-5.43	ControlPD1vsControlNone	ENSG00000172663
Blood CD8 T cells	3	BICDL1		-1.09	-1.58	-0.596	0.843	-4.67	0.000226	1	-4.13	ControlPD1vsControlNone	ENSG00000135127
Blood CD8 T cells	3	TRIM39		-0.972	-1.44	-0.507	0.65	-4.41	0.000387	1	-4.16	ControlPD1vsControlNone	ENSG00000204599
Blood CD8 T cells	3	LINC02195		1.38	0.713	2.05	0.529	4.37	0.000426	1	-4.16	ControlPD1vsControlNone	ENSG00000236481
Blood CD8 T cells	3	PCOLCE		-0.918	-1.39	-0.444	0.63	-4.09	0.000778	1	-4.19	ControlPD1vsControlNone	ENSG00000106333
Blood CD8 T cells	3	HIP1		-0.861	-1.31	-0.408	0.645	-4.01	0.000922	1	-4.2	ControlPD1vsControlNone	ENSG00000127946
Blood CD8 T cells	3	TCEAL4		-1.33	-2.04	-0.608	1.65	-3.9	0.00116	1	-4.21	ControlPD1vsControlNone	ENSG00000133142
Blood CD8 T cells	3	AC246785.3		1.03	0.458	1.6	0.964	3.8	0.00145	1	-4.23	ControlPD1vsControlNone	ENSG00000237343
Blood CD8 T cells	3	CDC42EP3		-1.16	-1.82	-0.5	2.93	-3.71	0.00175	1	-4.24	ControlPD1vsControlNone	ENSG00000163171
Blood CD8 T cells	3	TMEM184B		-0.971	-1.53	-0.415	0.95	-3.69	0.00184	1	-4.24	ControlPD1vsControlNone	ENSG00000198792
Blood CD8 T cells	3	RIDA		0.862	0.365	1.36	0.951	3.67	0.00194	1	-4.24	ControlPD1vsControlNone	ENSG00000132541
Blood CD8 T cells	3	RIMKLB		-1.01	-1.62	-0.41	0.828	-3.55	0.00251	1	-4.26	ControlPD1vsControlNone	ENSG00000166532
Blood CD8 T cells	3	GEMIN5		-0.971	-1.55	-0.39	0.716	-3.53	0.00261	1	-4.26	ControlPD1vsControlNone	ENSG00000082516
Blood CD8 T cells	3	TRAV30		-1.34	-2.16	-0.525	0.84	-3.47	0.00296	1	-4.27	ControlPD1vsControlNone	ENSG00000259092
Blood CD8 T cells	3	C1orf112		0.884	0.342	1.43	0.531	3.44	0.00312	1	-4.27	ControlPD1vsControlNone	ENSG00000000460
Blood CD8 T cells	3	PSTPIP2		-1.03	-1.68	-0.381	1.03	-3.35	0.00384	1	-4.28	ControlPD1vsControlNone	ENSG00000152229
Blood CD8 T cells	3	MXD3		0.821	0.3	1.34	0.519	3.33	0.00402	1	-4.29	ControlPD1vsControlNone	ENSG00000213347
Blood CD8 T cells	3	TRIM65		-0.947	-1.55	-0.343	0.909	-3.31	0.00415	1	-4.29	ControlPD1vsControlNone	ENSG00000141569
Blood CD8 T cells	3	APOBR		-1.1	-1.8	-0.398	1.27	-3.31	0.00417	1	-4.29	ControlPD1vsControlNone	ENSG00000184730
Blood CD8 T cells	3	ING1		-0.812	-1.33	-0.291	1.08	-3.29	0.00437	1	-4.29	ControlPD1vsControlNone	ENSG00000153487
Blood CD8 T cells	3	ZNF74		-0.75	-1.23	-0.268	0.569	-3.28	0.00442	1	-4.29	ControlPD1vsControlNone	ENSG00000185252
Blood CD8 T cells	3	LLGL2		-1.13	-1.86	-0.405	0.844	-3.28	0.00443	1	-4.29	ControlPD1vsControlNone	ENSG00000073350
Blood CD8 T cells	3	ELOA-AS1		-0.685	-1.13	-0.244	0.626	-3.28	0.00448	1	-4.29	ControlPD1vsControlNone	ENSG00000236810
Blood CD8 T cells	3	XXYLT1		0.774	0.275	1.27	0.714	3.28	0.00449	1	-4.29	ControlPD1vsControlNone	ENSG00000173950
Blood CD8 T cells	3	TRBV13		1.67	0.592	2.75	1.53	3.27	0.00455	1	-4.29	ControlPD1vsControlNone	ENSG00000276405
Blood CD8 T cells	3	ABHD4		-0.729	-1.2	-0.257	0.582	-3.26	0.00463	1	-4.3	ControlPD1vsControlNone	ENSG00000100439
Blood CD8 T cells	3	ZNF12		-0.89	-1.47	-0.312	0.802	-3.25	0.00473	1	-4.3	ControlPD1vsControlNone	ENSG00000164631
Blood CD8 T cells	3	PDS5B		-1.19	-1.96	-0.416	1.51	-3.25	0.00474	1	-4.3	ControlPD1vsControlNone	ENSG00000083642
Blood CD8 T cells	3	ELL2		-0.901	-1.49	-0.315	0.546	-3.25	0.00477	1	-4.3	ControlPD1vsControlNone	ENSG00000118985
Blood CD8 T cells	3	MIGA2		-0.897	-1.49	-0.307	0.883	-3.21	0.00516	1	-4.3	ControlPD1vsControlNone	ENSG00000148343
Blood CD8 T cells	3	TRAV1-2		1.52	0.511	2.53	1.74	3.18	0.00551	1	-4.31	ControlPD1vsControlNone	ENSG00000256553
Blood CD8 T cells	3	AP4E1		-0.988	-1.64	-0.332	0.758	-3.18	0.00552	1	-4.31	ControlPD1vsControlNone	ENSG00000081014
Blood CD8 T cells	3	NHSL2		-0.695	-1.16	-0.233	0.627	-3.18	0.00556	1	-4.31	ControlPD1vsControlNone	ENSG00000204131
Blood CD8 T cells	3	URB1-AS1		-0.774	-1.3	-0.247	0.755	-3.1	0.00653	1	-4.32	ControlPD1vsControlNone	ENSG00000256073
Blood CD8 T cells	3	SLFN13		-0.942	-1.59	-0.297	0.734	-3.08	0.00678	1	-4.32	ControlPD1vsControlNone	ENSG00000154760
Blood CD8 T cells	3	MECR		0.863	0.267	1.46	1.11	3.06	0.00715	1	-4.32	ControlPD1vsControlNone	ENSG00000116353
Blood CD8 T cells	3	PKN2		-0.858	-1.45	-0.265	2.11	-3.05	0.00726	1	-4.32	ControlPD1vsControlNone	ENSG00000065243
Blood CD8 T cells	3	PLCB1		-0.696	-1.18	-0.214	0.726	-3.05	0.00726	1	-4.32	ControlPD1vsControlNone	ENSG00000182621
Blood CD8 T cells	3	ST3GAL5		-0.779	-1.32	-0.239	0.94	-3.05	0.00734	1	-4.32	ControlPD1vsControlNone	ENSG00000115525
Blood CD8 T cells	3	TRGV5		-0.938	-1.59	-0.287	1.06	-3.04	0.00745	1	-4.33	ControlPD1vsControlNone	ENSG00000211697
Blood CD8 T cells	3	RUNDC1		-0.926	-1.57	-0.282	0.599	-3.04	0.00749	1	-4.33	ControlPD1vsControlNone	ENSG00000198863
Blood CD8 T cells	3	SMC4		0.562	0.169	0.955	2.04	3.02	0.00776	1	-4.33	ControlPD1vsControlNone	ENSG00000113810
Blood CD8 T cells	3	EIF1AY		0.705	0.21	1.2	1.48	3	0.00804	1	-4.33	ControlPD1vsControlNone	ENSG00000198692
Blood CD8 T cells	3	TBL2		0.875	0.26	1.49	0.84	3	0.00804	1	-4.33	ControlPD1vsControlNone	ENSG00000106638
Blood CD8 T cells	3	MAP4K2		-1.14	-1.96	-0.33	1.69	-2.97	0.00871	1	-4.34	ControlPD1vsControlNone	ENSG00000168067
Blood CD8 T cells	3	TMEM218		-1.04	-1.78	-0.3	1.52	-2.97	0.00872	1	-4.34	ControlPD1vsControlNone	ENSG00000150433
Blood CD8 T cells	3	SCLT1		-0.936	-1.61	-0.265	1.21	-2.95	0.00908	1	-4.34	ControlPD1vsControlNone	ENSG00000151466
Blood CD8 T cells	3	FBRSL1		-0.861	-1.48	-0.244	0.855	-2.95	0.00911	1	-4.34	ControlPD1vsControlNone	ENSG00000112787
Blood CD8 T cells	3	EMC1		1.18	0.332	2.02	1.09	2.94	0.00919	1	-4.34	ControlPD1vsControlNone	ENSG00000127463
Blood CD8 T cells	3	GSTM2		-1	-1.72	-0.282	0.616	-2.94	0.00926	1	-4.34	ControlPD1vsControlNone	ENSG00000213366
Blood CD8 T cells	3	MAP1S		-0.914	-1.57	-0.256	1.3	-2.93	0.00936	1	-4.34	ControlPD1vsControlNone	ENSG00000130479
Blood CD8 T cells	3	CASP6		-1.17	-2.03	-0.322	1.64	-2.91	0.00982	1	-4.34	ControlPD1vsControlNone	ENSG00000138794
Blood CD8 T cells	3	RBM12B		0.848	0.231	1.47	0.952	2.9	0.0101	1	-4.35	ControlPD1vsControlNone	ENSG00000183808
Blood CD8 T cells	3	TRAV41		-1.23	-2.13	-0.327	1.1	-2.88	0.0105	1	-4.35	ControlPD1vsControlNone	ENSG00000211820
Blood CD8 T cells	3	SFMBT2		-0.746	-1.29	-0.198	0.941	-2.87	0.0106	1	-4.35	ControlPD1vsControlNone	ENSG00000198879
Blood CD8 T cells	3	ZBTB11-AS1		-0.71	-1.24	-0.185	0.511	-2.86	0.011	1	-4.35	ControlPD1vsControlNone	ENSG00000256628
Blood CD8 T cells	3	ZNF689		0.689	0.18	1.2	0.728	2.86	0.011	1	-4.35	ControlPD1vsControlNone	ENSG00000156853
Blood CD8 T cells	3	ZNF570		-0.866	-1.51	-0.224	0.629	-2.85	0.0112	1	-4.35	ControlPD1vsControlNone	ENSG00000171827
Blood CD8 T cells	3	KLRB1		-0.952	-1.66	-0.246	4.33	-2.85	0.0113	1	-4.35	ControlPD1vsControlNone	ENSG00000111796
Blood CD8 T cells	3	ZNF17		0.638	0.164	1.11	0.734	2.84	0.0114	1	-4.35	ControlPD1vsControlNone	ENSG00000186272
Blood CD8 T cells	3	DBN1		-0.858	-1.5	-0.218	1.24	-2.83	0.0116	1	-4.36	ControlPD1vsControlNone	ENSG00000113758
Blood CD8 T cells	3	CRNKL1		-0.915	-1.6	-0.232	1.84	-2.83	0.0117	1	-4.36	ControlPD1vsControlNone	ENSG00000101343
Blood CD8 T cells	3	TCEAL1		-0.856	-1.5	-0.215	0.94	-2.82	0.0119	1	-4.36	ControlPD1vsControlNone	ENSG00000172465
Blood CD8 T cells	3	CDK2		0.754	0.189	1.32	0.805	2.82	0.0119	1	-4.36	ControlPD1vsControlNone	ENSG00000123374
Blood CD8 T cells	3	DTD2		-0.82	-1.43	-0.205	0.64	-2.81	0.012	1	-4.36	ControlPD1vsControlNone	ENSG00000129480
Blood CD8 T cells	3	SPATA5		-0.733	-1.28	-0.183	0.917	-2.81	0.012	1	-4.36	ControlPD1vsControlNone	ENSG00000145375
Blood CD8 T cells	3	ZRANB1		-0.696	-1.22	-0.173	0.849	-2.81	0.0121	1	-4.36	ControlPD1vsControlNone	ENSG00000019995
Blood CD8 T cells	3	TMEM168		-0.895	-1.57	-0.221	1.1	-2.8	0.0123	1	-4.36	ControlPD1vsControlNone	ENSG00000146802
Blood CD8 T cells	3	ZNF528		0.646	0.158	1.13	0.545	2.8	0.0124	1	-4.36	ControlPD1vsControlNone	ENSG00000167555
Blood CD8 T cells	3	LIG4		-0.7	-1.23	-0.171	0.558	-2.79	0.0126	1	-4.36	ControlPD1vsControlNone	ENSG00000174405
Blood CD8 T cells	3	SAP130		-0.641	-1.13	-0.155	0.565	-2.79	0.0128	1	-4.36	ControlPD1vsControlNone	ENSG00000136715
Blood CD8 T cells	3	ZNF316		-0.692	-1.22	-0.164	0.52	-2.77	0.0132	1	-4.36	ControlPD1vsControlNone	ENSG00000205903
Blood CD8 T cells	3	CCNH		-0.668	-1.18	-0.157	2.87	-2.76	0.0134	1	-4.36	ControlPD1vsControlNone	ENSG00000134480
Blood CD8 T cells	3	HEG1		-0.565	-0.998	-0.133	0.642	-2.76	0.0135	1	-4.37	ControlPD1vsControlNone	ENSG00000173706
Blood CD8 T cells	3	PQLC2		0.773	0.18	1.37	0.676	2.75	0.0136	1	-4.37	ControlPD1vsControlNone	ENSG00000040487
Blood CD8 T cells	3	GSAP		-0.963	-1.7	-0.222	1.09	-2.74	0.0139	1	-4.37	ControlPD1vsControlNone	ENSG00000186088
Blood CD8 T cells	3	CCDC50		-1.04	-1.84	-0.239	0.717	-2.74	0.014	1	-4.37	ControlPD1vsControlNone	ENSG00000152492
Blood CD8 T cells	3	GCLC		-0.712	-1.26	-0.163	0.531	-2.74	0.0141	1	-4.37	ControlPD1vsControlNone	ENSG00000001084
Blood CD8 T cells	3	ZC3H11A		-0.917	-1.63	-0.208	1.4	-2.73	0.0143	1	-4.37	ControlPD1vsControlNone	ENSG00000058673
Blood CD8 T cells	3	MYNN		-0.87	-1.54	-0.196	1.85	-2.73	0.0145	1	-4.37	ControlPD1vsControlNone	ENSG00000085274
Blood CD8 T cells	3	ATXN7		-0.808	-1.43	-0.181	1.14	-2.72	0.0146	1	-4.37	ControlPD1vsControlNone	ENSG00000163635
Blood CD8 T cells	3	AL050341.2		-0.601	-1.07	-0.134	0.827	-2.72	0.0147	1	-4.37	ControlPD1vsControlNone	ENSG00000259943
Blood CD8 T cells	3	C9orf72		0.89	0.196	1.58	0.909	2.71	0.015	1	-4.37	ControlPD1vsControlNone	ENSG00000147894
Blood CD8 T cells	3	PTCH1		-0.581	-1.03	-0.127	0.729	-2.7	0.0151	1	-4.37	ControlPD1vsControlNone	ENSG00000185920
Blood CD8 T cells	3	TSC22D2		-0.781	-1.39	-0.169	1.02	-2.69	0.0154	1	-4.37	ControlPD1vsControlNone	ENSG00000196428
Blood CD8 T cells	3	SOS2		-0.823	-1.47	-0.177	0.88	-2.69	0.0155	1	-4.38	ControlPD1vsControlNone	ENSG00000100485
Blood CD8 T cells	3	URB1		-0.762	-1.36	-0.164	0.766	-2.69	0.0156	1	-4.38	ControlPD1vsControlNone	ENSG00000142207
Blood CD8 T cells	3	MTR		-0.537	-0.96	-0.114	2.19	-2.68	0.0158	1	-4.38	ControlPD1vsControlNone	ENSG00000116984
Blood CD8 T cells	3	RYBP		-0.753	-1.35	-0.159	0.723	-2.68	0.016	1	-4.38	ControlPD1vsControlNone	ENSG00000163602
Blood CD8 T cells	3	HIST1H2AM		-0.786	-1.41	-0.165	0.548	-2.67	0.0161	1	-4.38	ControlPD1vsControlNone	ENSG00000278677
Blood CD8 T cells	3	LINC00649		-1.26	-2.25	-0.263	1.88	-2.67	0.0162	1	-4.38	ControlPD1vsControlNone	ENSG00000237945
Blood CD8 T cells	3	PHACTR4		-1.12	-2	-0.231	1.62	-2.66	0.0165	1	-4.38	ControlPD1vsControlNone	ENSG00000204138
Blood CD8 T cells	3	TKFC		0.96	0.198	1.72	0.962	2.66	0.0165	1	-4.38	ControlPD1vsControlNone	ENSG00000149476
Blood CD8 T cells	3	HLA-G		-0.629	-1.13	-0.13	0.679	-2.66	0.0165	1	-4.38	ControlPD1vsControlNone	ENSG00000204632
Blood CD8 T cells	3	CEP164		-0.641	-1.15	-0.132	1.51	-2.66	0.0167	1	-4.38	ControlPD1vsControlNone	ENSG00000110274
Blood CD8 T cells	3	STAT2		-0.789	-1.42	-0.161	1.33	-2.65	0.0168	1	-4.38	ControlPD1vsControlNone	ENSG00000170581
Blood CD8 T cells	3	FTO		-0.746	-1.34	-0.15	1.23	-2.64	0.0172	1	-4.38	ControlPD1vsControlNone	ENSG00000140718
Blood CD8 T cells	3	UBE4B		-0.748	-1.35	-0.149	1.61	-2.64	0.0174	1	-4.38	ControlPD1vsControlNone	ENSG00000130939
Blood CD8 T cells	3	THAP2		-0.769	-1.39	-0.151	1.14	-2.63	0.0177	1	-4.38	ControlPD1vsControlNone	ENSG00000173451
Blood CD8 T cells	3	WDR25		0.768	0.15	1.39	0.82	2.62	0.0178	1	-4.38	ControlPD1vsControlNone	ENSG00000176473
Blood CD8 T cells	3	FAM160A2		-0.667	-1.21	-0.128	1.25	-2.61	0.0182	1	-4.39	ControlPD1vsControlNone	ENSG00000051009
Blood CD8 T cells	3	NPDC1		0.606	0.116	1.1	3.03	2.61	0.0184	1	-4.39	ControlPD1vsControlNone	ENSG00000107281
Blood CD8 T cells	3	C1orf56		-0.682	-1.23	-0.13	0.611	-2.61	0.0185	1	-4.39	ControlPD1vsControlNone	ENSG00000143443
Blood CD8 T cells	3	AC020659.1		-0.773	-1.4	-0.147	0.876	-2.61	0.0185	1	-4.39	ControlPD1vsControlNone	ENSG00000174171
Blood CD8 T cells	3	OAS3		-0.615	-1.11	-0.117	0.892	-2.61	0.0185	1	-4.39	ControlPD1vsControlNone	ENSG00000111331
Blood CD8 T cells	3	DNTTIP1		-0.909	-1.65	-0.171	1.33	-2.6	0.0188	1	-4.39	ControlPD1vsControlNone	ENSG00000101457
Blood CD8 T cells	3	RTP5		0.764	0.143	1.39	0.505	2.6	0.0189	1	-4.39	ControlPD1vsControlNone	ENSG00000188011
Blood CD8 T cells	3	PHYKPL		-0.739	-1.34	-0.138	2.56	-2.59	0.019	1	-4.39	ControlPD1vsControlNone	ENSG00000175309
Blood CD8 T cells	3	HRH2		-0.879	-1.59	-0.164	0.904	-2.59	0.019	1	-4.39	ControlPD1vsControlNone	ENSG00000113749
Blood CD8 T cells	3	SUPT7L		-0.907	-1.65	-0.168	1.98	-2.59	0.0191	1	-4.39	ControlPD1vsControlNone	ENSG00000119760
Blood CD8 T cells	3	ZNF71		-0.686	-1.24	-0.127	1.03	-2.59	0.0191	1	-4.39	ControlPD1vsControlNone	ENSG00000197951
Blood CD8 T cells	3	ALPK1		0.638	0.116	1.16	0.509	2.58	0.0195	1	-4.39	ControlPD1vsControlNone	ENSG00000073331
Blood CD8 T cells	3	NCOA2		-0.872	-1.59	-0.156	1.44	-2.57	0.0199	1	-4.39	ControlPD1vsControlNone	ENSG00000140396
Blood CD8 T cells	3	PPP1R15B		-0.978	-1.78	-0.175	1.26	-2.57	0.02	1	-4.39	ControlPD1vsControlNone	ENSG00000158615
Blood CD8 T cells	3	MYO9A		-0.913	-1.67	-0.159	1.25	-2.56	0.0205	1	-4.39	ControlPD1vsControlNone	ENSG00000066933
Blood CD8 T cells	3	CD244		-0.865	-1.58	-0.15	1.42	-2.56	0.0206	1	-4.39	ControlPD1vsControlNone	ENSG00000122223
Blood CD8 T cells	3	FAM111A-DT		-0.719	-1.31	-0.125	0.77	-2.55	0.0206	1	-4.4	ControlPD1vsControlNone	ENSG00000245571
Blood CD8 T cells	3	SIN3B		-0.78	-1.43	-0.134	0.964	-2.55	0.0208	1	-4.4	ControlPD1vsControlNone	ENSG00000127511
Blood CD8 T cells	3	CLU		0.963	0.165	1.76	1.33	2.55	0.0209	1	-4.4	ControlPD1vsControlNone	ENSG00000120885
Blood CD8 T cells	3	FAR2		0.555	0.095	1.02	0.625	2.55	0.0209	1	-4.4	ControlPD1vsControlNone	ENSG00000064763
Blood CD8 T cells	3	ROPN1L		0.69	0.118	1.26	0.531	2.55	0.021	1	-4.4	ControlPD1vsControlNone	ENSG00000145491
Blood CD8 T cells	3	CENPH		-0.698	-1.28	-0.119	1.04	-2.54	0.021	1	-4.4	ControlPD1vsControlNone	ENSG00000153044
Blood CD8 T cells	3	THAP5		-1.01	-1.85	-0.17	1.17	-2.54	0.0212	1	-4.4	ControlPD1vsControlNone	ENSG00000177683
Blood CD8 T cells	3	NPC1		-0.893	-1.63	-0.151	1.31	-2.54	0.0212	1	-4.4	ControlPD1vsControlNone	ENSG00000141458
Blood CD8 T cells	3	FAM227B		0.65	0.108	1.19	0.836	2.53	0.0215	1	-4.4	ControlPD1vsControlNone	ENSG00000166262
Blood CD8 T cells	3	TSFM		-0.839	-1.54	-0.14	1.24	-2.53	0.0215	1	-4.4	ControlPD1vsControlNone	ENSG00000123297
Blood CD8 T cells	3	PITPNA-AS1		-0.665	-1.22	-0.11	2.22	-2.53	0.0216	1	-4.4	ControlPD1vsControlNone	ENSG00000236618
Blood CD8 T cells	3	GRAMD1A		-0.846	-1.55	-0.138	1.41	-2.52	0.0219	1	-4.4	ControlPD1vsControlNone	ENSG00000089351
Blood CD8 T cells	3	ADAMTS6		-0.742	-1.36	-0.12	0.551	-2.52	0.0222	1	-4.4	ControlPD1vsControlNone	ENSG00000049192
Blood CD8 T cells	3	PYGB		-0.821	-1.51	-0.131	1.2	-2.51	0.0224	1	-4.4	ControlPD1vsControlNone	ENSG00000100994
Blood CD8 T cells	3	ZNF346		-0.922	-1.7	-0.147	0.849	-2.51	0.0225	1	-4.4	ControlPD1vsControlNone	ENSG00000113761
Blood CD8 T cells	3	VARS2		0.595	0.0946	1.09	0.787	2.51	0.0225	1	-4.4	ControlPD1vsControlNone	ENSG00000137411
Blood CD8 T cells	3	SLC25A43		-0.606	-1.12	-0.096	0.875	-2.51	0.0226	1	-4.4	ControlPD1vsControlNone	ENSG00000077713
Blood CD8 T cells	3	ZNF248		-0.738	-1.36	-0.117	0.85	-2.51	0.0227	1	-4.4	ControlPD1vsControlNone	ENSG00000198105
Blood CD8 T cells	3	KDM5D		-0.868	-1.6	-0.137	1	-2.51	0.0227	1	-4.4	ControlPD1vsControlNone	ENSG00000012817
Blood CD8 T cells	3	CLCN3		-1.13	-2.08	-0.178	1.74	-2.5	0.0228	1	-4.4	ControlPD1vsControlNone	ENSG00000109572
Blood CD8 T cells	3	STRADA		-0.776	-1.43	-0.122	1.19	-2.5	0.0229	1	-4.4	ControlPD1vsControlNone	ENSG00000266173
Blood CD8 T cells	3	TAF1C		0.819	0.126	1.51	0.918	2.49	0.0233	1	-4.4	ControlPD1vsControlNone	ENSG00000103168
Blood CD8 T cells	3	MCM4		0.773	0.118	1.43	0.667	2.49	0.0234	1	-4.4	ControlPD1vsControlNone	ENSG00000104738
Blood CD8 T cells	3	EARS2		-0.644	-1.19	-0.0985	0.532	-2.49	0.0234	1	-4.4	ControlPD1vsControlNone	ENSG00000103356
Blood CD8 T cells	3	NDUFAF1		-0.679	-1.26	-0.103	1.1	-2.49	0.0235	1	-4.4	ControlPD1vsControlNone	ENSG00000137806
Blood CD8 T cells	3	ZNF737		-0.914	-1.69	-0.139	1.24	-2.49	0.0236	1	-4.4	ControlPD1vsControlNone	ENSG00000237440
Blood CD8 T cells	3	PPM1N		-0.578	-1.07	-0.0871	0.928	-2.49	0.0237	1	-4.4	ControlPD1vsControlNone	ENSG00000213889
Blood CD8 T cells	3	SSH3		-0.708	-1.31	-0.106	0.583	-2.48	0.0239	1	-4.41	ControlPD1vsControlNone	ENSG00000172830
Blood CD8 T cells	3	PRRC1		-0.946	-1.75	-0.141	1.36	-2.48	0.024	1	-4.41	ControlPD1vsControlNone	ENSG00000164244
Blood CD8 T cells	3	SELENON		-0.754	-1.4	-0.112	0.551	-2.48	0.024	1	-4.41	ControlPD1vsControlNone	ENSG00000162430
Blood CD8 T cells	3	MSC		0.87	0.129	1.61	0.853	2.48	0.0241	1	-4.41	ControlPD1vsControlNone	ENSG00000178860
Blood CD8 T cells	3	DNAAF5		-0.61	-1.13	-0.0899	0.514	-2.48	0.0242	1	-4.41	ControlPD1vsControlNone	ENSG00000164818
Blood CD8 T cells	3	SAV1		-0.585	-1.08	-0.0861	0.55	-2.48	0.0242	1	-4.41	ControlPD1vsControlNone	ENSG00000151748
Blood CD8 T cells	3	ZNF599		-0.629	-1.17	-0.0923	0.731	-2.47	0.0243	1	-4.41	ControlPD1vsControlNone	ENSG00000153896
Blood CD8 T cells	3	CNOT4		-0.555	-1.03	-0.0808	2.58	-2.47	0.0245	1	-4.41	ControlPD1vsControlNone	ENSG00000080802
Blood CD8 T cells	3	DHX34		0.573	0.0816	1.06	0.684	2.46	0.0249	1	-4.41	ControlPD1vsControlNone	ENSG00000134815
Blood CD8 T cells	3	ZNF623		-0.819	-1.53	-0.112	0.739	-2.45	0.0257	1	-4.41	ControlPD1vsControlNone	ENSG00000183309
Blood CD8 T cells	3	TRBV5-5		-1.3	-2.43	-0.177	1.37	-2.44	0.0259	1	-4.41	ControlPD1vsControlNone	ENSG00000211725
Blood CD8 T cells	3	RFLNB		-0.918	-1.72	-0.12	1.28	-2.43	0.0266	1	-4.41	ControlPD1vsControlNone	ENSG00000183688
Blood CD8 T cells	3	IAH1		0.507	0.0661	0.949	2.97	2.43	0.0267	1	-4.41	ControlPD1vsControlNone	ENSG00000134330
Blood CD8 T cells	3	C20orf27		0.53	0.069	0.991	2.55	2.43	0.0267	1	-4.41	ControlPD1vsControlNone	ENSG00000101220
Blood CD8 T cells	3	ZNF605		-0.821	-1.54	-0.105	0.923	-2.42	0.027	1	-4.41	ControlPD1vsControlNone	ENSG00000196458
Blood CD8 T cells	3	C2CD2		0.766	0.0981	1.43	0.604	2.42	0.027	1	-4.41	ControlPD1vsControlNone	ENSG00000157617
Blood CD8 T cells	3	MFSD3		0.759	0.0972	1.42	0.911	2.42	0.027	1	-4.41	ControlPD1vsControlNone	ENSG00000167700
Blood CD8 T cells	3	PDGFB		-0.514	-0.963	-0.0653	0.614	-2.42	0.0272	1	-4.41	ControlPD1vsControlNone	ENSG00000100311
Blood CD8 T cells	3	RTN4IP1		0.671	0.0843	1.26	0.526	2.41	0.0274	1	-4.42	ControlPD1vsControlNone	ENSG00000130347
Blood CD8 T cells	3	NCOA1		-0.792	-1.49	-0.0971	1.31	-2.41	0.0279	1	-4.42	ControlPD1vsControlNone	ENSG00000084676
Blood CD8 T cells	3	SGMS1		-0.823	-1.55	-0.101	1.18	-2.41	0.0279	1	-4.42	ControlPD1vsControlNone	ENSG00000198964
Blood CD8 T cells	3	EEF2K		-0.547	-1.03	-0.0668	0.696	-2.41	0.0279	1	-4.42	ControlPD1vsControlNone	ENSG00000103319
Blood CD8 T cells	3	DLEC1		-0.794	-1.49	-0.0963	0.671	-2.4	0.0281	1	-4.42	ControlPD1vsControlNone	ENSG00000008226
Blood CD8 T cells	3	TBCCD1		-0.731	-1.37	-0.088	1.07	-2.4	0.0282	1	-4.42	ControlPD1vsControlNone	ENSG00000113838
Blood CD8 T cells	3	DROSHA		-0.615	-1.16	-0.0738	0.901	-2.4	0.0283	1	-4.42	ControlPD1vsControlNone	ENSG00000113360
Blood CD8 T cells	3	E2F3		-0.82	-1.54	-0.0976	1.28	-2.4	0.0285	1	-4.42	ControlPD1vsControlNone	ENSG00000112242
Blood CD8 T cells	3	PTAR1		0.881	0.105	1.66	1.91	2.4	0.0285	1	-4.42	ControlPD1vsControlNone	ENSG00000188647
Blood CD8 T cells	3	SYNJ2BP		0.696	0.082	1.31	0.574	2.39	0.0286	1	-4.42	ControlPD1vsControlNone	ENSG00000213463
Blood CD8 T cells	3	PPP1R3F		-0.725	-1.37	-0.085	0.607	-2.39	0.0287	1	-4.42	ControlPD1vsControlNone	ENSG00000049769
Blood CD8 T cells	3	MAP3K4		-0.575	-1.08	-0.0661	1.44	-2.39	0.0291	1	-4.42	ControlPD1vsControlNone	ENSG00000085511
Blood CD8 T cells	3	ZNF669		0.636	0.0723	1.2	0.886	2.38	0.0293	1	-4.42	ControlPD1vsControlNone	ENSG00000188295
Blood CD8 T cells	3	SESN1		-0.91	-1.72	-0.102	1.63	-2.38	0.0296	1	-4.42	ControlPD1vsControlNone	ENSG00000080546
Blood CD8 T cells	3	ZW10		-0.727	-1.37	-0.0812	1.04	-2.38	0.0296	1	-4.42	ControlPD1vsControlNone	ENSG00000086827
Blood CD8 T cells	3	NEK6		-0.834	-1.58	-0.0924	0.579	-2.37	0.0297	1	-4.42	ControlPD1vsControlNone	ENSG00000119408
Blood CD8 T cells	3	CCDC84		-0.859	-1.62	-0.0944	1.4	-2.37	0.0299	1	-4.42	ControlPD1vsControlNone	ENSG00000186166
Blood CD8 T cells	3	CYP2U1		-0.656	-1.24	-0.0712	0.535	-2.37	0.0301	1	-4.42	ControlPD1vsControlNone	ENSG00000155016
Blood CD8 T cells	3	CANT1		-0.758	-1.43	-0.0821	1.4	-2.37	0.0301	1	-4.42	ControlPD1vsControlNone	ENSG00000171302
Blood CD8 T cells	3	BRMS1L		0.518	0.0553	0.981	0.562	2.36	0.0304	1	-4.42	ControlPD1vsControlNone	ENSG00000100916
Blood CD8 T cells	3	ZNF23		0.706	0.0743	1.34	0.607	2.36	0.0306	1	-4.42	ControlPD1vsControlNone	ENSG00000167377
Blood CD8 T cells	3	STRBP		-0.597	-1.13	-0.0627	0.68	-2.36	0.0307	1	-4.42	ControlPD1vsControlNone	ENSG00000165209
Blood CD8 T cells	3	SLC25A28		-0.671	-1.27	-0.0701	0.502	-2.36	0.0308	1	-4.42	ControlPD1vsControlNone	ENSG00000155287
Blood CD8 T cells	3	NUP155		-0.641	-1.22	-0.067	1.09	-2.36	0.0308	1	-4.42	ControlPD1vsControlNone	ENSG00000113569
Blood CD8 T cells	3	PBDC1		-0.587	-1.11	-0.0611	2.47	-2.36	0.0308	1	-4.42	ControlPD1vsControlNone	ENSG00000102390
Blood CD8 T cells	3	UBQLN2		0.712	0.0737	1.35	2.48	2.35	0.0309	1	-4.42	ControlPD1vsControlNone	ENSG00000188021
Blood CD8 T cells	3	AL662844.4		-0.942	-1.79	-0.097	1.45	-2.35	0.031	1	-4.42	ControlPD1vsControlNone	ENSG00000272501
Blood CD8 T cells	3	DOPEY2		-0.743	-1.41	-0.0765	1.54	-2.35	0.031	1	-4.42	ControlPD1vsControlNone	ENSG00000142197
Blood CD8 T cells	3	CEP104		-0.915	-1.74	-0.0935	1.3	-2.35	0.0311	1	-4.42	ControlPD1vsControlNone	ENSG00000116198
Blood CD8 T cells	3	RDH13		0.843	0.0858	1.6	0.813	2.35	0.0312	1	-4.42	ControlPD1vsControlNone	ENSG00000160439
Blood CD8 T cells	3	PLCL2		-0.874	-1.66	-0.0889	1.43	-2.35	0.0312	1	-4.42	ControlPD1vsControlNone	ENSG00000154822
Blood CD8 T cells	3	POLR1B		-0.758	-1.44	-0.0768	0.763	-2.35	0.0313	1	-4.42	ControlPD1vsControlNone	ENSG00000125630
Blood CD8 T cells	3	SCFD2		-0.688	-1.31	-0.0693	1.03	-2.35	0.0314	1	-4.42	ControlPD1vsControlNone	ENSG00000184178
Blood CD8 T cells	3	ADAM19		1.04	0.103	1.97	1.25	2.34	0.0315	1	-4.43	ControlPD1vsControlNone	ENSG00000135074
Blood CD8 T cells	3	GSTM1		-1.67	-3.18	-0.167	0.776	-2.34	0.0316	1	-4.43	ControlPD1vsControlNone	ENSG00000134184
Blood CD8 T cells	3	MT-ND2		-0.512	-0.974	-0.0507	5.97	-2.34	0.0316	1	-4.43	ControlPD1vsControlNone	ENSG00000198763
Blood CD8 T cells	3	NR2F6		-0.688	-1.31	-0.0681	0.525	-2.34	0.0317	1	-4.43	ControlPD1vsControlNone	ENSG00000160113
Blood CD8 T cells	3	LONP2		-0.661	-1.26	-0.0647	2.43	-2.34	0.0318	1	-4.43	ControlPD1vsControlNone	ENSG00000102910
Blood CD8 T cells	3	DNAJA2		-0.472	-0.898	-0.0457	3.15	-2.34	0.032	1	-4.43	ControlPD1vsControlNone	ENSG00000069345
Blood CD8 T cells	3	PTGDR		-0.942	-1.79	-0.0907	2.37	-2.34	0.0321	1	-4.43	ControlPD1vsControlNone	ENSG00000168229
Blood CD8 T cells	3	NOMO2		0.741	0.0706	1.41	0.577	2.33	0.0323	1	-4.43	ControlPD1vsControlNone	ENSG00000185164
Blood CD8 T cells	3	ZNF510		-0.765	-1.46	-0.0722	0.539	-2.33	0.0324	1	-4.43	ControlPD1vsControlNone	ENSG00000081386
Blood CD8 T cells	3	CRAT		-0.892	-1.7	-0.0836	1.03	-2.33	0.0325	1	-4.43	ControlPD1vsControlNone	ENSG00000095321
Blood CD8 T cells	3	EFHC1		0.719	0.066	1.37	0.913	2.32	0.0329	1	-4.43	ControlPD1vsControlNone	ENSG00000096093
Blood CD8 T cells	3	FAM120C		0.713	0.0651	1.36	0.933	2.32	0.0329	1	-4.43	ControlPD1vsControlNone	ENSG00000184083
Blood CD8 T cells	3	GPR132		0.694	0.0632	1.33	1.21	2.32	0.033	1	-4.43	ControlPD1vsControlNone	ENSG00000183484
Blood CD8 T cells	3	RCC2		-0.66	-1.26	-0.0594	0.952	-2.32	0.0332	1	-4.43	ControlPD1vsControlNone	ENSG00000179051
Blood CD8 T cells	3	GTDC1		-0.929	-1.78	-0.0829	1.46	-2.32	0.0333	1	-4.43	ControlPD1vsControlNone	ENSG00000121964
Blood CD8 T cells	3	RAB20		0.706	0.0619	1.35	0.511	2.31	0.0336	1	-4.43	ControlPD1vsControlNone	ENSG00000139832
Blood CD8 T cells	3	SPINK2		-0.714	-1.37	-0.0624	0.957	-2.31	0.0336	1	-4.43	ControlPD1vsControlNone	ENSG00000128040
Blood CD8 T cells	3	ZNF778		0.564	0.0487	1.08	0.717	2.31	0.0338	1	-4.43	ControlPD1vsControlNone	ENSG00000170100
Blood CD8 T cells	3	RHEBL1		0.651	0.0562	1.25	0.732	2.31	0.0338	1	-4.43	ControlPD1vsControlNone	ENSG00000167550
Blood CD8 T cells	3	PARP4		-0.623	-1.19	-0.0536	1.68	-2.31	0.0338	1	-4.43	ControlPD1vsControlNone	ENSG00000102699
Blood CD8 T cells	3	LIN7B		0.507	0.0436	0.97	1.23	2.31	0.0338	1	-4.43	ControlPD1vsControlNone	ENSG00000104863
Blood CD8 T cells	3	TEFM		-0.77	-1.47	-0.0651	1.27	-2.31	0.0341	1	-4.43	ControlPD1vsControlNone	ENSG00000172171
Blood CD8 T cells	3	AL096865.1		0.872	0.0732	1.67	0.574	2.3	0.0342	1	-4.43	ControlPD1vsControlNone	ENSG00000271857
Blood CD8 T cells	3	RLN1		-0.757	-1.45	-0.0632	0.893	-2.3	0.0343	1	-4.43	ControlPD1vsControlNone	ENSG00000107018
Blood CD8 T cells	3	LARP1B		0.729	0.0603	1.4	0.87	2.3	0.0344	1	-4.43	ControlPD1vsControlNone	ENSG00000138709
Blood CD8 T cells	3	IRAK1BP1		0.776	0.0641	1.49	0.578	2.3	0.0344	1	-4.43	ControlPD1vsControlNone	ENSG00000146243
Blood CD8 T cells	3	SNX18		-0.947	-1.82	-0.0732	1.24	-2.29	0.0353	1	-4.43	ControlPD1vsControlNone	ENSG00000178996
Blood CD8 T cells	3	F8		-0.526	-1.01	-0.0406	0.715	-2.29	0.0353	1	-4.43	ControlPD1vsControlNone	ENSG00000185010
Blood CD8 T cells	3	EOMES		-0.899	-1.73	-0.0688	1.55	-2.29	0.0355	1	-4.43	ControlPD1vsControlNone	ENSG00000163508
Blood CD8 T cells	3	TUBGCP3		-0.942	-1.81	-0.0716	1.32	-2.28	0.0356	1	-4.43	ControlPD1vsControlNone	ENSG00000126216
Blood CD8 T cells	3	HYPK		-0.8	-1.54	-0.0601	1.03	-2.28	0.0357	1	-4.43	ControlPD1vsControlNone	ENSG00000242028
Blood CD8 T cells	3	PDCD2L		-0.63	-1.21	-0.046	0.692	-2.28	0.0361	1	-4.44	ControlPD1vsControlNone	ENSG00000126249
Blood CD8 T cells	3	RALB		-0.605	-1.17	-0.044	1.36	-2.28	0.0361	1	-4.44	ControlPD1vsControlNone	ENSG00000144118
Blood CD8 T cells	3	IRF4		0.664	0.047	1.28	0.524	2.27	0.0365	1	-4.44	ControlPD1vsControlNone	ENSG00000137265
Blood CD8 T cells	3	TMCC1		0.843	0.0595	1.63	1.11	2.27	0.0365	1	-4.44	ControlPD1vsControlNone	ENSG00000172765
Blood CD8 T cells	3	ZNF267		-0.499	-0.962	-0.035	1.46	-2.27	0.0366	1	-4.44	ControlPD1vsControlNone	ENSG00000185947
Blood CD8 T cells	3	SLC27A3		-0.694	-1.34	-0.0472	1.24	-2.27	0.037	1	-4.44	ControlPD1vsControlNone	ENSG00000143554
Blood CD8 T cells	3	MAP3K7CL		0.526	0.0358	1.02	0.683	2.27	0.037	1	-4.44	ControlPD1vsControlNone	ENSG00000156265
Blood CD8 T cells	3	MTX3		-0.605	-1.17	-0.0404	0.675	-2.26	0.0372	1	-4.44	ControlPD1vsControlNone	ENSG00000177034
Blood CD8 T cells	3	POLD2		0.603	0.04	1.17	2.23	2.26	0.0373	1	-4.44	ControlPD1vsControlNone	ENSG00000106628
Blood CD8 T cells	3	SP1		-0.71	-1.38	-0.0455	1.15	-2.26	0.0377	1	-4.44	ControlPD1vsControlNone	ENSG00000185591
Blood CD8 T cells	3	SNRNP48		-0.608	-1.18	-0.0381	1.61	-2.25	0.0379	1	-4.44	ControlPD1vsControlNone	ENSG00000168566
Blood CD8 T cells	3	PSMD6-AS2		-0.665	-1.29	-0.0417	0.528	-2.25	0.0379	1	-4.44	ControlPD1vsControlNone	ENSG00000239653
Blood CD8 T cells	3	LPP		-0.743	-1.44	-0.046	1.87	-2.25	0.0381	1	-4.44	ControlPD1vsControlNone	ENSG00000145012
Blood CD8 T cells	3	DUSP1		-1.19	-2.31	-0.0733	3.71	-2.25	0.0381	1	-4.44	ControlPD1vsControlNone	ENSG00000120129
Blood CD8 T cells	3	GCA		-0.875	-1.7	-0.0529	1.34	-2.25	0.0383	1	-4.44	ControlPD1vsControlNone	ENSG00000115271
Blood CD8 T cells	3	ANKRD13C		-0.998	-1.94	-0.0596	1.55	-2.25	0.0385	1	-4.44	ControlPD1vsControlNone	ENSG00000118454
Blood CD8 T cells	3	SLC25A25		0.683	0.0402	1.33	0.98	2.24	0.0386	1	-4.44	ControlPD1vsControlNone	ENSG00000148339
Blood CD8 T cells	3	NHLRC2		0.713	0.0417	1.38	0.965	2.24	0.0387	1	-4.44	ControlPD1vsControlNone	ENSG00000196865
Blood CD8 T cells	3	KLHDC10		-0.558	-1.08	-0.032	0.742	-2.24	0.0389	1	-4.44	ControlPD1vsControlNone	ENSG00000128607
Blood CD8 T cells	3	ZNF174		-0.747	-1.45	-0.0407	0.961	-2.23	0.0394	1	-4.44	ControlPD1vsControlNone	ENSG00000103343
Blood CD8 T cells	3	ELF4		0.658	0.0353	1.28	0.835	2.23	0.0396	1	-4.44	ControlPD1vsControlNone	ENSG00000102034
Blood CD8 T cells	3	JOSD1		-0.769	-1.5	-0.0409	1.17	-2.23	0.0397	1	-4.44	ControlPD1vsControlNone	ENSG00000100221
Blood CD8 T cells	3	PLA2G6		-0.73	-1.42	-0.0383	0.892	-2.23	0.0398	1	-4.44	ControlPD1vsControlNone	ENSG00000184381
Blood CD8 T cells	3	USB1		0.464	0.0243	0.903	2.43	2.23	0.0398	1	-4.44	ControlPD1vsControlNone	ENSG00000103005
Blood CD8 T cells	3	NAXD		-0.551	-1.07	-0.0288	0.961	-2.23	0.0398	1	-4.44	ControlPD1vsControlNone	ENSG00000213995
Blood CD8 T cells	3	MTMR1		0.638	0.0312	1.24	0.74	2.22	0.0404	1	-4.44	ControlPD1vsControlNone	ENSG00000063601
Blood CD8 T cells	3	POLR3A		-0.6	-1.17	-0.0289	0.901	-2.22	0.0406	1	-4.44	ControlPD1vsControlNone	ENSG00000148606
Blood CD8 T cells	3	TRIM23		-0.606	-1.18	-0.0289	0.96	-2.22	0.0407	1	-4.44	ControlPD1vsControlNone	ENSG00000113595
Blood CD8 T cells	3	PCCA		0.683	0.0324	1.33	0.678	2.22	0.0407	1	-4.44	ControlPD1vsControlNone	ENSG00000175198
Blood CD8 T cells	3	LINC00921		-0.54	-1.05	-0.0255	0.713	-2.22	0.0408	1	-4.44	ControlPD1vsControlNone	ENSG00000281005
Blood CD8 T cells	3	ITGAM		0.862	0.0403	1.68	1.45	2.21	0.0409	1	-4.44	ControlPD1vsControlNone	ENSG00000169896
Blood CD8 T cells	3	NBPF20		0.753	0.0351	1.47	0.859	2.21	0.0409	1	-4.44	ControlPD1vsControlNone	ENSG00000162825
Blood CD8 T cells	3	IFT88		-0.788	-1.54	-0.0364	1.05	-2.21	0.041	1	-4.44	ControlPD1vsControlNone	ENSG00000032742
Blood CD8 T cells	3	WWOX		-0.405	-0.791	-0.0186	1	-2.21	0.041	1	-4.44	ControlPD1vsControlNone	ENSG00000186153
Blood CD8 T cells	3	RELB		-0.529	-1.03	-0.0239	1.23	-2.21	0.0411	1	-4.44	ControlPD1vsControlNone	ENSG00000104856
Blood CD8 T cells	3	KCNAB2		-0.648	-1.27	-0.0288	2.82	-2.21	0.0413	1	-4.44	ControlPD1vsControlNone	ENSG00000069424
Blood CD8 T cells	3	SMARCAL1		-0.664	-1.3	-0.0288	0.985	-2.21	0.0415	1	-4.45	ControlPD1vsControlNone	ENSG00000138375
Blood CD8 T cells	3	DAP3		-0.518	-1.01	-0.0222	3.08	-2.21	0.0416	1	-4.45	ControlPD1vsControlNone	ENSG00000132676
Blood CD8 T cells	3	POLR1C		-0.703	-1.38	-0.0299	1.2	-2.2	0.0417	1	-4.45	ControlPD1vsControlNone	ENSG00000171453
Blood CD8 T cells	3	PEA15		-0.674	-1.32	-0.0284	1.43	-2.2	0.0417	1	-4.45	ControlPD1vsControlNone	ENSG00000162734
Blood CD8 T cells	3	ZSCAN16		0.882	0.0335	1.73	0.956	2.19	0.0425	1	-4.45	ControlPD1vsControlNone	ENSG00000196812
Blood CD8 T cells	3	C7orf50		0.501	0.019	0.983	2.84	2.19	0.0425	1	-4.45	ControlPD1vsControlNone	ENSG00000146540
Blood CD8 T cells	3	ZNF691		0.514	0.0194	1.01	0.73	2.19	0.0426	1	-4.45	ControlPD1vsControlNone	ENSG00000164011
Blood CD8 T cells	3	RRP12		0.581	0.0214	1.14	0.67	2.19	0.0427	1	-4.45	ControlPD1vsControlNone	ENSG00000052749
Blood CD8 T cells	3	TADA2B		-0.577	-1.13	-0.0212	0.877	-2.19	0.0427	1	-4.45	ControlPD1vsControlNone	ENSG00000173011
Blood CD8 T cells	3	EID2B		-0.741	-1.46	-0.0271	1.1	-2.19	0.0428	1	-4.45	ControlPD1vsControlNone	ENSG00000176401
Blood CD8 T cells	3	EXTL2		0.561	0.0194	1.1	0.73	2.19	0.0432	1	-4.45	ControlPD1vsControlNone	ENSG00000162694
Blood CD8 T cells	3	RNF138		-0.535	-1.05	-0.018	2.56	-2.18	0.0433	1	-4.45	ControlPD1vsControlNone	ENSG00000134758
Blood CD8 T cells	3	USP42		-0.712	-1.4	-0.0238	1.24	-2.18	0.0434	1	-4.45	ControlPD1vsControlNone	ENSG00000106346
Blood CD8 T cells	3	FBXO9		-0.515	-1.01	-0.017	2.47	-2.18	0.0435	1	-4.45	ControlPD1vsControlNone	ENSG00000112146
Blood CD8 T cells	3	OFD1		-0.589	-1.16	-0.0193	3.12	-2.18	0.0435	1	-4.45	ControlPD1vsControlNone	ENSG00000046651
Blood CD8 T cells	3	IL18RAP		-0.627	-1.23	-0.0197	0.815	-2.18	0.0437	1	-4.45	ControlPD1vsControlNone	ENSG00000115607
Blood CD8 T cells	3	FMNL3		-0.924	-1.82	-0.029	0.877	-2.18	0.0438	1	-4.45	ControlPD1vsControlNone	ENSG00000161791
Blood CD8 T cells	3	TNRC6A		-0.9	-1.77	-0.0275	1.38	-2.18	0.0439	1	-4.45	ControlPD1vsControlNone	ENSG00000090905
Blood CD8 T cells	3	AC004556.1		-1.11	-2.18	-0.0335	0.622	-2.18	0.044	1	-4.45	ControlPD1vsControlNone	ENSG00000276345
Blood CD8 T cells	3	AP002748.3		-0.765	-1.51	-0.0226	1.19	-2.18	0.0441	1	-4.45	ControlPD1vsControlNone	ENSG00000255517
Blood CD8 T cells	3	CAPN15		-0.611	-1.2	-0.0177	1.14	-2.17	0.0442	1	-4.45	ControlPD1vsControlNone	ENSG00000103326
Blood CD8 T cells	3	ZNF700		-0.551	-1.09	-0.015	0.524	-2.17	0.0446	1	-4.45	ControlPD1vsControlNone	ENSG00000196757
Blood CD8 T cells	3	ARHGAP26		-0.68	-1.34	-0.017	1.05	-2.17	0.045	1	-4.45	ControlPD1vsControlNone	ENSG00000145819
Blood CD8 T cells	3	MXD4		-0.711	-1.41	-0.0173	1.14	-2.16	0.0451	1	-4.45	ControlPD1vsControlNone	ENSG00000123933
Blood CD8 T cells	3	FOS		-0.986	-1.95	-0.023	3.18	-2.16	0.0453	1	-4.45	ControlPD1vsControlNone	ENSG00000170345
Blood CD8 T cells	3	C1orf54		-0.602	-1.19	-0.0139	0.819	-2.16	0.0454	1	-4.45	ControlPD1vsControlNone	ENSG00000118292
Blood CD8 T cells	3	PBRM1		-0.997	-1.97	-0.0229	1.74	-2.16	0.0454	1	-4.45	ControlPD1vsControlNone	ENSG00000163939
Blood CD8 T cells	3	ZNF230		-0.52	-1.03	-0.0118	0.654	-2.16	0.0454	1	-4.45	ControlPD1vsControlNone	ENSG00000159882
Blood CD8 T cells	3	ANKRD42		-0.641	-1.27	-0.0139	0.565	-2.16	0.0457	1	-4.45	ControlPD1vsControlNone	ENSG00000137494
Blood CD8 T cells	3	AC006369.1		-0.404	-0.799	-0.00832	2.6	-2.16	0.0459	1	-4.45	ControlPD1vsControlNone	ENSG00000236213
Blood CD8 T cells	3	PACS1		-0.662	-1.31	-0.0124	2	-2.15	0.0462	1	-4.45	ControlPD1vsControlNone	ENSG00000175115
Blood CD8 T cells	3	ADARB1		-0.771	-1.53	-0.0144	0.674	-2.15	0.0463	1	-4.45	ControlPD1vsControlNone	ENSG00000197381
Blood CD8 T cells	3	ZNF749		0.817	0.0142	1.62	1.37	2.15	0.0465	1	-4.45	ControlPD1vsControlNone	ENSG00000186230
Blood CD8 T cells	3	SCLY		0.657	0.0113	1.3	0.777	2.15	0.0465	1	-4.45	ControlPD1vsControlNone	ENSG00000132330
Blood CD8 T cells	3	LRRC37B		-0.505	-1	-0.00809	0.567	-2.15	0.0468	1	-4.45	ControlPD1vsControlNone	ENSG00000185158
Blood CD8 T cells	3	TRAV29DV5		-1.07	-2.12	-0.0165	2.56	-2.14	0.0469	1	-4.45	ControlPD1vsControlNone	ENSG00000211810
Blood CD8 T cells	3	ISCA1		-0.394	-0.781	-0.00597	2.69	-2.14	0.0469	1	-4.45	ControlPD1vsControlNone	ENSG00000135070
Blood CD8 T cells	3	CNOT7		-0.503	-0.998	-0.00753	3.18	-2.14	0.047	1	-4.45	ControlPD1vsControlNone	ENSG00000198791
Blood CD8 T cells	3	HIST2H2AB		0.556	0.00828	1.1	0.558	2.14	0.047	1	-4.45	ControlPD1vsControlNone	ENSG00000184270
Blood CD8 T cells	3	ZNF354A		-0.653	-1.3	-0.00946	1.1	-2.14	0.0471	1	-4.45	ControlPD1vsControlNone	ENSG00000169131
Blood CD8 T cells	3	IL2RA		0.895	0.0128	1.78	0.745	2.14	0.0471	1	-4.45	ControlPD1vsControlNone	ENSG00000134460
Blood CD8 T cells	3	USP10		-0.47	-0.934	-0.00665	2.43	-2.14	0.0471	1	-4.45	ControlPD1vsControlNone	ENSG00000103194
Blood CD8 T cells	3	RASGRF2		-0.419	-0.831	-0.0059	1.02	-2.14	0.0472	1	-4.45	ControlPD1vsControlNone	ENSG00000113319
Blood CD8 T cells	3	SLC35A3		-0.63	-1.25	-0.00846	0.769	-2.14	0.0473	1	-4.45	ControlPD1vsControlNone	ENSG00000117620
Blood CD8 T cells	3	VPS53		-0.652	-1.3	-0.00822	1.32	-2.14	0.0475	1	-4.46	ControlPD1vsControlNone	ENSG00000141252
Blood CD8 T cells	3	ELP4		0.662	0.0082	1.32	1.2	2.14	0.0475	1	-4.46	ControlPD1vsControlNone	ENSG00000109911
Blood CD8 T cells	3	KIAA0100		-0.741	-1.47	-0.00913	1.3	-2.14	0.0475	1	-4.46	ControlPD1vsControlNone	ENSG00000007202
Blood CD8 T cells	3	ADAL		-0.636	-1.26	-0.00664	0.78	-2.13	0.0479	1	-4.46	ControlPD1vsControlNone	ENSG00000168803
Blood CD8 T cells	3	MED20		-0.638	-1.27	-0.00608	0.663	-2.13	0.0481	1	-4.46	ControlPD1vsControlNone	ENSG00000124641
Blood CD8 T cells	3	COQ2		-0.76	-1.51	-0.00672	0.599	-2.13	0.0482	1	-4.46	ControlPD1vsControlNone	ENSG00000173085
Blood CD8 T cells	3	ERO1B		-0.895	-1.78	-0.0074	1.57	-2.13	0.0483	1	-4.46	ControlPD1vsControlNone	ENSG00000086619
Blood CD8 T cells	3	OTUD6B		0.567	0.00452	1.13	0.996	2.13	0.0484	1	-4.46	ControlPD1vsControlNone	ENSG00000155100
Blood CD8 T cells	3	ACAD9		0.761	0.00585	1.52	1.22	2.13	0.0484	1	-4.46	ControlPD1vsControlNone	ENSG00000177646
Blood CD8 T cells	3	SCCPDH		0.957	0.00669	1.91	1.56	2.13	0.0486	1	-4.46	ControlPD1vsControlNone	ENSG00000143653
Blood CD8 T cells	3	OAZ2		0.884	0.00615	1.76	1.39	2.13	0.0486	1	-4.46	ControlPD1vsControlNone	ENSG00000180304
Blood CD8 T cells	3	AP002495.2		0.823	0.00451	1.64	0.748	2.12	0.0489	1	-4.46	ControlPD1vsControlNone	ENSG00000254469
Blood CD8 T cells	3	HOMEZ		0.588	0.0029	1.17	0.864	2.12	0.049	1	-4.46	ControlPD1vsControlNone	ENSG00000215271
Blood CD8 T cells	3	BCS1L		-0.732	-1.46	-0.00219	1.11	-2.12	0.0494	1	-4.46	ControlPD1vsControlNone	ENSG00000074582
Blood CD8 T cells	3	THAP8		-0.562	-1.12	-0.00143	0.673	-2.12	0.0495	1	-4.46	ControlPD1vsControlNone	ENSG00000161277
Blood CD8 T cells	3	SLC39A7		0.556	0.000981	1.11	1.67	2.11	0.0496	1	-4.46	ControlPD1vsControlNone	ENSG00000112473
Blood CD8 T cells	3	FIGNL1		0.668	0.00106	1.33	0.806	2.11	0.0497	1	-4.46	ControlPD1vsControlNone	ENSG00000132436
Blood CD8 T cells	3	CHD7		-0.808	-1.61	-0.0011	1.19	-2.11	0.0497	1	-4.46	ControlPD1vsControlNone	ENSG00000171316
Blood CD8 T cells	3	IRF2BPL		-0.626	-1.25	-0.000345	0.774	-2.11	0.0499	1	-4.46	ControlPD1vsControlNone	ENSG00000119669
Blood CD8 T cells	3	ACIN1		-0.47	-0.94	3.03e-05	2.59	-2.11	0.05	1	-4.46	ControlPD1vsControlNone	ENSG00000100813
Blood CD8 T cells	3	CCNG2		-0.724	-1.45	0.000202	0.561	-2.11	0.0501	1	-4.46	ControlPD1vsControlNone	ENSG00000138764
Blood CD8 T cells	3	ADHFE1		-0.574	-1.15	0.000473	1.2	-2.11	0.0502	1	-4.46	ControlPD1vsControlNone	ENSG00000147576
Blood CD8 T cells	3	PIM1		0.45	-0.000418	0.9	4.03	2.11	0.0502	1	-4.46	ControlPD1vsControlNone	ENSG00000137193
Blood CD8 T cells	3	SMARCC1		-0.843	-1.69	0.00201	2.16	-2.11	0.0505	1	-4.46	ControlPD1vsControlNone	ENSG00000173473
Blood CD8 T cells	3	DNAJC10		-0.472	-0.944	0.00141	1.71	-2.1	0.0506	1	-4.46	ControlPD1vsControlNone	ENSG00000077232
Blood CD8 T cells	3	RAB3IP		-0.818	-1.64	0.00297	1.44	-2.1	0.0507	1	-4.46	ControlPD1vsControlNone	ENSG00000127328
Blood CD8 T cells	3	MICAL3		-0.614	-1.23	0.003	0.84	-2.1	0.051	1	-4.46	ControlPD1vsControlNone	ENSG00000243156
Blood CD8 T cells	3	TSPAN4		0.955	-0.00874	1.92	1.05	2.09	0.0519	1	-4.46	ControlPD1vsControlNone	ENSG00000214063
Blood CD8 T cells	3	ZCCHC8		0.736	-0.00683	1.48	1.56	2.09	0.0519	1	-4.46	ControlPD1vsControlNone	ENSG00000033030
Blood CD8 T cells	3	NABP1		-0.91	-1.83	0.00903	1.23	-2.09	0.052	1	-4.46	ControlPD1vsControlNone	ENSG00000173559
Blood CD8 T cells	3	WDR37		-0.507	-1.02	0.00508	1.98	-2.09	0.0521	1	-4.46	ControlPD1vsControlNone	ENSG00000047056
Blood CD8 T cells	3	SH2D3A		-0.578	-1.16	0.00675	1.98	-2.09	0.0524	1	-4.46	ControlPD1vsControlNone	ENSG00000125731
Blood CD8 T cells	3	CUX1		-0.793	-1.6	0.0106	1.62	-2.08	0.0528	1	-4.46	ControlPD1vsControlNone	ENSG00000257923
Blood CD8 T cells	3	FKBP4		-0.588	-1.18	0.00786	2.3	-2.08	0.0528	1	-4.46	ControlPD1vsControlNone	ENSG00000004478
Blood CD8 T cells	3	RBPJ		-0.98	-1.97	0.014	2.53	-2.08	0.053	1	-4.46	ControlPD1vsControlNone	ENSG00000168214
Blood CD8 T cells	3	ZMYM4		-0.504	-1.02	0.00779	1	-2.08	0.0532	1	-4.46	ControlPD1vsControlNone	ENSG00000146463
Blood CD8 T cells	3	SNX16		0.613	-0.00965	1.24	0.566	2.08	0.0533	1	-4.46	ControlPD1vsControlNone	ENSG00000104497
Blood CD8 T cells	3	PIGB		-0.734	-1.48	0.0119	1.32	-2.08	0.0533	1	-4.46	ControlPD1vsControlNone	ENSG00000069943
Blood CD8 T cells	3	TACC3		-0.572	-1.15	0.00981	2.41	-2.08	0.0536	1	-4.46	ControlPD1vsControlNone	ENSG00000013810
Blood CD8 T cells	3	METTL4		-0.493	-0.994	0.00892	1.39	-2.07	0.0538	1	-4.46	ControlPD1vsControlNone	ENSG00000101574
Blood CD8 T cells	3	TRGV2		0.802	-0.0145	1.62	2.07	2.07	0.0538	1	-4.46	ControlPD1vsControlNone	ENSG00000233306
Blood CD8 T cells	3	RBM18		-0.894	-1.81	0.0183	1.62	-2.07	0.0543	1	-4.47	ControlPD1vsControlNone	ENSG00000119446
Blood CD8 T cells	3	FHL3		0.906	-0.0188	1.83	0.918	2.07	0.0543	1	-4.47	ControlPD1vsControlNone	ENSG00000183386
Blood CD8 T cells	3	TMEM104		-0.775	-1.57	0.0166	0.81	-2.07	0.0545	1	-4.47	ControlPD1vsControlNone	ENSG00000109066
Blood CD8 T cells	3	BARD1		-0.57	-1.15	0.0124	0.842	-2.07	0.0545	1	-4.47	ControlPD1vsControlNone	ENSG00000138376
Blood CD8 T cells	3	TFB2M		0.876	-0.0192	1.77	1.47	2.07	0.0546	1	-4.47	ControlPD1vsControlNone	ENSG00000162851
Blood CD8 T cells	3	IDNK		0.849	-0.0197	1.72	1.26	2.06	0.0548	1	-4.47	ControlPD1vsControlNone	ENSG00000148057
Blood CD8 T cells	3	ZSCAN30		0.607	-0.0147	1.23	0.503	2.06	0.0551	1	-4.47	ControlPD1vsControlNone	ENSG00000186814
Blood CD8 T cells	3	PLSCR1		0.424	-0.0118	0.859	2.23	2.05	0.0558	1	-4.47	ControlPD1vsControlNone	ENSG00000188313
Blood CD8 T cells	3	ARHGEF9		-0.95	-1.93	0.0281	1.73	-2.05	0.0562	1	-4.47	ControlPD1vsControlNone	ENSG00000131089
Blood CD8 T cells	3	TANGO6		-0.607	-1.23	0.0187	0.686	-2.05	0.0564	1	-4.47	ControlPD1vsControlNone	ENSG00000103047
Blood CD8 T cells	3	C6orf106		-0.815	-1.66	0.0255	1.44	-2.05	0.0566	1	-4.47	ControlPD1vsControlNone	ENSG00000196821
Blood CD8 T cells	3	APLF		0.534	-0.017	1.08	0.576	2.05	0.0567	1	-4.47	ControlPD1vsControlNone	ENSG00000169621
Blood CD8 T cells	3	SLC39A13		-0.706	-1.44	0.023	1.35	-2.04	0.0568	1	-4.47	ControlPD1vsControlNone	ENSG00000165915
Blood CD8 T cells	3	PANK4		-0.664	-1.35	0.022	1.04	-2.04	0.057	1	-4.47	ControlPD1vsControlNone	ENSG00000157881
Blood CD8 T cells	3	AL355472.1		0.68	-0.023	1.38	1.79	2.04	0.0571	1	-4.47	ControlPD1vsControlNone	ENSG00000231663
Blood CD8 T cells	3	FASN		-0.575	-1.17	0.0196	0.948	-2.04	0.0572	1	-4.47	ControlPD1vsControlNone	ENSG00000169710
Blood CD8 T cells	3	USP28		-0.767	-1.56	0.0267	1.42	-2.04	0.0573	1	-4.47	ControlPD1vsControlNone	ENSG00000048028
Blood CD8 T cells	3	FAHD1		-0.526	-1.07	0.0184	1.04	-2.04	0.0574	1	-4.47	ControlPD1vsControlNone	ENSG00000180185
Blood CD8 T cells	3	ZBTB18		-0.569	-1.16	0.0201	0.535	-2.04	0.0574	1	-4.47	ControlPD1vsControlNone	ENSG00000179456
Blood CD8 T cells	3	Z93241.1		-0.721	-1.47	0.0265	1.61	-2.04	0.0577	1	-4.47	ControlPD1vsControlNone	ENSG00000270022
Blood CD8 T cells	3	KRTCAP3		0.503	-0.0185	1.02	0.503	2.04	0.0578	1	-4.47	ControlPD1vsControlNone	ENSG00000157992
Blood CD8 T cells	3	AGAP6		0.524	-0.0196	1.07	0.529	2.04	0.0579	1	-4.47	ControlPD1vsControlNone	ENSG00000204149
Blood CD8 T cells	3	SERP1		0.376	-0.0143	0.767	4.59	2.03	0.058	1	-4.47	ControlPD1vsControlNone	ENSG00000120742
Blood CD8 T cells	3	NARS		-0.396	-0.808	0.0152	2.32	-2.03	0.0581	1	-4.47	ControlPD1vsControlNone	ENSG00000134440
Blood CD8 T cells	3	FBXO6		0.783	-0.0303	1.6	1.76	2.03	0.0582	1	-4.47	ControlPD1vsControlNone	ENSG00000116663
Blood CD8 T cells	3	ZBTB45		0.691	-0.0276	1.41	0.877	2.03	0.0584	1	-4.47	ControlPD1vsControlNone	ENSG00000119574
Blood CD8 T cells	3	LRRC23		-0.866	-1.77	0.0354	1.36	-2.03	0.0586	1	-4.47	ControlPD1vsControlNone	ENSG00000010626
Blood CD8 T cells	3	MIATNB		0.768	-0.0326	1.57	1.09	2.03	0.059	1	-4.47	ControlPD1vsControlNone	ENSG00000244625
Blood CD8 T cells	3	TUBG2		-0.57	-1.16	0.0243	0.976	-2.02	0.059	1	-4.47	ControlPD1vsControlNone	ENSG00000037042
Blood CD8 T cells	3	ZNF354B		-0.45	-0.919	0.0193	0.698	-2.02	0.0591	1	-4.47	ControlPD1vsControlNone	ENSG00000178338
Blood CD8 T cells	3	ZBP1		-0.601	-1.23	0.0258	2.23	-2.02	0.0591	1	-4.47	ControlPD1vsControlNone	ENSG00000124256
Blood CD8 T cells	3	NSUN2		-0.422	-0.863	0.0184	1.58	-2.02	0.0592	1	-4.47	ControlPD1vsControlNone	ENSG00000037474
Blood CD8 T cells	3	FAM220A		-0.738	-1.51	0.0325	1.01	-2.02	0.0593	1	-4.47	ControlPD1vsControlNone	ENSG00000178397
Blood CD8 T cells	3	OTUD6B-AS1		-0.37	-0.757	0.0164	2.89	-2.02	0.0594	1	-4.47	ControlPD1vsControlNone	ENSG00000253738
Blood CD8 T cells	3	METTL2A		-0.496	-1.01	0.0221	0.882	-2.02	0.0594	1	-4.47	ControlPD1vsControlNone	ENSG00000087995
Blood CD8 T cells	3	STX3		-0.545	-1.12	0.0247	0.644	-2.02	0.0596	1	-4.47	ControlPD1vsControlNone	ENSG00000166900
Blood CD8 T cells	3	ITGB3BP		-0.48	-0.983	0.022	1.64	-2.02	0.0597	1	-4.47	ControlPD1vsControlNone	ENSG00000142856
Blood CD8 T cells	3	SCYL2		-0.878	-1.8	0.0404	1.62	-2.02	0.0598	1	-4.47	ControlPD1vsControlNone	ENSG00000136021
Blood CD8 T cells	3	SOCS4		-0.738	-1.51	0.0343	1.13	-2.02	0.0599	1	-4.47	ControlPD1vsControlNone	ENSG00000180008
Blood CD8 T cells	3	TRBV4-2		1.42	-0.0666	2.91	2.18	2.02	0.0599	1	-4.47	ControlPD1vsControlNone	ENSG00000211745
Blood CD8 T cells	3	MAPK13		-0.552	-1.13	0.0261	1.92	-2.02	0.06	1	-4.47	ControlPD1vsControlNone	ENSG00000156711
Blood CD8 T cells	3	DIABLO		0.785	-0.0383	1.61	1.62	2.01	0.0604	1	-4.47	ControlPD1vsControlNone	ENSG00000184047
Blood CD8 T cells	3	CXorf56		-0.462	-0.948	0.0232	0.789	-2.01	0.0607	1	-4.47	ControlPD1vsControlNone	ENSG00000018610
Blood CD8 T cells	3	KIF1B		0.496	-0.025	1.02	0.552	2.01	0.0607	1	-4.47	ControlPD1vsControlNone	ENSG00000054523
Blood CD8 T cells	3	C11orf54		-0.949	-1.95	0.0483	1.5	-2.01	0.0608	1	-4.47	ControlPD1vsControlNone	ENSG00000182919
Blood CD8 T cells	3	CEP68		-0.767	-1.57	0.0393	1.38	-2.01	0.0609	1	-4.47	ControlPD1vsControlNone	ENSG00000011523
Blood CD8 T cells	3	GABPA		-0.626	-1.28	0.0322	1.53	-2.01	0.0609	1	-4.47	ControlPD1vsControlNone	ENSG00000154727
Blood CD8 T cells	3	AC016773.1		0.524	-0.0278	1.08	0.696	2.01	0.0613	1	-4.47	ControlPD1vsControlNone	ENSG00000270195
Blood CD8 T cells	3	SENP2		0.821	-0.0439	1.69	1.13	2	0.0614	1	-4.47	ControlPD1vsControlNone	ENSG00000163904
Blood CD8 T cells	3	DDAH2		-0.816	-1.68	0.0437	1.54	-2	0.0614	1	-4.47	ControlPD1vsControlNone	ENSG00000213722
Blood CD8 T cells	3	AL691432.2		0.521	-0.0282	1.07	0.688	2	0.0616	1	-4.47	ControlPD1vsControlNone	ENSG00000272106
Blood CD8 T cells	3	DENND4B		-0.746	-1.53	0.0416	1.26	-2	0.0619	1	-4.47	ControlPD1vsControlNone	ENSG00000198837
Blood CD8 T cells	3	TARS2		-0.759	-1.56	0.043	1.16	-2	0.0621	1	-4.48	ControlPD1vsControlNone	ENSG00000143374
Blood CD8 T cells	3	C11orf71		-0.658	-1.35	0.0382	1.14	-2	0.0624	1	-4.48	ControlPD1vsControlNone	ENSG00000180425
Blood CD8 T cells	3	INTS2		-0.48	-0.989	0.0283	0.779	-1.99	0.0626	1	-4.48	ControlPD1vsControlNone	ENSG00000108506
Blood CD8 T cells	3	TTI2		-0.712	-1.47	0.043	0.778	-1.99	0.063	1	-4.48	ControlPD1vsControlNone	ENSG00000129696
Blood CD8 T cells	3	ALG13		-0.397	-0.818	0.0244	2.27	-1.99	0.0632	1	-4.48	ControlPD1vsControlNone	ENSG00000101901
Blood CD8 T cells	3	KCTD9		-0.5	-1.03	0.0309	0.816	-1.99	0.0633	1	-4.48	ControlPD1vsControlNone	ENSG00000104756
Blood CD8 T cells	3	PRUNE1		-0.472	-0.972	0.0294	1.34	-1.99	0.0634	1	-4.48	ControlPD1vsControlNone	ENSG00000143363
Blood CD8 T cells	3	ZNF846		0.61	-0.0383	1.26	0.951	1.99	0.0635	1	-4.48	ControlPD1vsControlNone	ENSG00000196605
Blood CD8 T cells	3	STRIP1		-0.545	-1.13	0.0351	1.22	-1.98	0.0638	1	-4.48	ControlPD1vsControlNone	ENSG00000143093
Blood CD8 T cells	3	TMEM237		0.5	-0.0328	1.03	0.544	1.98	0.0641	1	-4.48	ControlPD1vsControlNone	ENSG00000155755
Blood CD8 T cells	3	APBB1		0.482	-0.0317	0.995	2.13	1.98	0.0642	1	-4.48	ControlPD1vsControlNone	ENSG00000166313
Blood CD8 T cells	3	SH3BP5L		-0.764	-1.58	0.0503	0.81	-1.98	0.0642	1	-4.48	ControlPD1vsControlNone	ENSG00000175137
Blood CD8 T cells	3	AC068338.2		0.536	-0.0355	1.11	0.623	1.98	0.0643	1	-4.48	ControlPD1vsControlNone	ENSG00000260274
Blood CD8 T cells	3	NDUFV3		-1.08	-2.23	0.0725	1.96	-1.98	0.0645	1	-4.48	ControlPD1vsControlNone	ENSG00000160194
Blood CD8 T cells	3	OR4D1		0.685	-0.0462	1.42	0.849	1.98	0.0645	1	-4.48	ControlPD1vsControlNone	ENSG00000141194
Blood CD8 T cells	3	ZNF85		0.482	-0.0328	0.997	0.73	1.98	0.0647	1	-4.48	ControlPD1vsControlNone	ENSG00000105750
Blood CD8 T cells	3	FBLN5		0.753	-0.0513	1.56	1.76	1.98	0.0647	1	-4.48	ControlPD1vsControlNone	ENSG00000140092
Blood CD8 T cells	3	NSUN6		-0.523	-1.08	0.0357	1.92	-1.98	0.0647	1	-4.48	ControlPD1vsControlNone	ENSG00000241058
Blood CD8 T cells	3	CAMK2D		-0.884	-1.83	0.061	1.83	-1.97	0.0649	1	-4.48	ControlPD1vsControlNone	ENSG00000145349
Blood CD8 T cells	3	ZNF180		0.608	-0.0419	1.26	0.752	1.97	0.0649	1	-4.48	ControlPD1vsControlNone	ENSG00000167384
Blood CD8 T cells	3	CKMT2-AS1		0.483	-0.0335	1	0.747	1.97	0.065	1	-4.48	ControlPD1vsControlNone	ENSG00000247572
Blood CD8 T cells	3	NECAB3		0.578	-0.0409	1.2	0.578	1.97	0.0653	1	-4.48	ControlPD1vsControlNone	ENSG00000125967
Blood CD8 T cells	3	FTSJ3		-0.893	-1.85	0.0635	1.41	-1.97	0.0654	1	-4.48	ControlPD1vsControlNone	ENSG00000108592
Blood CD8 T cells	3	MARCH9		-0.754	-1.56	0.0543	0.984	-1.97	0.0656	1	-4.48	ControlPD1vsControlNone	ENSG00000139266
Blood CD8 T cells	3	NFYA		-0.518	-1.07	0.0374	0.899	-1.97	0.0656	1	-4.48	ControlPD1vsControlNone	ENSG00000001167
Blood CD8 T cells	3	CCDC22		-0.856	-1.77	0.0621	1.57	-1.97	0.0657	1	-4.48	ControlPD1vsControlNone	ENSG00000101997
Blood CD8 T cells	3	TMEM70		-0.867	-1.8	0.0636	1.69	-1.97	0.0659	1	-4.48	ControlPD1vsControlNone	ENSG00000175606
Blood CD8 T cells	3	RTL8C		-0.75	-1.55	0.0556	1.69	-1.97	0.0661	1	-4.48	ControlPD1vsControlNone	ENSG00000134590
Blood CD8 T cells	3	TRAF6		-0.702	-1.46	0.0524	1.17	-1.96	0.0662	1	-4.48	ControlPD1vsControlNone	ENSG00000175104
Blood CD8 T cells	3	SELENOO		-0.812	-1.69	0.0612	1.04	-1.96	0.0663	1	-4.48	ControlPD1vsControlNone	ENSG00000073169
Blood CD8 T cells	3	IGHMBP2		-0.633	-1.31	0.0484	1	-1.96	0.0666	1	-4.48	ControlPD1vsControlNone	ENSG00000132740
Blood CD8 T cells	3	ORAI1		-0.957	-1.99	0.0739	2.41	-1.96	0.0668	1	-4.48	ControlPD1vsControlNone	ENSG00000276045
Blood CD8 T cells	3	MEI1		0.367	-0.0286	0.763	2.58	1.96	0.0669	1	-4.48	ControlPD1vsControlNone	ENSG00000167077
Blood CD8 T cells	3	NBPF10		-0.762	-1.58	0.0595	1.15	-1.96	0.067	1	-4.48	ControlPD1vsControlNone	ENSG00000271425
Blood CD8 T cells	3	KLHL5		0.505	-0.0399	1.05	0.522	1.96	0.0672	1	-4.48	ControlPD1vsControlNone	ENSG00000109790
Blood CD8 T cells	3	DTX3		-0.601	-1.25	0.0476	1.66	-1.96	0.0672	1	-4.48	ControlPD1vsControlNone	ENSG00000178498
Blood CD8 T cells	3	PAIP2B		0.542	-0.0435	1.13	0.717	1.95	0.0674	1	-4.48	ControlPD1vsControlNone	ENSG00000124374
Blood CD8 T cells	3	PIGC		0.417	-0.0338	0.868	2.75	1.95	0.0676	1	-4.48	ControlPD1vsControlNone	ENSG00000135845
Blood CD8 T cells	3	SPOUT1		-0.892	-1.86	0.0724	1.75	-1.95	0.0677	1	-4.48	ControlPD1vsControlNone	ENSG00000198917
Blood CD8 T cells	3	TMEM267		-0.686	-1.43	0.0558	1.19	-1.95	0.0677	1	-4.48	ControlPD1vsControlNone	ENSG00000151881
Blood CD8 T cells	3	MEN1		-0.742	-1.54	0.0604	1.01	-1.95	0.0677	1	-4.48	ControlPD1vsControlNone	ENSG00000133895
Blood CD8 T cells	3	GXYLT1		0.704	-0.0581	1.47	1.09	1.95	0.068	1	-4.48	ControlPD1vsControlNone	ENSG00000151233
Blood CD8 T cells	3	PML		-0.894	-1.86	0.0741	1.77	-1.95	0.0681	1	-4.48	ControlPD1vsControlNone	ENSG00000140464
Blood CD8 T cells	3	APP		0.637	-0.0529	1.33	1.11	1.95	0.0681	1	-4.48	ControlPD1vsControlNone	ENSG00000142192
Blood CD8 T cells	3	RENBP		0.68	-0.0574	1.42	0.829	1.95	0.0684	1	-4.48	ControlPD1vsControlNone	ENSG00000102032
Blood CD8 T cells	3	DAPK3		-0.751	-1.57	0.0637	1.42	-1.95	0.0685	1	-4.48	ControlPD1vsControlNone	ENSG00000167657
Blood CD8 T cells	3	C20orf204		0.768	-0.0651	1.6	0.929	1.95	0.0685	1	-4.48	ControlPD1vsControlNone	ENSG00000196421
Blood CD8 T cells	3	NAPB		-0.572	-1.19	0.0488	0.942	-1.95	0.0686	1	-4.48	ControlPD1vsControlNone	ENSG00000125814
Blood CD8 T cells	3	CD2AP		-0.859	-1.79	0.0735	1.69	-1.94	0.0687	1	-4.48	ControlPD1vsControlNone	ENSG00000198087
Blood CD8 T cells	3	ADIPOR2		-0.646	-1.35	0.0554	1.6	-1.94	0.0687	1	-4.48	ControlPD1vsControlNone	ENSG00000006831
Blood CD8 T cells	3	LINC02084		-0.691	-1.44	0.0597	1.6	-1.94	0.0689	1	-4.48	ControlPD1vsControlNone	ENSG00000272282
Blood CD8 T cells	3	TMEM260		-0.768	-1.6	0.0666	1.21	-1.94	0.069	1	-4.48	ControlPD1vsControlNone	ENSG00000070269
Blood CD8 T cells	3	PIK3R4		-0.846	-1.77	0.0746	1.26	-1.94	0.0693	1	-4.48	ControlPD1vsControlNone	ENSG00000196455
Blood CD8 T cells	3	THAP4		-0.455	-0.95	0.0403	2.17	-1.94	0.0694	1	-4.48	ControlPD1vsControlNone	ENSG00000176946
Blood CD8 T cells	3	ITPK1		0.38	-0.0339	0.795	1.53	1.94	0.0695	1	-4.48	ControlPD1vsControlNone	ENSG00000100605
Blood CD8 T cells	3	YEATS2		-0.552	-1.15	0.0494	1.01	-1.94	0.0696	1	-4.48	ControlPD1vsControlNone	ENSG00000163872
Blood CD8 T cells	3	SIRT5		-0.641	-1.34	0.0585	1.41	-1.93	0.07	1	-4.48	ControlPD1vsControlNone	ENSG00000124523
Blood CD8 T cells	3	ZMIZ1		-0.542	-1.13	0.0495	0.688	-1.93	0.07	1	-4.48	ControlPD1vsControlNone	ENSG00000108175
Blood CD8 T cells	3	NUP214		-0.571	-1.19	0.0531	1.66	-1.93	0.0704	1	-4.48	ControlPD1vsControlNone	ENSG00000126883
Blood CD8 T cells	3	XPNPEP3		-0.58	-1.22	0.055	0.975	-1.93	0.0708	1	-4.48	ControlPD1vsControlNone	ENSG00000196236
Blood CD8 T cells	3	ODF3B		0.731	-0.0698	1.53	0.955	1.93	0.071	1	-4.49	ControlPD1vsControlNone	ENSG00000177989
Blood CD8 T cells	3	MIGA1		-0.737	-1.55	0.0704	1.45	-1.93	0.071	1	-4.49	ControlPD1vsControlNone	ENSG00000180488
Blood CD8 T cells	3	SERPINB9		-0.927	-1.94	0.0891	2.11	-1.93	0.0711	1	-4.49	ControlPD1vsControlNone	ENSG00000170542
Blood CD8 T cells	3	NR2C2		-0.662	-1.39	0.0641	1.06	-1.92	0.0713	1	-4.49	ControlPD1vsControlNone	ENSG00000177463
Blood CD8 T cells	3	UBR3		-0.703	-1.48	0.0683	0.969	-1.92	0.0714	1	-4.49	ControlPD1vsControlNone	ENSG00000144357
Blood CD8 T cells	3	TCEA2		0.635	-0.0618	1.33	0.866	1.92	0.0714	1	-4.49	ControlPD1vsControlNone	ENSG00000171703
Blood CD8 T cells	3	NOL12		-0.734	-1.54	0.0716	1.2	-1.92	0.0715	1	-4.49	ControlPD1vsControlNone	ENSG00000273899
Blood CD8 T cells	3	ABCE1		0.379	-0.037	0.795	2.52	1.92	0.0715	1	-4.49	ControlPD1vsControlNone	ENSG00000164163
Blood CD8 T cells	3	DPYD		-0.522	-1.1	0.0514	2.85	-1.92	0.0717	1	-4.49	ControlPD1vsControlNone	ENSG00000188641
Blood CD8 T cells	3	UBL7		0.869	-0.0858	1.82	2.61	1.92	0.0717	1	-4.49	ControlPD1vsControlNone	ENSG00000138629
Blood CD8 T cells	3	NPEPPS		-0.401	-0.842	0.0397	2.59	-1.92	0.0718	1	-4.49	ControlPD1vsControlNone	ENSG00000141279
Blood CD8 T cells	3	TBC1D23		-0.641	-1.35	0.0637	1.27	-1.92	0.0719	1	-4.49	ControlPD1vsControlNone	ENSG00000036054
Blood CD8 T cells	3	KCMF1		-0.529	-1.11	0.0536	0.929	-1.92	0.0724	1	-4.49	ControlPD1vsControlNone	ENSG00000176407
Blood CD8 T cells	3	MDFIC		-0.713	-1.5	0.073	1.63	-1.92	0.0726	1	-4.49	ControlPD1vsControlNone	ENSG00000135272
Blood CD8 T cells	3	ALDOC		0.484	-0.0496	1.02	1.16	1.91	0.0726	1	-4.49	ControlPD1vsControlNone	ENSG00000109107
Blood CD8 T cells	3	GK		-0.545	-1.15	0.0564	0.559	-1.91	0.0728	1	-4.49	ControlPD1vsControlNone	ENSG00000198814
Blood CD8 T cells	3	WBP1		-0.465	-0.979	0.0482	2.6	-1.91	0.0729	1	-4.49	ControlPD1vsControlNone	ENSG00000239779
Blood CD8 T cells	3	MOB3C		-0.63	-1.33	0.0656	0.698	-1.91	0.073	1	-4.49	ControlPD1vsControlNone	ENSG00000142961
Blood CD8 T cells	3	MARS2		-0.761	-1.6	0.0793	0.811	-1.91	0.0731	1	-4.49	ControlPD1vsControlNone	ENSG00000247626
Blood CD8 T cells	3	NUDT15		0.73	-0.0762	1.54	0.857	1.91	0.0731	1	-4.49	ControlPD1vsControlNone	ENSG00000136159
Blood CD8 T cells	3	TNFRSF1A		-1	-2.11	0.105	2.08	-1.91	0.0732	1	-4.49	ControlPD1vsControlNone	ENSG00000067182
Blood CD8 T cells	3	FAM111A		-0.834	-1.76	0.0884	2.15	-1.91	0.0734	1	-4.49	ControlPD1vsControlNone	ENSG00000166801
Blood CD8 T cells	3	HAUS5		-0.576	-1.21	0.0611	0.899	-1.91	0.0735	1	-4.49	ControlPD1vsControlNone	ENSG00000249115
Blood CD8 T cells	3	CYTH4		-0.803	-1.69	0.0858	2.24	-1.91	0.0737	1	-4.49	ControlPD1vsControlNone	ENSG00000100055
Blood CD8 T cells	3	DPP8		-0.795	-1.68	0.0867	1.75	-1.9	0.0742	1	-4.49	ControlPD1vsControlNone	ENSG00000074603
Blood CD8 T cells	3	FBXL15		-0.337	-0.712	0.0373	2.67	-1.9	0.0745	1	-4.49	ControlPD1vsControlNone	ENSG00000107872
Blood CD8 T cells	3	GK5		-0.769	-1.62	0.0851	1.44	-1.9	0.0746	1	-4.49	ControlPD1vsControlNone	ENSG00000175066
Blood CD8 T cells	3	UFD1		0.428	-0.0479	0.905	2.99	1.9	0.0748	1	-4.49	ControlPD1vsControlNone	ENSG00000070010
Blood CD8 T cells	3	EXOC3		-0.694	-1.47	0.0784	1.36	-1.9	0.0751	1	-4.49	ControlPD1vsControlNone	ENSG00000180104
Blood CD8 T cells	3	SLC5A6		0.63	-0.0713	1.33	0.993	1.9	0.0751	1	-4.49	ControlPD1vsControlNone	ENSG00000138074
Blood CD8 T cells	3	RIPK1		-0.634	-1.34	0.0717	1.33	-1.9	0.0752	1	-4.49	ControlPD1vsControlNone	ENSG00000137275
Blood CD8 T cells	3	HIST2H2AC		-0.534	-1.13	0.0606	0.794	-1.9	0.0752	1	-4.49	ControlPD1vsControlNone	ENSG00000184260
Blood CD8 T cells	3	CRADD		0.495	-0.0563	1.05	0.876	1.9	0.0753	1	-4.49	ControlPD1vsControlNone	ENSG00000169372
Blood CD8 T cells	3	AC245014.3		-0.962	-2.03	0.11	2.69	-1.9	0.0753	1	-4.49	ControlPD1vsControlNone	ENSG00000276216
Blood CD8 T cells	3	IFIT2		-0.612	-1.29	0.0697	0.648	-1.9	0.0753	1	-4.49	ControlPD1vsControlNone	ENSG00000119922
Blood CD8 T cells	3	AP000787.1		0.551	-0.0628	1.16	1.22	1.9	0.0754	1	-4.49	ControlPD1vsControlNone	ENSG00000245552
Blood CD8 T cells	3	NCOR2		-0.773	-1.63	0.0881	1.35	-1.9	0.0754	1	-4.49	ControlPD1vsControlNone	ENSG00000196498
Blood CD8 T cells	3	ICE1		-0.88	-1.86	0.1	1.51	-1.89	0.0754	1	-4.49	ControlPD1vsControlNone	ENSG00000164151
Blood CD8 T cells	3	AFAP1		-0.426	-0.9	0.0488	0.666	-1.89	0.0755	1	-4.49	ControlPD1vsControlNone	ENSG00000196526
Blood CD8 T cells	3	WDR75		-0.84	-1.78	0.0962	1.24	-1.89	0.0755	1	-4.49	ControlPD1vsControlNone	ENSG00000115368
Blood CD8 T cells	3	ABCC4		-0.595	-1.26	0.07	0.743	-1.89	0.0762	1	-4.49	ControlPD1vsControlNone	ENSG00000125257
Blood CD8 T cells	3	IER2		-0.494	-1.05	0.0584	4.37	-1.89	0.0764	1	-4.49	ControlPD1vsControlNone	ENSG00000160888
Blood CD8 T cells	3	C8orf33		-0.697	-1.48	0.083	1.81	-1.89	0.0766	1	-4.49	ControlPD1vsControlNone	ENSG00000182307
Blood CD8 T cells	3	PRDX1		0.373	-0.0445	0.791	4.11	1.89	0.0766	1	-4.49	ControlPD1vsControlNone	ENSG00000117450
Blood CD8 T cells	3	ZNF383		-0.536	-1.14	0.0642	0.778	-1.89	0.0767	1	-4.49	ControlPD1vsControlNone	ENSG00000188283
Blood CD8 T cells	3	DGLUCY		-0.397	-0.841	0.0477	2.15	-1.88	0.0769	1	-4.49	ControlPD1vsControlNone	ENSG00000133943
Blood CD8 T cells	3	CCDC77		0.603	-0.0726	1.28	0.774	1.88	0.0769	1	-4.49	ControlPD1vsControlNone	ENSG00000120647
Blood CD8 T cells	3	FZR1		-0.596	-1.26	0.0721	0.839	-1.88	0.077	1	-4.49	ControlPD1vsControlNone	ENSG00000105325
Blood CD8 T cells	3	UBOX5		0.495	-0.06	1.05	0.763	1.88	0.0771	1	-4.49	ControlPD1vsControlNone	ENSG00000185019
Blood CD8 T cells	3	SEC24C		-0.667	-1.42	0.0809	1.43	-1.88	0.0771	1	-4.49	ControlPD1vsControlNone	ENSG00000176986
Blood CD8 T cells	3	BTBD11		-0.482	-1.02	0.0594	0.522	-1.88	0.0775	1	-4.49	ControlPD1vsControlNone	ENSG00000151136
Blood CD8 T cells	3	RTCA		0.363	-0.0449	0.771	2.21	1.88	0.0777	1	-4.49	ControlPD1vsControlNone	ENSG00000137996
Blood CD8 T cells	3	DCTN6		0.775	-0.0962	1.65	1.3	1.88	0.0778	1	-4.49	ControlPD1vsControlNone	ENSG00000104671
Blood CD8 T cells	3	NLRX1		-0.517	-1.1	0.0653	0.659	-1.87	0.0783	1	-4.49	ControlPD1vsControlNone	ENSG00000160703
Blood CD8 T cells	3	CSGALNACT1		0.431	-0.0548	0.916	1.15	1.87	0.0785	1	-4.49	ControlPD1vsControlNone	ENSG00000147408
Blood CD8 T cells	3	EEPD1		-0.76	-1.62	0.0971	1.34	-1.87	0.0787	1	-4.49	ControlPD1vsControlNone	ENSG00000122547
Blood CD8 T cells	3	TRIOBP		-0.634	-1.35	0.083	0.781	-1.87	0.0794	1	-4.49	ControlPD1vsControlNone	ENSG00000100106
Blood CD8 T cells	3	CDCA4		-0.54	-1.15	0.071	1.58	-1.87	0.0795	1	-4.49	ControlPD1vsControlNone	ENSG00000170779
Blood CD8 T cells	3	STAT5B		-0.826	-1.76	0.109	1.72	-1.87	0.0796	1	-4.49	ControlPD1vsControlNone	ENSG00000173757
Blood CD8 T cells	3	ZNF362		-0.604	-1.29	0.0796	0.716	-1.87	0.0796	1	-4.49	ControlPD1vsControlNone	ENSG00000160094
Blood CD8 T cells	3	CD96		-0.478	-1.02	0.0642	3.52	-1.86	0.0803	1	-4.49	ControlPD1vsControlNone	ENSG00000153283
Blood CD8 T cells	3	ACOX3		-0.594	-1.27	0.0802	0.788	-1.86	0.0804	1	-4.49	ControlPD1vsControlNone	ENSG00000087008
Blood CD8 T cells	3	KLHL9		0.408	-0.0556	0.872	2.15	1.86	0.0807	1	-4.49	ControlPD1vsControlNone	ENSG00000198642
Blood CD8 T cells	3	PIGW		0.548	-0.0747	1.17	0.568	1.86	0.0807	1	-4.49	ControlPD1vsControlNone	ENSG00000277161
Blood CD8 T cells	3	UHRF2		-0.856	-1.83	0.117	1.38	-1.86	0.0809	1	-4.49	ControlPD1vsControlNone	ENSG00000147854
Blood CD8 T cells	3	ADA2		-0.446	-0.952	0.0612	2.16	-1.86	0.081	1	-4.49	ControlPD1vsControlNone	ENSG00000093072
Blood CD8 T cells	3	ZNF195		0.948	-0.132	2.03	1.69	1.85	0.0815	1	-4.5	ControlPD1vsControlNone	ENSG00000005801
Blood CD8 T cells	3	ENDOV		-0.504	-1.08	0.0705	0.9	-1.85	0.0816	1	-4.5	ControlPD1vsControlNone	ENSG00000173818
Blood CD8 T cells	3	JMJD8		0.606	-0.0848	1.3	0.891	1.85	0.0816	1	-4.5	ControlPD1vsControlNone	ENSG00000161999
Blood CD8 T cells	3	ING3		-0.818	-1.75	0.115	1.62	-1.85	0.0816	1	-4.5	ControlPD1vsControlNone	ENSG00000071243
Blood CD8 T cells	3	TRBV20-1		-1.08	-2.32	0.152	3.19	-1.85	0.0818	1	-4.5	ControlPD1vsControlNone	ENSG00000211747
Blood CD8 T cells	3	MLKL		-0.668	-1.43	0.0944	0.97	-1.85	0.082	1	-4.5	ControlPD1vsControlNone	ENSG00000168404
Blood CD8 T cells	3	CRY1		-0.823	-1.76	0.116	1.56	-1.85	0.082	1	-4.5	ControlPD1vsControlNone	ENSG00000008405
Blood CD8 T cells	3	FEN1		0.574	-0.0812	1.23	0.936	1.85	0.082	1	-4.5	ControlPD1vsControlNone	ENSG00000168496
Blood CD8 T cells	3	C4orf33		0.516	-0.0731	1.1	0.899	1.85	0.0821	1	-4.5	ControlPD1vsControlNone	ENSG00000151470
Blood CD8 T cells	3	MMS19		-0.933	-2	0.132	1.44	-1.85	0.0821	1	-4.5	ControlPD1vsControlNone	ENSG00000155229
Blood CD8 T cells	3	CAMTA2		-0.516	-1.11	0.074	1.05	-1.85	0.0825	1	-4.5	ControlPD1vsControlNone	ENSG00000108509
Blood CD8 T cells	3	TNFRSF10B		-0.549	-1.18	0.0788	0.662	-1.85	0.0825	1	-4.5	ControlPD1vsControlNone	ENSG00000120889
Blood CD8 T cells	3	ETV6		-0.623	-1.34	0.0898	0.717	-1.85	0.0827	1	-4.5	ControlPD1vsControlNone	ENSG00000139083
Blood CD8 T cells	3	PRR12		-0.758	-1.63	0.11	1.08	-1.84	0.0829	1	-4.5	ControlPD1vsControlNone	ENSG00000126464
Blood CD8 T cells	3	AC004241.1		-0.534	-1.14	0.0775	0.502	-1.84	0.0829	1	-4.5	ControlPD1vsControlNone	ENSG00000257433
Blood CD8 T cells	3	FUZ		-0.83	-1.78	0.121	1.08	-1.84	0.083	1	-4.5	ControlPD1vsControlNone	ENSG00000010361
Blood CD8 T cells	3	SPACA6		0.579	-0.0847	1.24	0.622	1.84	0.0832	1	-4.5	ControlPD1vsControlNone	ENSG00000182310
Blood CD8 T cells	3	USF2		-0.93	-2	0.136	1.93	-1.84	0.0832	1	-4.5	ControlPD1vsControlNone	ENSG00000105698
Blood CD8 T cells	3	GIT1		-0.535	-1.15	0.0783	0.983	-1.84	0.0832	1	-4.5	ControlPD1vsControlNone	ENSG00000108262
Blood CD8 T cells	3	MLX		-0.518	-1.11	0.0759	2.37	-1.84	0.0832	1	-4.5	ControlPD1vsControlNone	ENSG00000108788
Blood CD8 T cells	3	TP53		-0.502	-1.08	0.0736	1.54	-1.84	0.0833	1	-4.5	ControlPD1vsControlNone	ENSG00000141510
Blood CD8 T cells	3	HAUS6		-0.786	-1.69	0.116	1.39	-1.84	0.0836	1	-4.5	ControlPD1vsControlNone	ENSG00000147874
Blood CD8 T cells	3	ZNF626		0.596	-0.0882	1.28	0.661	1.84	0.0836	1	-4.5	ControlPD1vsControlNone	ENSG00000188171
Blood CD8 T cells	3	CDK5		0.598	-0.0888	1.28	1.37	1.84	0.0837	1	-4.5	ControlPD1vsControlNone	ENSG00000164885
Blood CD8 T cells	3	FAM185A		-0.655	-1.41	0.0974	0.964	-1.84	0.0838	1	-4.5	ControlPD1vsControlNone	ENSG00000222011
Blood CD8 T cells	3	LY6G5C		-0.693	-1.49	0.104	1.1	-1.84	0.084	1	-4.5	ControlPD1vsControlNone	ENSG00000204428
Blood CD8 T cells	3	AL117339.5		0.509	-0.0763	1.09	0.885	1.84	0.084	1	-4.5	ControlPD1vsControlNone	ENSG00000283930
Blood CD8 T cells	3	PPARA		0.57	-0.0854	1.22	0.652	1.84	0.0841	1	-4.5	ControlPD1vsControlNone	ENSG00000186951
Blood CD8 T cells	3	LDLRAP1		-0.502	-1.08	0.0755	3.26	-1.84	0.0842	1	-4.5	ControlPD1vsControlNone	ENSG00000157978
Blood CD8 T cells	3	FAM129A		-0.352	-0.757	0.0529	2.42	-1.84	0.0842	1	-4.5	ControlPD1vsControlNone	ENSG00000135842
Blood CD8 T cells	3	FAH		0.494	-0.0744	1.06	0.569	1.83	0.0842	1	-4.5	ControlPD1vsControlNone	ENSG00000103876
Blood CD8 T cells	3	LINC01215		-0.838	-1.8	0.127	1.6	-1.83	0.0845	1	-4.5	ControlPD1vsControlNone	ENSG00000271856
Blood CD8 T cells	3	RASA4		-0.591	-1.27	0.0902	0.516	-1.83	0.0847	1	-4.5	ControlPD1vsControlNone	ENSG00000105808
Blood CD8 T cells	3	KDM5C		-0.581	-1.25	0.0886	1.32	-1.83	0.0847	1	-4.5	ControlPD1vsControlNone	ENSG00000126012
Blood CD8 T cells	3	COX15		-0.566	-1.22	0.0866	1.04	-1.83	0.0848	1	-4.5	ControlPD1vsControlNone	ENSG00000014919
Blood CD8 T cells	3	METTL16		-0.538	-1.16	0.0826	1.45	-1.83	0.0849	1	-4.5	ControlPD1vsControlNone	ENSG00000127804
Blood CD8 T cells	3	BRD8		-0.791	-1.71	0.123	1.57	-1.83	0.0853	1	-4.5	ControlPD1vsControlNone	ENSG00000112983
Blood CD8 T cells	3	AP005482.1		-0.478	-1.03	0.0743	0.715	-1.83	0.0854	1	-4.5	ControlPD1vsControlNone	ENSG00000260302
Blood CD8 T cells	3	CSKMT		-0.621	-1.34	0.0966	2.19	-1.83	0.0855	1	-4.5	ControlPD1vsControlNone	ENSG00000214756
Blood CD8 T cells	3	NRDE2		-0.677	-1.46	0.106	1.33	-1.83	0.0856	1	-4.5	ControlPD1vsControlNone	ENSG00000119720
Blood CD8 T cells	3	CPD		-0.601	-1.3	0.0939	1.34	-1.83	0.0857	1	-4.5	ControlPD1vsControlNone	ENSG00000108582
Blood CD8 T cells	3	DDX31		-0.505	-1.09	0.0791	0.69	-1.83	0.0857	1	-4.5	ControlPD1vsControlNone	ENSG00000125485
Blood CD8 T cells	3	KLHDC4		-0.669	-1.44	0.105	2.01	-1.82	0.0859	1	-4.5	ControlPD1vsControlNone	ENSG00000104731
Blood CD8 T cells	3	HIVEP2		-0.868	-1.87	0.137	1.99	-1.82	0.086	1	-4.5	ControlPD1vsControlNone	ENSG00000010818
Blood CD8 T cells	3	AC002310.1		0.639	-0.101	1.38	0.892	1.82	0.086	1	-4.5	ControlPD1vsControlNone	ENSG00000235560
Blood CD8 T cells	3	CDK8		0.626	-0.099	1.35	1.18	1.82	0.0861	1	-4.5	ControlPD1vsControlNone	ENSG00000132964
Blood CD8 T cells	3	PTRH2		0.76	-0.12	1.64	1.02	1.82	0.0861	1	-4.5	ControlPD1vsControlNone	ENSG00000141378
Blood CD8 T cells	3	CERS5		0.761	-0.122	1.64	1.53	1.82	0.0865	1	-4.5	ControlPD1vsControlNone	ENSG00000139624
Blood CD8 T cells	3	SREBF1		-0.455	-0.983	0.0728	0.701	-1.82	0.0866	1	-4.5	ControlPD1vsControlNone	ENSG00000072310
Blood CD8 T cells	3	DOLPP1		-0.634	-1.37	0.102	0.588	-1.82	0.0866	1	-4.5	ControlPD1vsControlNone	ENSG00000167130
Blood CD8 T cells	3	TAF10		-0.763	-1.65	0.123	0.93	-1.82	0.087	1	-4.5	ControlPD1vsControlNone	ENSG00000166337
Blood CD8 T cells	3	SIDT2		-0.483	-1.04	0.0783	0.544	-1.82	0.0871	1	-4.5	ControlPD1vsControlNone	ENSG00000149577
Blood CD8 T cells	3	TGIF2		-0.526	-1.14	0.0858	0.873	-1.81	0.0874	1	-4.5	ControlPD1vsControlNone	ENSG00000118707
Blood CD8 T cells	3	RNF14		0.556	-0.0913	1.2	1.6	1.81	0.0877	1	-4.5	ControlPD1vsControlNone	ENSG00000013561
Blood CD8 T cells	3	P2RY10		-0.457	-0.989	0.0752	2.1	-1.81	0.0877	1	-4.5	ControlPD1vsControlNone	ENSG00000078589
Blood CD8 T cells	3	WASHC2A		0.392	-0.0646	0.849	1.87	1.81	0.0877	1	-4.5	ControlPD1vsControlNone	ENSG00000099290
Blood CD8 T cells	3	MT-ND4		-0.365	-0.791	0.0602	6.24	-1.81	0.0878	1	-4.5	ControlPD1vsControlNone	ENSG00000198886
Blood CD8 T cells	3	CORO7		-0.659	-1.43	0.109	1.41	-1.81	0.0879	1	-4.5	ControlPD1vsControlNone	ENSG00000262246
Blood CD8 T cells	3	CFLAR		-0.396	-0.858	0.0659	3.54	-1.81	0.0881	1	-4.5	ControlPD1vsControlNone	ENSG00000003402
Blood CD8 T cells	3	PATZ1		0.47	-0.0783	1.02	0.647	1.81	0.0882	1	-4.5	ControlPD1vsControlNone	ENSG00000100105
Blood CD8 T cells	3	CD160		-0.76	-1.65	0.127	1.35	-1.81	0.0882	1	-4.5	ControlPD1vsControlNone	ENSG00000117281
Blood CD8 T cells	3	FAM168A		-0.404	-0.875	0.0675	0.707	-1.81	0.0883	1	-4.5	ControlPD1vsControlNone	ENSG00000054965
Blood CD8 T cells	3	HDAC7		-0.59	-1.28	0.0988	1.71	-1.81	0.0884	1	-4.5	ControlPD1vsControlNone	ENSG00000061273
Blood CD8 T cells	3	DBP		-0.727	-1.58	0.123	0.954	-1.81	0.0887	1	-4.5	ControlPD1vsControlNone	ENSG00000105516
Blood CD8 T cells	3	AP4B1		-0.626	-1.36	0.106	1.24	-1.81	0.089	1	-4.5	ControlPD1vsControlNone	ENSG00000134262
Blood CD8 T cells	3	CCDC112		-0.451	-0.979	0.0766	1.31	-1.8	0.089	1	-4.5	ControlPD1vsControlNone	ENSG00000164221
Blood CD8 T cells	3	ZNF142		-0.58	-1.26	0.0992	0.805	-1.8	0.0893	1	-4.5	ControlPD1vsControlNone	ENSG00000115568
Blood CD8 T cells	3	TNFRSF25		-0.546	-1.19	0.0936	2.58	-1.8	0.0894	1	-4.5	ControlPD1vsControlNone	ENSG00000215788
Blood CD8 T cells	3	TRBV11-2		1.04	-0.178	2.25	2.04	1.8	0.0895	1	-4.5	ControlPD1vsControlNone	ENSG00000241657
Blood CD8 T cells	3	GBP3		-0.835	-1.81	0.144	1.66	-1.8	0.0896	1	-4.5	ControlPD1vsControlNone	ENSG00000117226
Blood CD8 T cells	3	COQ10B		-0.76	-1.65	0.131	2.3	-1.8	0.0897	1	-4.5	ControlPD1vsControlNone	ENSG00000115520
Blood CD8 T cells	3	MTRNR2L12		-0.506	-1.1	0.0875	6.52	-1.8	0.0898	1	-4.5	ControlPD1vsControlNone	ENSG00000269028
Blood CD8 T cells	3	SCRIB		0.512	-0.0888	1.11	0.597	1.8	0.0899	1	-4.5	ControlPD1vsControlNone	ENSG00000180900
Blood CD8 T cells	3	UBXN11		0.439	-0.0763	0.954	2.95	1.8	0.09	1	-4.5	ControlPD1vsControlNone	ENSG00000158062
Blood CD8 T cells	3	AKAP8		0.541	-0.0942	1.18	1.4	1.8	0.0901	1	-4.5	ControlPD1vsControlNone	ENSG00000105127
Blood CD8 T cells	3	HARS2		-0.847	-1.84	0.148	1.57	-1.8	0.0902	1	-4.5	ControlPD1vsControlNone	ENSG00000112855
Blood CD8 T cells	3	VTI1A		0.426	-0.0749	0.926	1.65	1.8	0.0906	1	-4.5	ControlPD1vsControlNone	ENSG00000151532
Blood CD8 T cells	3	ORAI2		-0.41	-0.893	0.0724	1.33	-1.79	0.0907	1	-4.5	ControlPD1vsControlNone	ENSG00000160991
Blood CD8 T cells	3	AP3S1		0.458	-0.081	0.997	3.16	1.79	0.0908	1	-4.5	ControlPD1vsControlNone	ENSG00000177879
Blood CD8 T cells	3	IFNG-AS1		-0.678	-1.48	0.122	1.2	-1.79	0.0916	1	-4.5	ControlPD1vsControlNone	ENSG00000255733
Blood CD8 T cells	3	ZBTB48		-0.623	-1.36	0.112	1.24	-1.79	0.0916	1	-4.5	ControlPD1vsControlNone	ENSG00000204859
Blood CD8 T cells	3	POLRMT		-0.603	-1.31	0.109	1.58	-1.79	0.0918	1	-4.5	ControlPD1vsControlNone	ENSG00000099821
Blood CD8 T cells	3	TMUB1		-0.373	-0.813	0.0677	3.21	-1.79	0.092	1	-4.5	ControlPD1vsControlNone	ENSG00000164897
Blood CD8 T cells	3	SLC25A16		-0.612	-1.34	0.111	1.23	-1.79	0.092	1	-4.5	ControlPD1vsControlNone	ENSG00000122912
Blood CD8 T cells	3	HMBOX1		-0.738	-1.61	0.134	1.08	-1.79	0.0921	1	-4.5	ControlPD1vsControlNone	ENSG00000147421
Blood CD8 T cells	3	EDARADD		-0.432	-0.942	0.0788	0.895	-1.79	0.0922	1	-4.5	ControlPD1vsControlNone	ENSG00000186197
Blood CD8 T cells	3	NUCB1		0.339	-0.0623	0.741	3.35	1.78	0.0925	1	-4.5	ControlPD1vsControlNone	ENSG00000104805
Blood CD8 T cells	3	MBD5		-0.797	-1.74	0.147	2.15	-1.78	0.0926	1	-4.5	ControlPD1vsControlNone	ENSG00000204406
Blood CD8 T cells	3	TADA2A		-0.655	-1.43	0.121	0.654	-1.78	0.0927	1	-4.5	ControlPD1vsControlNone	ENSG00000276234
Blood CD8 T cells	3	TERF2		0.5	-0.0925	1.09	0.745	1.78	0.0929	1	-4.51	ControlPD1vsControlNone	ENSG00000132604
Blood CD8 T cells	3	SGO2		-0.657	-1.44	0.122	0.798	-1.78	0.0932	1	-4.51	ControlPD1vsControlNone	ENSG00000163535
Blood CD8 T cells	3	ALYREF		0.422	-0.0786	0.922	0.609	1.78	0.0932	1	-4.51	ControlPD1vsControlNone	ENSG00000183684
Blood CD8 T cells	3	TSC22D4		-0.364	-0.796	0.068	3.6	-1.78	0.0933	1	-4.51	ControlPD1vsControlNone	ENSG00000166925
Blood CD8 T cells	3	CUL3		-0.711	-1.56	0.133	1.43	-1.78	0.0934	1	-4.51	ControlPD1vsControlNone	ENSG00000036257
Blood CD8 T cells	3	SCRN3		-0.641	-1.4	0.121	1.16	-1.78	0.0937	1	-4.51	ControlPD1vsControlNone	ENSG00000144306
Blood CD8 T cells	3	DLEU2		0.613	-0.116	1.34	0.992	1.78	0.0938	1	-4.51	ControlPD1vsControlNone	ENSG00000231607
Blood CD8 T cells	3	NARFL		-0.807	-1.77	0.153	1.34	-1.78	0.0939	1	-4.51	ControlPD1vsControlNone	ENSG00000103245
Blood CD8 T cells	3	NBPF15		-0.496	-1.09	0.0939	2.13	-1.78	0.0939	1	-4.51	ControlPD1vsControlNone	ENSG00000266338
Blood CD8 T cells	3	FUT8		0.597	-0.113	1.31	1.66	1.77	0.094	1	-4.51	ControlPD1vsControlNone	ENSG00000033170
Blood CD8 T cells	3	CHFR		-0.704	-1.54	0.134	1.6	-1.77	0.094	1	-4.51	ControlPD1vsControlNone	ENSG00000072609
Blood CD8 T cells	3	MT-CO3		-0.43	-0.942	0.0821	6.91	-1.77	0.0943	1	-4.51	ControlPD1vsControlNone	ENSG00000198938
Blood CD8 T cells	3	TTC33		-0.535	-1.17	0.103	1.07	-1.77	0.0946	1	-4.51	ControlPD1vsControlNone	ENSG00000113638
Blood CD8 T cells	3	CNEP1R1		-0.868	-1.9	0.167	1.14	-1.77	0.0946	1	-4.51	ControlPD1vsControlNone	ENSG00000205423
Blood CD8 T cells	3	B3GNT2		0.607	-0.117	1.33	2.03	1.77	0.0948	1	-4.51	ControlPD1vsControlNone	ENSG00000170340
Blood CD8 T cells	3	AARS2		-0.507	-1.11	0.0979	0.535	-1.77	0.0949	1	-4.51	ControlPD1vsControlNone	ENSG00000124608
Blood CD8 T cells	3	CD4		-1.05	-2.31	0.204	1.58	-1.77	0.0951	1	-4.51	ControlPD1vsControlNone	ENSG00000010610
Blood CD8 T cells	3	CPSF1		-0.773	-1.7	0.15	1.61	-1.77	0.0952	1	-4.51	ControlPD1vsControlNone	ENSG00000071894
Blood CD8 T cells	3	UQCC3		-0.346	-0.759	0.0674	2.33	-1.77	0.0954	1	-4.51	ControlPD1vsControlNone	ENSG00000204922
Blood CD8 T cells	3	IGSF22		0.579	-0.113	1.27	0.606	1.77	0.0954	1	-4.51	ControlPD1vsControlNone	ENSG00000179057
Blood CD8 T cells	3	SLF2		-0.814	-1.79	0.159	1.36	-1.77	0.0956	1	-4.51	ControlPD1vsControlNone	ENSG00000119906
Blood CD8 T cells	3	IPP		0.502	-0.099	1.1	1.02	1.76	0.0959	1	-4.51	ControlPD1vsControlNone	ENSG00000197429
Blood CD8 T cells	3	TDRD7		-0.433	-0.952	0.0855	0.548	-1.76	0.096	1	-4.51	ControlPD1vsControlNone	ENSG00000196116
Blood CD8 T cells	3	RELT		0.453	-0.0897	0.995	0.612	1.76	0.0962	1	-4.51	ControlPD1vsControlNone	ENSG00000054967
Blood CD8 T cells	3	MIOS		-0.598	-1.32	0.119	1.08	-1.76	0.0963	1	-4.51	ControlPD1vsControlNone	ENSG00000164654
Blood CD8 T cells	3	CLN3		0.621	-0.123	1.36	1.37	1.76	0.0963	1	-4.51	ControlPD1vsControlNone	ENSG00000188603
Blood CD8 T cells	3	TRAV24		-0.939	-2.07	0.189	1.16	-1.76	0.097	1	-4.51	ControlPD1vsControlNone	ENSG00000211805
Blood CD8 T cells	3	CLIC5		0.511	-0.103	1.13	0.688	1.76	0.0971	1	-4.51	ControlPD1vsControlNone	ENSG00000112782
Blood CD8 T cells	3	SLC25A32		-0.757	-1.67	0.153	1.9	-1.76	0.0971	1	-4.51	ControlPD1vsControlNone	ENSG00000164933
Blood CD8 T cells	3	IL1RAP		0.562	-0.114	1.24	0.578	1.76	0.0972	1	-4.51	ControlPD1vsControlNone	ENSG00000196083
Blood CD8 T cells	3	MIS12		-0.734	-1.62	0.149	1.19	-1.75	0.0974	1	-4.51	ControlPD1vsControlNone	ENSG00000167842
Blood CD8 T cells	3	UBE2W		-0.595	-1.31	0.122	0.792	-1.75	0.0979	1	-4.51	ControlPD1vsControlNone	ENSG00000104343
Blood CD8 T cells	3	ATAD3A		0.492	-0.101	1.09	0.561	1.75	0.0979	1	-4.51	ControlPD1vsControlNone	ENSG00000197785
Blood CD8 T cells	3	TUBA1A		-0.415	-0.916	0.0851	3.61	-1.75	0.0979	1	-4.51	ControlPD1vsControlNone	ENSG00000167552
Blood CD8 T cells	3	TGOLN2		-0.361	-0.795	0.0741	2.98	-1.75	0.0981	1	-4.51	ControlPD1vsControlNone	ENSG00000152291
Blood CD8 T cells	3	POLB		-0.423	-0.933	0.0881	1.36	-1.75	0.0988	1	-4.51	ControlPD1vsControlNone	ENSG00000070501
Blood CD8 T cells	3	CACNA1C-AS1		-0.533	-1.18	0.111	0.746	-1.75	0.0988	1	-4.51	ControlPD1vsControlNone	ENSG00000246627
Blood CD8 T cells	3	AC020571.1		0.396	-0.0825	0.874	0.709	1.75	0.0989	1	-4.51	ControlPD1vsControlNone	ENSG00000229056
Blood CD8 T cells	3	TMEM242		0.854	-0.178	1.89	1.67	1.75	0.0989	1	-4.51	ControlPD1vsControlNone	ENSG00000215712
Blood CD8 T cells	3	RUFY3		-0.615	-1.36	0.129	0.657	-1.75	0.099	1	-4.51	ControlPD1vsControlNone	ENSG00000018189
Blood CD8 T cells	3	METAP1		0.755	-0.158	1.67	1.73	1.75	0.0991	1	-4.51	ControlPD1vsControlNone	ENSG00000164024
Blood CD8 T cells	3	CXXC5		-0.523	-1.16	0.11	0.561	-1.74	0.0993	1	-4.51	ControlPD1vsControlNone	ENSG00000171604
Blood CD8 T cells	3	ATN1		-0.842	-1.86	0.177	0.932	-1.74	0.0993	1	-4.51	ControlPD1vsControlNone	ENSG00000111676
Blood CD8 T cells	3	DTX3L		-0.705	-1.56	0.149	1.99	-1.74	0.0994	1	-4.51	ControlPD1vsControlNone	ENSG00000163840
Blood CD8 T cells	3	NET1		0.506	-0.107	1.12	0.547	1.74	0.0995	1	-4.51	ControlPD1vsControlNone	ENSG00000173848
Blood CD8 T cells	3	FAM98A		0.694	-0.147	1.54	1.28	1.74	0.0997	1	-4.51	ControlPD1vsControlNone	ENSG00000119812
Blood CD8 T cells	3	SPHK2		-0.567	-1.25	0.12	1.08	-1.74	0.0998	1	-4.51	ControlPD1vsControlNone	ENSG00000063176
Blood CD8 T cells	3	C14orf93		0.363	-0.0771	0.804	0.897	1.74	0.0998	1	-4.51	ControlPD1vsControlNone	ENSG00000100802
Blood CD8 T cells	3	VAC14		0.678	-0.144	1.5	1.03	1.74	0.0999	1	-4.51	ControlPD1vsControlNone	ENSG00000103043
Blood CD8 T cells	3	TRBV7-3		-1.23	-2.71	0.262	1.92	-1.74	0.1	1	-4.51	ControlPD1vsControlNone	ENSG00000211714
Blood CD8 T cells	3	ALDH3A2		0.478	-0.102	1.06	1.05	1.74	0.1	1	-4.51	ControlPD1vsControlNone	ENSG00000072210
Blood CD8 T cells	3	COPA		-0.866	-1.92	0.185	1.97	-1.74	0.1	1	-4.51	ControlPD1vsControlNone	ENSG00000122218
Blood CD8 T cells	3	EIF4EBP2		-0.799	-1.77	0.171	2.31	-1.74	0.1	1	-4.51	ControlPD1vsControlNone	ENSG00000148730
Blood CD8 T cells	3	ORC4		-0.475	-1.05	0.102	1.87	-1.74	0.1	1	-4.51	ControlPD1vsControlNone	ENSG00000115947
Blood CD8 T cells	3	FAM241B		-0.786	-1.74	0.169	1.16	-1.74	0.101	1	-4.51	ControlPD1vsControlNone	ENSG00000171224
Blood CD8 T cells	3	AC007383.2		-0.566	-1.25	0.122	0.866	-1.74	0.101	1	-4.51	ControlPD1vsControlNone	ENSG00000227946
Blood CD8 T cells	3	GFI1		-0.629	-1.39	0.136	0.708	-1.74	0.101	1	-4.51	ControlPD1vsControlNone	ENSG00000162676
Blood CD8 T cells	3	GTF2A1		-0.624	-1.38	0.135	1.32	-1.74	0.101	1	-4.51	ControlPD1vsControlNone	ENSG00000165417
Blood CD8 T cells	3	TSPYL4		-0.803	-1.78	0.174	1.46	-1.73	0.101	1	-4.51	ControlPD1vsControlNone	ENSG00000187189
Blood CD8 T cells	3	HTD2		-0.764	-1.69	0.166	0.975	-1.73	0.101	1	-4.51	ControlPD1vsControlNone	ENSG00000255154
Blood CD8 T cells	3	MAK16		0.622	-0.135	1.38	1.11	1.73	0.101	1	-4.51	ControlPD1vsControlNone	ENSG00000198042
Blood CD8 T cells	3	ATM		-0.436	-0.966	0.0947	3.5	-1.73	0.101	1	-4.51	ControlPD1vsControlNone	ENSG00000149311
Blood CD8 T cells	3	SFXN3		-0.811	-1.8	0.177	1.5	-1.73	0.101	1	-4.51	ControlPD1vsControlNone	ENSG00000107819
Blood CD8 T cells	3	RNF213		-0.375	-0.831	0.0817	4	-1.73	0.101	1	-4.51	ControlPD1vsControlNone	ENSG00000173821
Blood CD8 T cells	3	KIAA0825		0.487	-0.106	1.08	0.572	1.73	0.101	1	-4.51	ControlPD1vsControlNone	ENSG00000185261
Blood CD8 T cells	3	UPP1		0.354	-0.0777	0.786	3.37	1.73	0.102	1	-4.51	ControlPD1vsControlNone	ENSG00000183696
Blood CD8 T cells	3	SLC35E1		-0.501	-1.11	0.11	0.583	-1.73	0.102	1	-4.51	ControlPD1vsControlNone	ENSG00000127526
Blood CD8 T cells	3	TRBV12-4		-0.956	-2.12	0.211	2.06	-1.73	0.102	1	-4.51	ControlPD1vsControlNone	ENSG00000276953
Blood CD8 T cells	3	TOP3A		0.521	-0.116	1.16	0.789	1.73	0.102	1	-4.51	ControlPD1vsControlNone	ENSG00000177302
Blood CD8 T cells	3	BTBD10		0.381	-0.0847	0.846	1.35	1.73	0.102	1	-4.51	ControlPD1vsControlNone	ENSG00000148925
Blood CD8 T cells	3	TFE3		-0.484	-1.08	0.108	1.03	-1.73	0.102	1	-4.51	ControlPD1vsControlNone	ENSG00000068323
Blood CD8 T cells	3	GNL1		-0.869	-1.93	0.193	2.01	-1.73	0.103	1	-4.51	ControlPD1vsControlNone	ENSG00000204590
Blood CD8 T cells	3	SBNO1		-0.905	-2.01	0.202	2.36	-1.73	0.103	1	-4.51	ControlPD1vsControlNone	ENSG00000139697
Blood CD8 T cells	3	SCAI		-0.702	-1.56	0.157	1.42	-1.73	0.103	1	-4.51	ControlPD1vsControlNone	ENSG00000173611
Blood CD8 T cells	3	FAM117B		-0.496	-1.1	0.111	0.673	-1.73	0.103	1	-4.51	ControlPD1vsControlNone	ENSG00000138439
Blood CD8 T cells	3	FBXL8		0.545	-0.122	1.21	2.04	1.73	0.103	1	-4.51	ControlPD1vsControlNone	ENSG00000135722
Blood CD8 T cells	3	GZMK		-0.508	-1.13	0.114	4.6	-1.73	0.103	1	-4.51	ControlPD1vsControlNone	ENSG00000113088
Blood CD8 T cells	3	CLUH		-0.589	-1.31	0.132	0.719	-1.72	0.103	1	-4.51	ControlPD1vsControlNone	ENSG00000132361
Blood CD8 T cells	3	CSNK1A1		0.331	-0.0746	0.736	3.23	1.72	0.103	1	-4.51	ControlPD1vsControlNone	ENSG00000113712
Blood CD8 T cells	3	RASA1		-0.777	-1.73	0.176	1.49	-1.72	0.103	1	-4.51	ControlPD1vsControlNone	ENSG00000145715
Blood CD8 T cells	3	GPR146		0.743	-0.168	1.66	0.521	1.72	0.103	1	-4.51	ControlPD1vsControlNone	ENSG00000164849
Blood CD8 T cells	3	MTERF3		0.829	-0.188	1.85	1.49	1.72	0.104	1	-4.51	ControlPD1vsControlNone	ENSG00000156469
Blood CD8 T cells	3	ZBTB5		-0.467	-1.04	0.106	0.568	-1.72	0.104	1	-4.51	ControlPD1vsControlNone	ENSG00000168795
Blood CD8 T cells	3	KIAA1109		-0.501	-1.12	0.114	2.43	-1.72	0.104	1	-4.51	ControlPD1vsControlNone	ENSG00000138688
Blood CD8 T cells	3	YJU2		-0.374	-0.833	0.085	1.45	-1.72	0.104	1	-4.51	ControlPD1vsControlNone	ENSG00000105248
Blood CD8 T cells	3	PLEKHM1		-0.816	-1.82	0.185	1.67	-1.72	0.104	1	-4.51	ControlPD1vsControlNone	ENSG00000225190
Blood CD8 T cells	3	S100PBP		-0.666	-1.48	0.151	1.59	-1.72	0.104	1	-4.51	ControlPD1vsControlNone	ENSG00000116497
Blood CD8 T cells	3	TAF5		-0.571	-1.27	0.131	0.556	-1.72	0.104	1	-4.51	ControlPD1vsControlNone	ENSG00000148835
Blood CD8 T cells	3	ING5		-0.394	-0.879	0.0902	2.16	-1.72	0.104	1	-4.51	ControlPD1vsControlNone	ENSG00000168395
Blood CD8 T cells	3	ARHGAP27		-0.528	-1.18	0.121	1.59	-1.72	0.104	1	-4.51	ControlPD1vsControlNone	ENSG00000159314
Blood CD8 T cells	3	SMU1		-0.398	-0.888	0.0913	2.53	-1.72	0.104	1	-4.51	ControlPD1vsControlNone	ENSG00000122692
Blood CD8 T cells	3	LYRM9		0.759	-0.175	1.69	1.44	1.72	0.104	1	-4.51	ControlPD1vsControlNone	ENSG00000232859
Blood CD8 T cells	3	PTPRE		0.688	-0.158	1.54	2.01	1.72	0.104	1	-4.51	ControlPD1vsControlNone	ENSG00000132334
Blood CD8 T cells	3	FUCA2		-0.628	-1.4	0.144	1.2	-1.72	0.104	1	-4.51	ControlPD1vsControlNone	ENSG00000001036
Blood CD8 T cells	3	MTMR12		-0.556	-1.24	0.128	1.13	-1.72	0.104	1	-4.51	ControlPD1vsControlNone	ENSG00000150712
Blood CD8 T cells	3	CTPS1		0.538	-0.124	1.2	0.92	1.72	0.104	1	-4.51	ControlPD1vsControlNone	ENSG00000171793
Blood CD8 T cells	3	PPM1B		-0.834	-1.86	0.192	1.77	-1.72	0.104	1	-4.51	ControlPD1vsControlNone	ENSG00000138032
Blood CD8 T cells	3	ZNF567		-0.602	-1.34	0.139	1.13	-1.72	0.104	1	-4.51	ControlPD1vsControlNone	ENSG00000189042
Blood CD8 T cells	3	ARFIP2		0.445	-0.103	0.993	2.02	1.72	0.105	1	-4.51	ControlPD1vsControlNone	ENSG00000132254
Blood CD8 T cells	3	AIDA		-0.672	-1.5	0.155	1.99	-1.71	0.105	1	-4.51	ControlPD1vsControlNone	ENSG00000186063
Blood CD8 T cells	3	NAPRT		-0.58	-1.29	0.135	2.18	-1.71	0.105	1	-4.51	ControlPD1vsControlNone	ENSG00000147813
Blood CD8 T cells	3	PRPF40B		-0.41	-0.915	0.0954	0.536	-1.71	0.105	1	-4.51	ControlPD1vsControlNone	ENSG00000110844
Blood CD8 T cells	3	ZNF573		-0.476	-1.06	0.111	0.687	-1.71	0.105	1	-4.51	ControlPD1vsControlNone	ENSG00000189144
Blood CD8 T cells	3	PREPL		-0.588	-1.31	0.137	1.33	-1.71	0.105	1	-4.51	ControlPD1vsControlNone	ENSG00000138078
Blood CD8 T cells	3	RRAGB		0.513	-0.12	1.15	1.15	1.71	0.106	1	-4.51	ControlPD1vsControlNone	ENSG00000083750
Blood CD8 T cells	3	FAM199X		-0.647	-1.45	0.152	1.19	-1.71	0.106	1	-4.51	ControlPD1vsControlNone	ENSG00000123575
Blood CD8 T cells	3	VAMP7		0.344	-0.0809	0.769	2.2	1.71	0.106	1	-4.51	ControlPD1vsControlNone	ENSG00000124333
Blood CD8 T cells	3	TNF		-0.813	-1.82	0.191	0.854	-1.71	0.106	1	-4.51	ControlPD1vsControlNone	ENSG00000232810
Blood CD8 T cells	3	FAM210B		-0.699	-1.56	0.164	1.2	-1.71	0.106	1	-4.51	ControlPD1vsControlNone	ENSG00000124098
Blood CD8 T cells	3	IL5RA		0.582	-0.137	1.3	0.594	1.71	0.106	1	-4.51	ControlPD1vsControlNone	ENSG00000091181
Blood CD8 T cells	3	RARG		-0.561	-1.26	0.133	0.884	-1.71	0.106	1	-4.52	ControlPD1vsControlNone	ENSG00000172819
Blood CD8 T cells	3	PDCD11		0.594	-0.141	1.33	1.04	1.71	0.106	1	-4.52	ControlPD1vsControlNone	ENSG00000148843
Blood CD8 T cells	3	RB1CC1		-0.789	-1.77	0.188	2.36	-1.71	0.106	1	-4.52	ControlPD1vsControlNone	ENSG00000023287
Blood CD8 T cells	3	NLRC5		-0.821	-1.84	0.195	2.61	-1.71	0.106	1	-4.52	ControlPD1vsControlNone	ENSG00000140853
Blood CD8 T cells	3	CRYBB2		-0.496	-1.11	0.118	0.506	-1.7	0.107	1	-4.52	ControlPD1vsControlNone	ENSG00000244752
Blood CD8 T cells	3	INO80C		-0.742	-1.66	0.177	1.49	-1.7	0.107	1	-4.52	ControlPD1vsControlNone	ENSG00000153391
Blood CD8 T cells	3	MBTPS1		-0.455	-1.02	0.109	2.16	-1.7	0.107	1	-4.52	ControlPD1vsControlNone	ENSG00000140943
Blood CD8 T cells	3	SLC23A2		0.549	-0.132	1.23	0.877	1.7	0.107	1	-4.52	ControlPD1vsControlNone	ENSG00000089057
Blood CD8 T cells	3	BICRAL		-0.637	-1.43	0.153	1.1	-1.7	0.107	1	-4.52	ControlPD1vsControlNone	ENSG00000112624
Blood CD8 T cells	3	NR4A2		-0.847	-1.9	0.204	1.34	-1.7	0.107	1	-4.52	ControlPD1vsControlNone	ENSG00000153234
Blood CD8 T cells	3	GPAT4		-0.656	-1.47	0.158	1.93	-1.7	0.107	1	-4.52	ControlPD1vsControlNone	ENSG00000158669
Blood CD8 T cells	3	SRFBP1		-0.683	-1.53	0.165	1.47	-1.7	0.108	1	-4.52	ControlPD1vsControlNone	ENSG00000151304
Blood CD8 T cells	3	MANEA-DT		0.578	-0.14	1.3	1.12	1.7	0.108	1	-4.52	ControlPD1vsControlNone	ENSG00000261366
Blood CD8 T cells	3	VPS39		-0.601	-1.35	0.145	1.65	-1.7	0.108	1	-4.52	ControlPD1vsControlNone	ENSG00000166887
Blood CD8 T cells	3	RNF139-AS1		0.474	-0.115	1.06	0.809	1.7	0.108	1	-4.52	ControlPD1vsControlNone	ENSG00000245149
Blood CD8 T cells	3	NFKBID		-0.551	-1.24	0.135	0.687	-1.7	0.108	1	-4.52	ControlPD1vsControlNone	ENSG00000167604
Blood CD8 T cells	3	SLC11A2		-0.558	-1.25	0.136	0.848	-1.7	0.108	1	-4.52	ControlPD1vsControlNone	ENSG00000110911
Blood CD8 T cells	3	DSTYK		-0.495	-1.11	0.121	0.792	-1.7	0.108	1	-4.52	ControlPD1vsControlNone	ENSG00000133059
Blood CD8 T cells	3	ZFYVE26		-0.413	-0.926	0.101	0.775	-1.7	0.108	1	-4.52	ControlPD1vsControlNone	ENSG00000072121
Blood CD8 T cells	3	AKT3		-0.593	-1.33	0.145	1.3	-1.7	0.108	1	-4.52	ControlPD1vsControlNone	ENSG00000117020
Blood CD8 T cells	3	TRBV6-4		-0.632	-1.42	0.155	0.619	-1.69	0.109	1	-4.52	ControlPD1vsControlNone	ENSG00000211713
Blood CD8 T cells	3	SEC22B		-0.54	-1.21	0.133	2.45	-1.69	0.109	1	-4.52	ControlPD1vsControlNone	ENSG00000265808
Blood CD8 T cells	3	ZNF333		-0.411	-0.923	0.101	0.805	-1.69	0.109	1	-4.52	ControlPD1vsControlNone	ENSG00000160961
Blood CD8 T cells	3	HOXB-AS1		-0.651	-1.46	0.161	0.683	-1.69	0.109	1	-4.52	ControlPD1vsControlNone	ENSG00000230148
Blood CD8 T cells	3	SMC3		-0.372	-0.836	0.0921	2.76	-1.69	0.109	1	-4.52	ControlPD1vsControlNone	ENSG00000108055
Blood CD8 T cells	3	TRIM26		-0.584	-1.31	0.145	1.52	-1.69	0.109	1	-4.52	ControlPD1vsControlNone	ENSG00000234127
Blood CD8 T cells	3	COL6A2		-0.435	-0.979	0.108	1.29	-1.69	0.109	1	-4.52	ControlPD1vsControlNone	ENSG00000142173
Blood CD8 T cells	3	B3GAT3		0.316	-0.0787	0.71	2.63	1.69	0.109	1	-4.52	ControlPD1vsControlNone	ENSG00000149541
Blood CD8 T cells	3	NUP35		-0.509	-1.14	0.127	0.575	-1.69	0.11	1	-4.52	ControlPD1vsControlNone	ENSG00000163002
Blood CD8 T cells	3	C11orf1		0.649	-0.162	1.46	2.06	1.69	0.11	1	-4.52	ControlPD1vsControlNone	ENSG00000137720
Blood CD8 T cells	3	SLC25A13		-0.536	-1.21	0.134	1.24	-1.69	0.11	1	-4.52	ControlPD1vsControlNone	ENSG00000004864
Blood CD8 T cells	3	PCYT2		0.606	-0.151	1.36	1.54	1.69	0.11	1	-4.52	ControlPD1vsControlNone	ENSG00000185813
Blood CD8 T cells	3	OSBPL2		-0.766	-1.72	0.192	1.48	-1.69	0.11	1	-4.52	ControlPD1vsControlNone	ENSG00000130703
Blood CD8 T cells	3	RELL1		-0.605	-1.36	0.151	0.999	-1.69	0.11	1	-4.52	ControlPD1vsControlNone	ENSG00000181826
Blood CD8 T cells	3	MDP1		-0.584	-1.31	0.146	1.35	-1.69	0.11	1	-4.52	ControlPD1vsControlNone	ENSG00000213920
Blood CD8 T cells	3	KIAA0355		-0.511	-1.15	0.128	0.935	-1.69	0.11	1	-4.52	ControlPD1vsControlNone	ENSG00000166398
Blood CD8 T cells	3	HIST1H2BB		-0.416	-0.938	0.105	0.614	-1.69	0.11	1	-4.52	ControlPD1vsControlNone	ENSG00000276410
Blood CD8 T cells	3	NUMA1		-0.346	-0.778	0.087	2.34	-1.69	0.11	1	-4.52	ControlPD1vsControlNone	ENSG00000137497
Blood CD8 T cells	3	TMEM64		-0.476	-1.07	0.12	0.717	-1.69	0.11	1	-4.52	ControlPD1vsControlNone	ENSG00000180694
Blood CD8 T cells	3	AGPAT3		-0.65	-1.46	0.164	1.09	-1.69	0.11	1	-4.52	ControlPD1vsControlNone	ENSG00000160216
Blood CD8 T cells	3	CHMP4B		-0.744	-1.68	0.188	2.01	-1.69	0.11	1	-4.52	ControlPD1vsControlNone	ENSG00000101421
Blood CD8 T cells	3	TRIM66		-0.528	-1.19	0.134	0.634	-1.69	0.11	1	-4.52	ControlPD1vsControlNone	ENSG00000166436
Blood CD8 T cells	3	CHP1		0.538	-0.136	1.21	0.99	1.68	0.11	1	-4.52	ControlPD1vsControlNone	ENSG00000187446
Blood CD8 T cells	3	NPL		0.395	-0.1	0.891	0.576	1.68	0.111	1	-4.52	ControlPD1vsControlNone	ENSG00000135838
Blood CD8 T cells	3	EIF5B		-0.367	-0.828	0.0931	2.98	-1.68	0.111	1	-4.52	ControlPD1vsControlNone	ENSG00000158417
Blood CD8 T cells	3	THG1L		-0.498	-1.12	0.126	1.16	-1.68	0.111	1	-4.52	ControlPD1vsControlNone	ENSG00000113272
Blood CD8 T cells	3	GOLGB1		-0.834	-1.88	0.212	2.01	-1.68	0.111	1	-4.52	ControlPD1vsControlNone	ENSG00000173230
Blood CD8 T cells	3	GLOD4		0.378	-0.0962	0.851	3.06	1.68	0.111	1	-4.52	ControlPD1vsControlNone	ENSG00000167699
Blood CD8 T cells	3	TIMM21		0.558	-0.142	1.26	1.23	1.68	0.111	1	-4.52	ControlPD1vsControlNone	ENSG00000075336
Blood CD8 T cells	3	CARM1		0.45	-0.115	1.01	0.725	1.68	0.111	1	-4.52	ControlPD1vsControlNone	ENSG00000142453
Blood CD8 T cells	3	CYTH2		-0.767	-1.73	0.196	1.63	-1.68	0.111	1	-4.52	ControlPD1vsControlNone	ENSG00000105443
Blood CD8 T cells	3	MKRN1		-0.439	-0.991	0.112	2.83	-1.68	0.111	1	-4.52	ControlPD1vsControlNone	ENSG00000133606
Blood CD8 T cells	3	SH3BGRL3		0.269	-0.0686	0.606	6.44	1.68	0.111	1	-4.52	ControlPD1vsControlNone	ENSG00000142669
Blood CD8 T cells	3	GRAMD2B		0.544	-0.139	1.23	0.753	1.68	0.111	1	-4.52	ControlPD1vsControlNone	ENSG00000155324
Blood CD8 T cells	3	PDCD4		-0.461	-1.04	0.118	3.82	-1.68	0.111	1	-4.52	ControlPD1vsControlNone	ENSG00000150593
Blood CD8 T cells	3	RTKN2		0.71	-0.182	1.6	1.22	1.68	0.111	1	-4.52	ControlPD1vsControlNone	ENSG00000182010
Blood CD8 T cells	3	BMPR2		0.668	-0.171	1.51	0.831	1.68	0.111	1	-4.52	ControlPD1vsControlNone	ENSG00000204217
Blood CD8 T cells	3	ETAA1		-0.328	-0.739	0.084	0.972	-1.68	0.111	1	-4.52	ControlPD1vsControlNone	ENSG00000143971
Blood CD8 T cells	3	TRAV21		0.684	-0.175	1.54	2.28	1.68	0.111	1	-4.52	ControlPD1vsControlNone	ENSG00000211801
Blood CD8 T cells	3	ADGRL1		-0.568	-1.28	0.146	0.528	-1.68	0.111	1	-4.52	ControlPD1vsControlNone	ENSG00000072071
Blood CD8 T cells	3	MICAL2		-0.767	-1.73	0.197	1.04	-1.68	0.111	1	-4.52	ControlPD1vsControlNone	ENSG00000133816
Blood CD8 T cells	3	WDR34		0.503	-0.129	1.14	0.602	1.68	0.111	1	-4.52	ControlPD1vsControlNone	ENSG00000119333
Blood CD8 T cells	3	MFSD6		-0.554	-1.25	0.144	0.892	-1.68	0.112	1	-4.52	ControlPD1vsControlNone	ENSG00000151690
Blood CD8 T cells	3	PIGBOS1		-0.463	-1.05	0.12	1.77	-1.68	0.112	1	-4.52	ControlPD1vsControlNone	ENSG00000225973
Blood CD8 T cells	3	CNOT11		-0.708	-1.6	0.184	1.24	-1.68	0.112	1	-4.52	ControlPD1vsControlNone	ENSG00000158435
Blood CD8 T cells	3	PDF		-0.632	-1.43	0.164	1.02	-1.68	0.112	1	-4.52	ControlPD1vsControlNone	ENSG00000258429
Blood CD8 T cells	3	TRIM37		-0.481	-1.09	0.125	1.43	-1.67	0.112	1	-4.52	ControlPD1vsControlNone	ENSG00000108395
Blood CD8 T cells	3	MINK1		-0.659	-1.49	0.173	2.02	-1.67	0.113	1	-4.52	ControlPD1vsControlNone	ENSG00000141503
Blood CD8 T cells	3	MARK2		-0.739	-1.67	0.194	1.23	-1.67	0.113	1	-4.52	ControlPD1vsControlNone	ENSG00000072518
Blood CD8 T cells	3	HIST1H4H		-0.517	-1.17	0.136	0.687	-1.67	0.113	1	-4.52	ControlPD1vsControlNone	ENSG00000158406
Blood CD8 T cells	3	TTI1		-0.412	-0.932	0.108	0.797	-1.67	0.113	1	-4.52	ControlPD1vsControlNone	ENSG00000101407
Blood CD8 T cells	3	PCMTD2		0.952	-0.25	2.16	2.05	1.67	0.113	1	-4.52	ControlPD1vsControlNone	ENSG00000203880
Blood CD8 T cells	3	HIST1H3A		-0.797	-1.8	0.21	1.17	-1.67	0.113	1	-4.52	ControlPD1vsControlNone	ENSG00000275714
Blood CD8 T cells	3	DCAF13		0.495	-0.131	1.12	2.21	1.67	0.113	1	-4.52	ControlPD1vsControlNone	ENSG00000164934
Blood CD8 T cells	3	ATMIN		0.62	-0.165	1.41	0.958	1.67	0.114	1	-4.52	ControlPD1vsControlNone	ENSG00000166454
Blood CD8 T cells	3	BCL7B		-0.919	-2.08	0.245	1.98	-1.67	0.114	1	-4.52	ControlPD1vsControlNone	ENSG00000106635
Blood CD8 T cells	3	STMN3		-0.351	-0.795	0.0935	2.98	-1.67	0.114	1	-4.52	ControlPD1vsControlNone	ENSG00000197457
Blood CD8 T cells	3	RASSF1		-0.33	-0.749	0.0881	3.35	-1.67	0.114	1	-4.52	ControlPD1vsControlNone	ENSG00000068028
Blood CD8 T cells	3	UTP15		-0.563	-1.28	0.151	0.835	-1.67	0.114	1	-4.52	ControlPD1vsControlNone	ENSG00000164338
Blood CD8 T cells	3	SLC35E3		0.669	-0.179	1.52	1.1	1.67	0.114	1	-4.52	ControlPD1vsControlNone	ENSG00000175782
Blood CD8 T cells	3	ANKRD13A		-0.662	-1.5	0.178	1.3	-1.66	0.115	1	-4.52	ControlPD1vsControlNone	ENSG00000076513
Blood CD8 T cells	3	ANKHD1		-0.507	-1.15	0.136	1.11	-1.66	0.115	1	-4.52	ControlPD1vsControlNone	ENSG00000131503
Blood CD8 T cells	3	GALE		0.38	-0.102	0.862	0.858	1.66	0.115	1	-4.52	ControlPD1vsControlNone	ENSG00000117308
Blood CD8 T cells	3	ZNF793		0.468	-0.126	1.06	0.504	1.66	0.115	1	-4.52	ControlPD1vsControlNone	ENSG00000188227
Blood CD8 T cells	3	LRRC57		-0.576	-1.31	0.156	1.08	-1.66	0.115	1	-4.52	ControlPD1vsControlNone	ENSG00000180979
Blood CD8 T cells	3	HSD17B4		0.732	-0.199	1.66	1.6	1.66	0.115	1	-4.52	ControlPD1vsControlNone	ENSG00000133835
Blood CD8 T cells	3	ERLIN2		-0.596	-1.35	0.162	0.862	-1.66	0.115	1	-4.52	ControlPD1vsControlNone	ENSG00000147475
Blood CD8 T cells	3	PHF10		-0.605	-1.37	0.165	0.742	-1.66	0.116	1	-4.52	ControlPD1vsControlNone	ENSG00000130024
Blood CD8 T cells	3	WDR44		0.416	-0.113	0.945	0.932	1.66	0.116	1	-4.52	ControlPD1vsControlNone	ENSG00000131725
Blood CD8 T cells	3	DMXL1		-0.694	-1.58	0.189	1.85	-1.66	0.116	1	-4.52	ControlPD1vsControlNone	ENSG00000172869
Blood CD8 T cells	3	CCDC125		0.517	-0.141	1.17	0.718	1.66	0.116	1	-4.52	ControlPD1vsControlNone	ENSG00000183323
Blood CD8 T cells	3	PTGES2		-0.843	-1.92	0.231	1.71	-1.66	0.116	1	-4.52	ControlPD1vsControlNone	ENSG00000148334
Blood CD8 T cells	3	CUL2		0.709	-0.194	1.61	1.8	1.66	0.116	1	-4.52	ControlPD1vsControlNone	ENSG00000108094
Blood CD8 T cells	3	STAMBPL1		0.633	-0.174	1.44	1.42	1.66	0.116	1	-4.52	ControlPD1vsControlNone	ENSG00000138134
Blood CD8 T cells	3	CD3EAP		-0.373	-0.849	0.103	0.533	-1.65	0.117	1	-4.52	ControlPD1vsControlNone	ENSG00000117877
Blood CD8 T cells	3	ZDHHC18		-0.693	-1.58	0.191	1.03	-1.65	0.117	1	-4.52	ControlPD1vsControlNone	ENSG00000204160
Blood CD8 T cells	3	ACSL3		-0.463	-1.05	0.128	1.85	-1.65	0.117	1	-4.52	ControlPD1vsControlNone	ENSG00000123983
Blood CD8 T cells	3	TGFBR3L		0.728	-0.203	1.66	0.733	1.65	0.117	1	-4.52	ControlPD1vsControlNone	ENSG00000260001
Blood CD8 T cells	3	AC239800.3		-0.604	-1.38	0.169	1	-1.65	0.117	1	-4.52	ControlPD1vsControlNone	ENSG00000263590
Blood CD8 T cells	3	CCDC174		-0.506	-1.15	0.141	2.07	-1.65	0.117	1	-4.52	ControlPD1vsControlNone	ENSG00000154781
Blood CD8 T cells	3	ERGIC1		-0.762	-1.74	0.213	1.36	-1.65	0.117	1	-4.52	ControlPD1vsControlNone	ENSG00000113719
Blood CD8 T cells	3	RCL1		-0.517	-1.18	0.145	0.977	-1.65	0.118	1	-4.52	ControlPD1vsControlNone	ENSG00000120158
Blood CD8 T cells	3	LINC00278		0.459	-0.129	1.05	0.616	1.65	0.118	1	-4.52	ControlPD1vsControlNone	ENSG00000231535
Blood CD8 T cells	3	SH2D1A		-0.484	-1.1	0.136	2.93	-1.65	0.118	1	-4.52	ControlPD1vsControlNone	ENSG00000183918
Blood CD8 T cells	3	PPP4R3B		-0.361	-0.823	0.101	2.86	-1.65	0.118	1	-4.52	ControlPD1vsControlNone	ENSG00000275052
Blood CD8 T cells	3	IPCEF1		-0.591	-1.35	0.166	2.24	-1.65	0.118	1	-4.52	ControlPD1vsControlNone	ENSG00000074706
Blood CD8 T cells	3	AFG3L2		-0.832	-1.9	0.235	1.73	-1.65	0.118	1	-4.52	ControlPD1vsControlNone	ENSG00000141385
Blood CD8 T cells	3	SEC61B		0.293	-0.0828	0.668	4.41	1.65	0.118	1	-4.52	ControlPD1vsControlNone	ENSG00000106803
Blood CD8 T cells	3	SENP5		0.367	-0.104	0.837	1.35	1.64	0.119	1	-4.52	ControlPD1vsControlNone	ENSG00000119231
Blood CD8 T cells	3	GSTZ1		-0.522	-1.19	0.148	0.531	-1.64	0.119	1	-4.52	ControlPD1vsControlNone	ENSG00000100577
Blood CD8 T cells	3	SUGP1		-0.676	-1.54	0.193	1.47	-1.64	0.119	1	-4.52	ControlPD1vsControlNone	ENSG00000105705
Blood CD8 T cells	3	GOLGA8B		-0.887	-2.03	0.254	1.89	-1.64	0.119	1	-4.52	ControlPD1vsControlNone	ENSG00000215252
Blood CD8 T cells	3	PPIB		0.28	-0.0802	0.639	5.1	1.64	0.119	1	-4.52	ControlPD1vsControlNone	ENSG00000166794
Blood CD8 T cells	3	KMT5B		-0.802	-1.83	0.23	1.59	-1.64	0.119	1	-4.52	ControlPD1vsControlNone	ENSG00000110066
Blood CD8 T cells	3	GTF2H3		-0.693	-1.59	0.2	1.6	-1.64	0.12	1	-4.52	ControlPD1vsControlNone	ENSG00000111358
Blood CD8 T cells	3	EMC9		0.67	-0.193	1.53	1.51	1.64	0.12	1	-4.52	ControlPD1vsControlNone	ENSG00000100908
Blood CD8 T cells	3	MCM9		0.305	-0.0879	0.697	0.932	1.64	0.12	1	-4.52	ControlPD1vsControlNone	ENSG00000111877
Blood CD8 T cells	3	C3orf38		-0.706	-1.62	0.205	1.6	-1.64	0.12	1	-4.52	ControlPD1vsControlNone	ENSG00000179021
Blood CD8 T cells	3	TRIM68		-0.482	-1.1	0.14	0.543	-1.63	0.121	1	-4.52	ControlPD1vsControlNone	ENSG00000167333
Blood CD8 T cells	3	GMDS		0.587	-0.171	1.35	2.02	1.63	0.121	1	-4.52	ControlPD1vsControlNone	ENSG00000112699
Blood CD8 T cells	3	ISOC2		0.4	-0.117	0.916	1.92	1.63	0.121	1	-4.52	ControlPD1vsControlNone	ENSG00000063241
Blood CD8 T cells	3	PIK3C2A		0.628	-0.184	1.44	1.01	1.63	0.121	1	-4.52	ControlPD1vsControlNone	ENSG00000011405
Blood CD8 T cells	3	AL109741.1		-0.627	-1.44	0.184	0.918	-1.63	0.121	1	-4.52	ControlPD1vsControlNone	ENSG00000225938
Blood CD8 T cells	3	NPIPB4		-0.646	-1.48	0.189	1.04	-1.63	0.121	1	-4.53	ControlPD1vsControlNone	ENSG00000185864
Blood CD8 T cells	3	AC093323.1		-0.593	-1.36	0.174	1.35	-1.63	0.121	1	-4.53	ControlPD1vsControlNone	ENSG00000170846
Blood CD8 T cells	3	NEK7		-0.623	-1.43	0.183	1.41	-1.63	0.121	1	-4.53	ControlPD1vsControlNone	ENSG00000151414
Blood CD8 T cells	3	TMEM68		-0.517	-1.19	0.152	1.09	-1.63	0.121	1	-4.53	ControlPD1vsControlNone	ENSG00000167904
Blood CD8 T cells	3	AL390728.5		-0.595	-1.36	0.175	0.722	-1.63	0.121	1	-4.53	ControlPD1vsControlNone	ENSG00000232347
Blood CD8 T cells	3	PLEKHA1		-0.679	-1.56	0.2	2.21	-1.63	0.121	1	-4.53	ControlPD1vsControlNone	ENSG00000107679
Blood CD8 T cells	3	MAP3K12		-0.515	-1.18	0.152	0.753	-1.63	0.122	1	-4.53	ControlPD1vsControlNone	ENSG00000139625
Blood CD8 T cells	3	DHRS4L2		0.728	-0.215	1.67	1.38	1.63	0.122	1	-4.53	ControlPD1vsControlNone	ENSG00000187630
Blood CD8 T cells	3	AMD1		-0.352	-0.808	0.104	2.76	-1.63	0.122	1	-4.53	ControlPD1vsControlNone	ENSG00000123505
Blood CD8 T cells	3	MICA		-0.415	-0.952	0.122	1.11	-1.63	0.122	1	-4.53	ControlPD1vsControlNone	ENSG00000204520
Blood CD8 T cells	3	KLRK1		-0.794	-1.82	0.234	1.67	-1.63	0.122	1	-4.53	ControlPD1vsControlNone	ENSG00000213809
Blood CD8 T cells	3	AMBRA1		-0.597	-1.37	0.177	1.12	-1.63	0.122	1	-4.53	ControlPD1vsControlNone	ENSG00000110497
Blood CD8 T cells	3	C1orf216		0.517	-0.154	1.19	1.03	1.63	0.122	1	-4.53	ControlPD1vsControlNone	ENSG00000142686
Blood CD8 T cells	3	ANO10		-0.76	-1.75	0.227	0.913	-1.63	0.123	1	-4.53	ControlPD1vsControlNone	ENSG00000160746
Blood CD8 T cells	3	PEAK1		0.439	-0.131	1.01	0.597	1.63	0.123	1	-4.53	ControlPD1vsControlNone	ENSG00000173517
Blood CD8 T cells	3	MAGOHB		0.559	-0.167	1.29	1.85	1.62	0.123	1	-4.53	ControlPD1vsControlNone	ENSG00000111196
Blood CD8 T cells	3	ZNF569		0.527	-0.158	1.21	0.858	1.62	0.123	1	-4.53	ControlPD1vsControlNone	ENSG00000196437
Blood CD8 T cells	3	SH3BP2		0.448	-0.135	1.03	1.66	1.62	0.123	1	-4.53	ControlPD1vsControlNone	ENSG00000087266
Blood CD8 T cells	3	CERS4		-0.642	-1.48	0.193	1.38	-1.62	0.123	1	-4.53	ControlPD1vsControlNone	ENSG00000090661
Blood CD8 T cells	3	ZNF664		-0.672	-1.55	0.202	1.49	-1.62	0.123	1	-4.53	ControlPD1vsControlNone	ENSG00000179195
Blood CD8 T cells	3	DNAJC5		-0.505	-1.16	0.152	0.756	-1.62	0.123	1	-4.53	ControlPD1vsControlNone	ENSG00000101152
Blood CD8 T cells	3	JARID2		-0.726	-1.67	0.219	1.74	-1.62	0.123	1	-4.53	ControlPD1vsControlNone	ENSG00000008083
Blood CD8 T cells	3	RANGAP1		-0.541	-1.24	0.163	1.43	-1.62	0.123	1	-4.53	ControlPD1vsControlNone	ENSG00000100401
Blood CD8 T cells	3	PRPF38B		-0.307	-0.706	0.0925	3.4	-1.62	0.123	1	-4.53	ControlPD1vsControlNone	ENSG00000134186
Blood CD8 T cells	3	NF1		-0.658	-1.52	0.198	1.32	-1.62	0.123	1	-4.53	ControlPD1vsControlNone	ENSG00000196712
Blood CD8 T cells	3	RIC3		-0.886	-2.04	0.268	2.15	-1.62	0.124	1	-4.53	ControlPD1vsControlNone	ENSG00000166405
Blood CD8 T cells	3	TTC39C-AS1		-0.712	-1.64	0.216	1.37	-1.62	0.124	1	-4.53	ControlPD1vsControlNone	ENSG00000264745
Blood CD8 T cells	3	NLRP1		-0.43	-0.991	0.13	2.18	-1.62	0.124	1	-4.53	ControlPD1vsControlNone	ENSG00000091592
Blood CD8 T cells	3	OTUD4		0.501	-0.152	1.15	1.1	1.62	0.124	1	-4.53	ControlPD1vsControlNone	ENSG00000164164
Blood CD8 T cells	3	GPR68		-0.64	-1.47	0.194	0.943	-1.62	0.124	1	-4.53	ControlPD1vsControlNone	ENSG00000119714
Blood CD8 T cells	3	SLC26A2		-0.465	-1.07	0.141	0.836	-1.62	0.124	1	-4.53	ControlPD1vsControlNone	ENSG00000155850
Blood CD8 T cells	3	ZNF365		-0.536	-1.23	0.163	0.524	-1.62	0.124	1	-4.53	ControlPD1vsControlNone	ENSG00000138311
Blood CD8 T cells	3	SCAMP4		-0.827	-1.91	0.251	1.29	-1.62	0.124	1	-4.53	ControlPD1vsControlNone	ENSG00000227500
Blood CD8 T cells	3	LRRC8C		0.355	-0.108	0.818	1.89	1.62	0.124	1	-4.53	ControlPD1vsControlNone	ENSG00000171488
Blood CD8 T cells	3	FGFR1OP2		-0.338	-0.778	0.103	3.41	-1.62	0.124	1	-4.53	ControlPD1vsControlNone	ENSG00000111790
Blood CD8 T cells	3	CAPN10		-0.326	-0.752	0.0993	0.884	-1.62	0.124	1	-4.53	ControlPD1vsControlNone	ENSG00000142330
Blood CD8 T cells	3	TMED3		0.333	-0.101	0.768	2.45	1.62	0.124	1	-4.53	ControlPD1vsControlNone	ENSG00000166557
Blood CD8 T cells	3	THOC3		-0.353	-0.814	0.108	2.83	-1.62	0.124	1	-4.53	ControlPD1vsControlNone	ENSG00000051596
Blood CD8 T cells	3	TCTN1		0.426	-0.13	0.982	0.61	1.62	0.125	1	-4.53	ControlPD1vsControlNone	ENSG00000204852
Blood CD8 T cells	3	PRKD3		-0.837	-1.93	0.256	1.41	-1.62	0.125	1	-4.53	ControlPD1vsControlNone	ENSG00000115825
Blood CD8 T cells	3	KDF1		-0.681	-1.57	0.208	0.759	-1.62	0.125	1	-4.53	ControlPD1vsControlNone	ENSG00000175707
Blood CD8 T cells	3	AC024592.3		-0.578	-1.33	0.177	0.502	-1.62	0.125	1	-4.53	ControlPD1vsControlNone	ENSG00000267740
Blood CD8 T cells	3	XPO7		-0.57	-1.32	0.175	0.922	-1.61	0.125	1	-4.53	ControlPD1vsControlNone	ENSG00000130227
Blood CD8 T cells	3	AL357060.1		0.536	-0.165	1.24	1.03	1.61	0.125	1	-4.53	ControlPD1vsControlNone	ENSG00000237499
Blood CD8 T cells	3	VMP1		0.358	-0.11	0.826	2.78	1.61	0.125	1	-4.53	ControlPD1vsControlNone	ENSG00000062716
Blood CD8 T cells	3	AGAP2		-0.655	-1.51	0.202	1.43	-1.61	0.125	1	-4.53	ControlPD1vsControlNone	ENSG00000135439
Blood CD8 T cells	3	TJP3		-0.483	-1.11	0.149	0.641	-1.61	0.125	1	-4.53	ControlPD1vsControlNone	ENSG00000105289
Blood CD8 T cells	3	RBMXL1		-0.491	-1.13	0.152	1.19	-1.61	0.125	1	-4.53	ControlPD1vsControlNone	ENSG00000213516
Blood CD8 T cells	3	TEN1		-0.532	-1.23	0.164	1.54	-1.61	0.125	1	-4.53	ControlPD1vsControlNone	ENSG00000257949
Blood CD8 T cells	3	LFNG		-0.487	-1.12	0.15	0.576	-1.61	0.125	1	-4.53	ControlPD1vsControlNone	ENSG00000106003
Blood CD8 T cells	3	AC079922.2		-0.69	-1.59	0.213	1.4	-1.61	0.125	1	-4.53	ControlPD1vsControlNone	ENSG00000237753
Blood CD8 T cells	3	WDR43		-0.886	-2.05	0.274	1.99	-1.61	0.126	1	-4.53	ControlPD1vsControlNone	ENSG00000163811
Blood CD8 T cells	3	TMEM206		-0.584	-1.35	0.181	1.28	-1.61	0.126	1	-4.53	ControlPD1vsControlNone	ENSG00000065600
Blood CD8 T cells	3	ISG20L2		-0.551	-1.27	0.171	1.81	-1.61	0.126	1	-4.53	ControlPD1vsControlNone	ENSG00000143319
Blood CD8 T cells	3	ZNF274		0.472	-0.147	1.09	1.84	1.61	0.126	1	-4.53	ControlPD1vsControlNone	ENSG00000171606
Blood CD8 T cells	3	SYNJ2		0.744	-0.232	1.72	1.39	1.61	0.126	1	-4.53	ControlPD1vsControlNone	ENSG00000078269
Blood CD8 T cells	3	CHPF2		0.498	-0.156	1.15	1.3	1.61	0.126	1	-4.53	ControlPD1vsControlNone	ENSG00000033100
Blood CD8 T cells	3	ZBTB24		-0.621	-1.44	0.195	1.43	-1.61	0.127	1	-4.53	ControlPD1vsControlNone	ENSG00000112365
Blood CD8 T cells	3	FDX2		-0.48	-1.11	0.151	0.614	-1.61	0.127	1	-4.53	ControlPD1vsControlNone	ENSG00000267673
Blood CD8 T cells	3	CCT8		-0.291	-0.673	0.0915	3.47	-1.61	0.127	1	-4.53	ControlPD1vsControlNone	ENSG00000156261
Blood CD8 T cells	3	LRWD1		0.542	-0.171	1.25	1.49	1.61	0.127	1	-4.53	ControlPD1vsControlNone	ENSG00000161036
Blood CD8 T cells	3	ZMIZ2		-0.659	-1.53	0.208	1.09	-1.61	0.127	1	-4.53	ControlPD1vsControlNone	ENSG00000122515
Blood CD8 T cells	3	TSG101		-0.608	-1.41	0.192	1.92	-1.6	0.127	1	-4.53	ControlPD1vsControlNone	ENSG00000074319
Blood CD8 T cells	3	ZNF580		-0.838	-1.94	0.267	1.93	-1.6	0.128	1	-4.53	ControlPD1vsControlNone	ENSG00000213015
Blood CD8 T cells	3	GORASP2		0.274	-0.0871	0.634	2.66	1.6	0.128	1	-4.53	ControlPD1vsControlNone	ENSG00000115806
Blood CD8 T cells	3	BHLHE40-AS1		0.654	-0.208	1.52	0.613	1.6	0.128	1	-4.53	ControlPD1vsControlNone	ENSG00000235831
Blood CD8 T cells	3	ZNF627		-0.609	-1.41	0.194	0.784	-1.6	0.128	1	-4.53	ControlPD1vsControlNone	ENSG00000198551
Blood CD8 T cells	3	TSPAN5		-0.556	-1.29	0.177	1.49	-1.6	0.128	1	-4.53	ControlPD1vsControlNone	ENSG00000168785
Blood CD8 T cells	3	TTC21B		0.561	-0.179	1.3	1.1	1.6	0.128	1	-4.53	ControlPD1vsControlNone	ENSG00000123607
Blood CD8 T cells	3	AP005329.3		0.414	-0.132	0.96	0.554	1.6	0.128	1	-4.53	ControlPD1vsControlNone	ENSG00000272688
Blood CD8 T cells	3	BAG2		-0.835	-1.94	0.268	1.24	-1.6	0.129	1	-4.53	ControlPD1vsControlNone	ENSG00000112208
Blood CD8 T cells	3	EXOSC6		-0.721	-1.67	0.231	1.26	-1.6	0.129	1	-4.53	ControlPD1vsControlNone	ENSG00000223496
Blood CD8 T cells	3	NECAP1		-0.552	-1.28	0.178	1.76	-1.6	0.129	1	-4.53	ControlPD1vsControlNone	ENSG00000089818
Blood CD8 T cells	3	WDR35		-0.427	-0.991	0.137	0.619	-1.6	0.129	1	-4.53	ControlPD1vsControlNone	ENSG00000118965
Blood CD8 T cells	3	ATXN7L2		-0.424	-0.985	0.137	0.597	-1.6	0.129	1	-4.53	ControlPD1vsControlNone	ENSG00000162650
Blood CD8 T cells	3	C4orf46		0.502	-0.162	1.17	0.717	1.59	0.129	1	-4.53	ControlPD1vsControlNone	ENSG00000205208
Blood CD8 T cells	3	FAM84B		-0.599	-1.39	0.194	1.14	-1.59	0.129	1	-4.53	ControlPD1vsControlNone	ENSG00000168672
Blood CD8 T cells	3	AAGAB		-0.422	-0.98	0.137	2.13	-1.59	0.13	1	-4.53	ControlPD1vsControlNone	ENSG00000103591
Blood CD8 T cells	3	NAIP		0.454	-0.147	1.05	0.858	1.59	0.13	1	-4.53	ControlPD1vsControlNone	ENSG00000249437
Blood CD8 T cells	3	ACAA2		-0.388	-0.902	0.126	2.31	-1.59	0.13	1	-4.53	ControlPD1vsControlNone	ENSG00000167315
Blood CD8 T cells	3	DYNLL2		-0.737	-1.71	0.24	1.51	-1.59	0.13	1	-4.53	ControlPD1vsControlNone	ENSG00000264364
Blood CD8 T cells	3	TMEM135		-0.554	-1.29	0.181	1.14	-1.59	0.13	1	-4.53	ControlPD1vsControlNone	ENSG00000166575
Blood CD8 T cells	3	MRI1		-0.555	-1.29	0.181	1.55	-1.59	0.13	1	-4.53	ControlPD1vsControlNone	ENSG00000037757
Blood CD8 T cells	3	PPM1D		0.675	-0.221	1.57	1.29	1.59	0.13	1	-4.53	ControlPD1vsControlNone	ENSG00000170836
Blood CD8 T cells	3	CHD1L		-0.61	-1.42	0.2	1.31	-1.59	0.13	1	-4.53	ControlPD1vsControlNone	ENSG00000131778
Blood CD8 T cells	3	ZNF639		-0.589	-1.37	0.193	0.936	-1.59	0.131	1	-4.53	ControlPD1vsControlNone	ENSG00000121864
Blood CD8 T cells	3	FOSB		-0.76	-1.77	0.25	1.66	-1.59	0.131	1	-4.53	ControlPD1vsControlNone	ENSG00000125740
Blood CD8 T cells	3	EXOC5		-0.778	-1.81	0.256	1.73	-1.59	0.131	1	-4.53	ControlPD1vsControlNone	ENSG00000070367
Blood CD8 T cells	3	UBE2F		-0.74	-1.72	0.244	1.99	-1.59	0.131	1	-4.53	ControlPD1vsControlNone	ENSG00000184182
Blood CD8 T cells	3	DCAF5		-0.769	-1.79	0.254	1.93	-1.59	0.131	1	-4.53	ControlPD1vsControlNone	ENSG00000139990
Blood CD8 T cells	3	CCDC82		-0.663	-1.55	0.219	2.12	-1.59	0.131	1	-4.53	ControlPD1vsControlNone	ENSG00000149231
Blood CD8 T cells	3	TMEM106A		-0.493	-1.15	0.163	0.537	-1.59	0.131	1	-4.53	ControlPD1vsControlNone	ENSG00000184988
Blood CD8 T cells	3	SLC4A1AP		-0.471	-1.1	0.156	1.7	-1.59	0.131	1	-4.53	ControlPD1vsControlNone	ENSG00000163798
Blood CD8 T cells	3	FASTKD5		-0.459	-1.07	0.152	0.752	-1.58	0.132	1	-4.53	ControlPD1vsControlNone	ENSG00000215251
Blood CD8 T cells	3	ZNF611		-0.533	-1.24	0.177	1.03	-1.58	0.132	1	-4.53	ControlPD1vsControlNone	ENSG00000213020
Blood CD8 T cells	3	RORA		-0.382	-0.891	0.128	3.19	-1.58	0.132	1	-4.53	ControlPD1vsControlNone	ENSG00000069667
Blood CD8 T cells	3	NCOA3		-0.877	-2.05	0.294	1.91	-1.58	0.133	1	-4.53	ControlPD1vsControlNone	ENSG00000124151
Blood CD8 T cells	3	BDP1		-0.781	-1.82	0.262	2.62	-1.58	0.133	1	-4.53	ControlPD1vsControlNone	ENSG00000145734
Blood CD8 T cells	3	ACLY		0.57	-0.192	1.33	1.88	1.58	0.133	1	-4.53	ControlPD1vsControlNone	ENSG00000131473
Blood CD8 T cells	3	TPI1		0.259	-0.0871	0.604	4.56	1.58	0.133	1	-4.53	ControlPD1vsControlNone	ENSG00000111669
Blood CD8 T cells	3	POLG2		-0.64	-1.5	0.216	1.17	-1.58	0.133	1	-4.53	ControlPD1vsControlNone	ENSG00000256525
Blood CD8 T cells	3	METTL15		0.758	-0.255	1.77	1.42	1.58	0.133	1	-4.53	ControlPD1vsControlNone	ENSG00000169519
Blood CD8 T cells	3	NRBF2		-0.58	-1.36	0.196	1.79	-1.58	0.133	1	-4.53	ControlPD1vsControlNone	ENSG00000148572
Blood CD8 T cells	3	ZZEF1		-0.381	-0.892	0.129	1.51	-1.58	0.133	1	-4.53	ControlPD1vsControlNone	ENSG00000074755
Blood CD8 T cells	3	TIMMDC1		0.279	-0.0947	0.653	2.44	1.58	0.134	1	-4.53	ControlPD1vsControlNone	ENSG00000113845
Blood CD8 T cells	3	KLRF1		-0.871	-2.04	0.296	1.56	-1.58	0.134	1	-4.53	ControlPD1vsControlNone	ENSG00000150045
Blood CD8 T cells	3	JUN		-0.517	-1.21	0.175	4.3	-1.58	0.134	1	-4.53	ControlPD1vsControlNone	ENSG00000177606
Blood CD8 T cells	3	CEMIP2		-0.528	-1.23	0.179	2.17	-1.58	0.134	1	-4.53	ControlPD1vsControlNone	ENSG00000135048
Blood CD8 T cells	3	PDK1		-0.593	-1.39	0.202	1.05	-1.57	0.134	1	-4.53	ControlPD1vsControlNone	ENSG00000152256
Blood CD8 T cells	3	BCR		-0.785	-1.84	0.268	1.27	-1.57	0.134	1	-4.53	ControlPD1vsControlNone	ENSG00000186716
Blood CD8 T cells	3	CLCF1		0.41	-0.14	0.961	0.861	1.57	0.134	1	-4.53	ControlPD1vsControlNone	ENSG00000175505
Blood CD8 T cells	3	AZIN2		-0.449	-1.05	0.154	0.579	-1.57	0.134	1	-4.53	ControlPD1vsControlNone	ENSG00000142920
Blood CD8 T cells	3	SNRPD1		0.484	-0.166	1.13	3.15	1.57	0.134	1	-4.53	ControlPD1vsControlNone	ENSG00000167088
Blood CD8 T cells	3	REEP3		0.689	-0.237	1.62	1.05	1.57	0.135	1	-4.53	ControlPD1vsControlNone	ENSG00000165476
Blood CD8 T cells	3	CEP57		0.352	-0.121	0.826	2.87	1.57	0.135	1	-4.53	ControlPD1vsControlNone	ENSG00000166037
Blood CD8 T cells	3	PXYLP1		0.467	-0.161	1.1	0.69	1.57	0.135	1	-4.53	ControlPD1vsControlNone	ENSG00000155893
Blood CD8 T cells	3	NOB1		-0.315	-0.739	0.109	2.46	-1.57	0.135	1	-4.53	ControlPD1vsControlNone	ENSG00000141101
Blood CD8 T cells	3	ZNF585A		-0.432	-1.01	0.15	1.23	-1.57	0.135	1	-4.53	ControlPD1vsControlNone	ENSG00000196967
Blood CD8 T cells	3	KDM3A		-0.597	-1.4	0.207	1.46	-1.57	0.135	1	-4.53	ControlPD1vsControlNone	ENSG00000115548
Blood CD8 T cells	3	SLC35B1		0.621	-0.215	1.46	1.98	1.57	0.136	1	-4.53	ControlPD1vsControlNone	ENSG00000121073
Blood CD8 T cells	3	DENND2D		-0.36	-0.846	0.125	3.5	-1.57	0.136	1	-4.53	ControlPD1vsControlNone	ENSG00000162777
Blood CD8 T cells	3	KDM5A		-0.457	-1.07	0.159	2.76	-1.57	0.136	1	-4.53	ControlPD1vsControlNone	ENSG00000073614
Blood CD8 T cells	3	TARBP2		-0.592	-1.39	0.206	1.66	-1.57	0.136	1	-4.53	ControlPD1vsControlNone	ENSG00000139546
Blood CD8 T cells	3	BSCL2		-0.566	-1.33	0.197	1.62	-1.57	0.136	1	-4.53	ControlPD1vsControlNone	ENSG00000168000
Blood CD8 T cells	3	INIP		-0.549	-1.29	0.192	1.47	-1.56	0.136	1	-4.53	ControlPD1vsControlNone	ENSG00000148153
Blood CD8 T cells	3	SPPL2A		0.514	-0.18	1.21	2.39	1.56	0.136	1	-4.53	ControlPD1vsControlNone	ENSG00000138600
Blood CD8 T cells	3	SUFU		-0.512	-1.2	0.179	0.926	-1.56	0.136	1	-4.53	ControlPD1vsControlNone	ENSG00000107882
Blood CD8 T cells	3	DDX60		-0.755	-1.78	0.265	1.55	-1.56	0.137	1	-4.53	ControlPD1vsControlNone	ENSG00000137628
Blood CD8 T cells	3	MAIP1		-0.575	-1.35	0.202	1.1	-1.56	0.137	1	-4.53	ControlPD1vsControlNone	ENSG00000162972
Blood CD8 T cells	3	DHDDS		-0.653	-1.54	0.23	1.07	-1.56	0.137	1	-4.53	ControlPD1vsControlNone	ENSG00000117682
Blood CD8 T cells	3	AC008267.5		0.498	-0.175	1.17	0.829	1.56	0.137	1	-4.53	ControlPD1vsControlNone	ENSG00000237310
Blood CD8 T cells	3	HABP4		-0.487	-1.15	0.171	0.644	-1.56	0.137	1	-4.53	ControlPD1vsControlNone	ENSG00000130956
Blood CD8 T cells	3	RIC8B		-0.58	-1.36	0.204	0.905	-1.56	0.137	1	-4.53	ControlPD1vsControlNone	ENSG00000111785
Blood CD8 T cells	3	GPR25		-0.738	-1.74	0.26	0.881	-1.56	0.137	1	-4.53	ControlPD1vsControlNone	ENSG00000170128
Blood CD8 T cells	3	MACF1		-0.357	-0.839	0.126	3.23	-1.56	0.137	1	-4.53	ControlPD1vsControlNone	ENSG00000127603
Blood CD8 T cells	3	PHC3		-0.773	-1.82	0.273	1.91	-1.56	0.137	1	-4.53	ControlPD1vsControlNone	ENSG00000173889
Blood CD8 T cells	3	MTMR14		-0.822	-1.93	0.291	2.13	-1.56	0.137	1	-4.53	ControlPD1vsControlNone	ENSG00000163719
Blood CD8 T cells	3	BCAT2		-0.537	-1.26	0.19	1.69	-1.56	0.137	1	-4.53	ControlPD1vsControlNone	ENSG00000105552
Blood CD8 T cells	3	PARP3		-0.524	-1.23	0.186	1.08	-1.56	0.138	1	-4.53	ControlPD1vsControlNone	ENSG00000041880
Blood CD8 T cells	3	SNX10		0.398	-0.141	0.937	1.4	1.56	0.138	1	-4.53	ControlPD1vsControlNone	ENSG00000086300
Blood CD8 T cells	3	MFSD13A		0.426	-0.152	1	0.584	1.56	0.138	1	-4.53	ControlPD1vsControlNone	ENSG00000138111
Blood CD8 T cells	3	ZNF638		-0.41	-0.966	0.146	2.76	-1.56	0.138	1	-4.53	ControlPD1vsControlNone	ENSG00000075292
Blood CD8 T cells	3	HIST1H2AK		-0.394	-0.927	0.14	0.627	-1.56	0.138	1	-4.53	ControlPD1vsControlNone	ENSG00000275221
Blood CD8 T cells	3	RGL2		-0.573	-1.35	0.204	1.72	-1.56	0.138	1	-4.53	ControlPD1vsControlNone	ENSG00000237441
Blood CD8 T cells	3	ATG14		0.423	-0.151	0.997	1.5	1.55	0.139	1	-4.54	ControlPD1vsControlNone	ENSG00000126775
Blood CD8 T cells	3	SLC25A53		0.571	-0.205	1.35	1.16	1.55	0.139	1	-4.54	ControlPD1vsControlNone	ENSG00000269743
Blood CD8 T cells	3	ZNF518B		0.442	-0.159	1.04	0.972	1.55	0.139	1	-4.54	ControlPD1vsControlNone	ENSG00000178163
Blood CD8 T cells	3	MX2		-0.41	-0.968	0.147	2.01	-1.55	0.139	1	-4.54	ControlPD1vsControlNone	ENSG00000183486
Blood CD8 T cells	3	HLA-DMB		-0.465	-1.1	0.167	0.892	-1.55	0.139	1	-4.54	ControlPD1vsControlNone	ENSG00000242574
Blood CD8 T cells	3	FOSL2		-0.753	-1.78	0.271	1.29	-1.55	0.139	1	-4.54	ControlPD1vsControlNone	ENSG00000075426
Blood CD8 T cells	3	ODF2L		-0.398	-0.94	0.144	2.87	-1.55	0.14	1	-4.54	ControlPD1vsControlNone	ENSG00000122417
Blood CD8 T cells	3	FAM213B		-0.632	-1.49	0.229	1.04	-1.55	0.14	1	-4.54	ControlPD1vsControlNone	ENSG00000157870
Blood CD8 T cells	3	IKZF5		-0.526	-1.24	0.19	1.2	-1.55	0.14	1	-4.54	ControlPD1vsControlNone	ENSG00000095574
Blood CD8 T cells	3	CCDC152		-0.529	-1.25	0.192	1.1	-1.55	0.14	1	-4.54	ControlPD1vsControlNone	ENSG00000198865
Blood CD8 T cells	3	TMEM91		0.425	-0.154	1	0.681	1.55	0.14	1	-4.54	ControlPD1vsControlNone	ENSG00000142046
Blood CD8 T cells	3	ZBTB16		0.611	-0.222	1.44	0.682	1.55	0.14	1	-4.54	ControlPD1vsControlNone	ENSG00000109906
Blood CD8 T cells	3	TRIT1		0.624	-0.227	1.47	0.867	1.55	0.14	1	-4.54	ControlPD1vsControlNone	ENSG00000043514
Blood CD8 T cells	3	PTPN1		0.306	-0.111	0.724	2.65	1.55	0.14	1	-4.54	ControlPD1vsControlNone	ENSG00000196396
Blood CD8 T cells	3	NLRC3		-0.702	-1.66	0.256	2.35	-1.55	0.14	1	-4.54	ControlPD1vsControlNone	ENSG00000167984
Blood CD8 T cells	3	ABRAXAS1		-0.6	-1.42	0.219	1.98	-1.55	0.14	1	-4.54	ControlPD1vsControlNone	ENSG00000163322
Blood CD8 T cells	3	DPM3		-0.319	-0.755	0.116	3.17	-1.55	0.14	1	-4.54	ControlPD1vsControlNone	ENSG00000179085
Blood CD8 T cells	3	POLA1		0.329	-0.12	0.778	0.645	1.55	0.141	1	-4.54	ControlPD1vsControlNone	ENSG00000101868
Blood CD8 T cells	3	CCR10		0.519	-0.19	1.23	0.616	1.55	0.141	1	-4.54	ControlPD1vsControlNone	ENSG00000184451
Blood CD8 T cells	3	CCDC163		0.477	-0.175	1.13	0.649	1.54	0.141	1	-4.54	ControlPD1vsControlNone	ENSG00000280670
Blood CD8 T cells	3	ZNF211		0.368	-0.135	0.872	1.06	1.54	0.141	1	-4.54	ControlPD1vsControlNone	ENSG00000121417
Blood CD8 T cells	3	MVD		-0.408	-0.966	0.15	2.03	-1.54	0.141	1	-4.54	ControlPD1vsControlNone	ENSG00000167508
Blood CD8 T cells	3	SEC14L1		-0.853	-2.02	0.314	1.92	-1.54	0.141	1	-4.54	ControlPD1vsControlNone	ENSG00000129657
Blood CD8 T cells	3	ATP6AP2		0.252	-0.093	0.597	3.52	1.54	0.142	1	-4.54	ControlPD1vsControlNone	ENSG00000182220
Blood CD8 T cells	3	MIR22HG		-0.429	-1.02	0.158	0.71	-1.54	0.142	1	-4.54	ControlPD1vsControlNone	ENSG00000186594
Blood CD8 T cells	3	FGL2		-0.591	-1.4	0.219	0.658	-1.54	0.142	1	-4.54	ControlPD1vsControlNone	ENSG00000127951
Blood CD8 T cells	3	C1orf52		-0.537	-1.27	0.199	2.09	-1.54	0.142	1	-4.54	ControlPD1vsControlNone	ENSG00000162642
Blood CD8 T cells	3	DNAJC11		-0.548	-1.3	0.203	1.23	-1.54	0.142	1	-4.54	ControlPD1vsControlNone	ENSG00000007923
Blood CD8 T cells	3	ADAMTS10		-0.428	-1.01	0.159	0.548	-1.54	0.142	1	-4.54	ControlPD1vsControlNone	ENSG00000142303
Blood CD8 T cells	3	HINT3		-0.48	-1.14	0.179	0.822	-1.54	0.142	1	-4.54	ControlPD1vsControlNone	ENSG00000111911
Blood CD8 T cells	3	SRSF3		-0.317	-0.752	0.118	4.04	-1.54	0.142	1	-4.54	ControlPD1vsControlNone	ENSG00000112081
Blood CD8 T cells	3	HSBP1L1		-0.498	-1.18	0.187	1.46	-1.54	0.143	1	-4.54	ControlPD1vsControlNone	ENSG00000226742
Blood CD8 T cells	3	DPH6		-0.669	-1.59	0.251	1.35	-1.53	0.143	1	-4.54	ControlPD1vsControlNone	ENSG00000134146
Blood CD8 T cells	3	COX18		0.504	-0.19	1.2	0.828	1.53	0.143	1	-4.54	ControlPD1vsControlNone	ENSG00000163626
Blood CD8 T cells	3	JUNB		-0.724	-1.72	0.273	5.22	-1.53	0.144	1	-4.54	ControlPD1vsControlNone	ENSG00000171223
Blood CD8 T cells	3	ZNF217		-0.483	-1.15	0.182	1.95	-1.53	0.144	1	-4.54	ControlPD1vsControlNone	ENSG00000171940
Blood CD8 T cells	3	ZDHHC17		-0.506	-1.2	0.191	1.13	-1.53	0.144	1	-4.54	ControlPD1vsControlNone	ENSG00000186908
Blood CD8 T cells	3	ATP2A3		-0.712	-1.69	0.269	2.12	-1.53	0.144	1	-4.54	ControlPD1vsControlNone	ENSG00000074370
Blood CD8 T cells	3	COG6		0.62	-0.235	1.47	1.18	1.53	0.144	1	-4.54	ControlPD1vsControlNone	ENSG00000133103
Blood CD8 T cells	3	FBXO22		-0.454	-1.08	0.172	1.4	-1.53	0.144	1	-4.54	ControlPD1vsControlNone	ENSG00000167196
Blood CD8 T cells	3	SHLD3		0.436	-0.165	1.04	0.721	1.53	0.144	1	-4.54	ControlPD1vsControlNone	ENSG00000253251
Blood CD8 T cells	3	IGFBP3		-0.664	-1.58	0.252	1.26	-1.53	0.144	1	-4.54	ControlPD1vsControlNone	ENSG00000146674
Blood CD8 T cells	3	NBAS		-0.678	-1.61	0.258	1.67	-1.53	0.145	1	-4.54	ControlPD1vsControlNone	ENSG00000151779
Blood CD8 T cells	3	GNAS		-0.367	-0.874	0.139	2.99	-1.53	0.145	1	-4.54	ControlPD1vsControlNone	ENSG00000087460
Blood CD8 T cells	3	ZNF621		0.533	-0.203	1.27	0.818	1.53	0.145	1	-4.54	ControlPD1vsControlNone	ENSG00000172888
Blood CD8 T cells	3	BLZF1		0.383	-0.146	0.912	1.21	1.53	0.145	1	-4.54	ControlPD1vsControlNone	ENSG00000117475
Blood CD8 T cells	3	NBPF19		-0.935	-2.23	0.358	2.22	-1.53	0.145	1	-4.54	ControlPD1vsControlNone	ENSG00000271383
Blood CD8 T cells	3	ZNF684		0.388	-0.149	0.925	0.537	1.53	0.146	1	-4.54	ControlPD1vsControlNone	ENSG00000117010
Blood CD8 T cells	3	TMEM203		-0.702	-1.67	0.27	1.24	-1.53	0.146	1	-4.54	ControlPD1vsControlNone	ENSG00000187713
Blood CD8 T cells	3	FNIP1		-0.634	-1.51	0.244	1.48	-1.52	0.146	1	-4.54	ControlPD1vsControlNone	ENSG00000217128
Blood CD8 T cells	3	MON1A		-0.601	-1.43	0.232	1.27	-1.52	0.146	1	-4.54	ControlPD1vsControlNone	ENSG00000164077
Blood CD8 T cells	3	BAP1		-0.519	-1.24	0.2	0.947	-1.52	0.146	1	-4.54	ControlPD1vsControlNone	ENSG00000163930
Blood CD8 T cells	3	RPUSD4		0.331	-0.127	0.788	1.26	1.52	0.146	1	-4.54	ControlPD1vsControlNone	ENSG00000165526
Blood CD8 T cells	3	TRIM11		-0.403	-0.962	0.155	1.45	-1.52	0.146	1	-4.54	ControlPD1vsControlNone	ENSG00000154370
Blood CD8 T cells	3	EXOC8		-0.55	-1.31	0.212	1.07	-1.52	0.146	1	-4.54	ControlPD1vsControlNone	ENSG00000116903
Blood CD8 T cells	3	SMIM4		0.623	-0.242	1.49	2.07	1.52	0.147	1	-4.54	ControlPD1vsControlNone	ENSG00000168273
Blood CD8 T cells	3	PRKAA1		-0.548	-1.31	0.213	1.98	-1.52	0.147	1	-4.54	ControlPD1vsControlNone	ENSG00000132356
Blood CD8 T cells	3	ARL6		-0.607	-1.45	0.237	0.754	-1.52	0.147	1	-4.54	ControlPD1vsControlNone	ENSG00000113966
Blood CD8 T cells	3	KIAA1147		-0.493	-1.18	0.192	0.835	-1.52	0.147	1	-4.54	ControlPD1vsControlNone	ENSG00000257093
Blood CD8 T cells	3	CDK19		0.596	-0.232	1.42	0.815	1.52	0.147	1	-4.54	ControlPD1vsControlNone	ENSG00000155111
Blood CD8 T cells	3	GPN3		-0.481	-1.15	0.188	1.62	-1.52	0.147	1	-4.54	ControlPD1vsControlNone	ENSG00000111231
Blood CD8 T cells	3	COPG2		-0.505	-1.21	0.197	0.825	-1.52	0.148	1	-4.54	ControlPD1vsControlNone	ENSG00000158623
Blood CD8 T cells	3	DNAL4		0.763	-0.299	1.82	1.35	1.52	0.148	1	-4.54	ControlPD1vsControlNone	ENSG00000100246
Blood CD8 T cells	3	CCL28		0.316	-0.124	0.757	1.75	1.52	0.148	1	-4.54	ControlPD1vsControlNone	ENSG00000151882
Blood CD8 T cells	3	FOXN3		-0.99	-2.37	0.389	2.55	-1.52	0.148	1	-4.54	ControlPD1vsControlNone	ENSG00000053254
Blood CD8 T cells	3	BRD3		0.7	-0.275	1.67	1.54	1.52	0.148	1	-4.54	ControlPD1vsControlNone	ENSG00000169925
Blood CD8 T cells	3	INAFM1		0.568	-0.224	1.36	0.899	1.51	0.148	1	-4.54	ControlPD1vsControlNone	ENSG00000257704
Blood CD8 T cells	3	WWC3		-0.365	-0.875	0.144	1.16	-1.51	0.149	1	-4.54	ControlPD1vsControlNone	ENSG00000047644
Blood CD8 T cells	3	RAB33B		-0.572	-1.37	0.226	1.11	-1.51	0.149	1	-4.54	ControlPD1vsControlNone	ENSG00000172007
Blood CD8 T cells	3	SMARCD2		-0.589	-1.41	0.233	1.03	-1.51	0.149	1	-4.54	ControlPD1vsControlNone	ENSG00000108604
Blood CD8 T cells	3	EEA1		-0.442	-1.06	0.176	1.69	-1.51	0.149	1	-4.54	ControlPD1vsControlNone	ENSG00000102189
Blood CD8 T cells	3	AGPS		0.378	-0.15	0.906	1.72	1.51	0.149	1	-4.54	ControlPD1vsControlNone	ENSG00000018510
Blood CD8 T cells	3	HDAC5		-0.586	-1.41	0.233	1.4	-1.51	0.15	1	-4.54	ControlPD1vsControlNone	ENSG00000108840
Blood CD8 T cells	3	ABCA2		-0.414	-0.992	0.165	1.4	-1.51	0.15	1	-4.54	ControlPD1vsControlNone	ENSG00000107331
Blood CD8 T cells	3	NFRKB		0.472	-0.188	1.13	1.07	1.51	0.15	1	-4.54	ControlPD1vsControlNone	ENSG00000170322
Blood CD8 T cells	3	ST3GAL4		-0.549	-1.32	0.219	0.607	-1.51	0.15	1	-4.54	ControlPD1vsControlNone	ENSG00000110080
Blood CD8 T cells	3	SLA		-0.606	-1.46	0.242	2.08	-1.51	0.15	1	-4.54	ControlPD1vsControlNone	ENSG00000155926
Blood CD8 T cells	3	SLC25A26		-0.634	-1.52	0.254	2	-1.51	0.15	1	-4.54	ControlPD1vsControlNone	ENSG00000144741
Blood CD8 T cells	3	SBF2		-0.722	-1.73	0.29	0.97	-1.51	0.15	1	-4.54	ControlPD1vsControlNone	ENSG00000133812
Blood CD8 T cells	3	HACD3		0.733	-0.294	1.76	1.91	1.51	0.15	1	-4.54	ControlPD1vsControlNone	ENSG00000074696
Blood CD8 T cells	3	OSM		0.513	-0.206	1.23	1.36	1.51	0.151	1	-4.54	ControlPD1vsControlNone	ENSG00000099985
Blood CD8 T cells	3	RNASEK		-0.807	-1.94	0.326	2.18	-1.5	0.151	1	-4.54	ControlPD1vsControlNone	ENSG00000219200
Blood CD8 T cells	3	PIM2		0.309	-0.125	0.742	3.01	1.5	0.151	1	-4.54	ControlPD1vsControlNone	ENSG00000102096
Blood CD8 T cells	3	DHX58		-0.583	-1.4	0.235	0.997	-1.5	0.151	1	-4.54	ControlPD1vsControlNone	ENSG00000108771
Blood CD8 T cells	3	DHX40		-0.487	-1.17	0.197	1.19	-1.5	0.151	1	-4.54	ControlPD1vsControlNone	ENSG00000108406
Blood CD8 T cells	3	LINC00528		0.483	-0.195	1.16	0.617	1.5	0.151	1	-4.54	ControlPD1vsControlNone	ENSG00000269220
Blood CD8 T cells	3	TSNAX		0.511	-0.207	1.23	0.97	1.5	0.152	1	-4.54	ControlPD1vsControlNone	ENSG00000116918
Blood CD8 T cells	3	EDEM1		-0.666	-1.6	0.27	1.42	-1.5	0.152	1	-4.54	ControlPD1vsControlNone	ENSG00000134109
Blood CD8 T cells	3	MORN2		-0.365	-0.878	0.149	0.524	-1.5	0.152	1	-4.54	ControlPD1vsControlNone	ENSG00000188010
Blood CD8 T cells	3	THNSL1		-0.336	-0.81	0.137	0.563	-1.5	0.152	1	-4.54	ControlPD1vsControlNone	ENSG00000185875
Blood CD8 T cells	3	SMYD4		0.614	-0.251	1.48	1.06	1.5	0.152	1	-4.54	ControlPD1vsControlNone	ENSG00000186532
Blood CD8 T cells	3	SLC25A6		0.27	-0.11	0.651	5.15	1.5	0.152	1	-4.54	ControlPD1vsControlNone	ENSG00000169100
Blood CD8 T cells	3	HGH1		-0.664	-1.6	0.272	0.588	-1.5	0.153	1	-4.54	ControlPD1vsControlNone	ENSG00000235173
Blood CD8 T cells	3	NUPL2		-0.334	-0.804	0.137	2.55	-1.5	0.153	1	-4.54	ControlPD1vsControlNone	ENSG00000136243
Blood CD8 T cells	3	CFL2		0.336	-0.138	0.809	0.951	1.5	0.153	1	-4.54	ControlPD1vsControlNone	ENSG00000165410
Blood CD8 T cells	3	MOB1A		-0.356	-0.859	0.146	3.32	-1.5	0.153	1	-4.54	ControlPD1vsControlNone	ENSG00000114978
Blood CD8 T cells	3	DDX6		-0.465	-1.12	0.192	3.15	-1.5	0.153	1	-4.54	ControlPD1vsControlNone	ENSG00000110367
Blood CD8 T cells	3	DIS3		-0.408	-0.984	0.168	1.45	-1.5	0.153	1	-4.54	ControlPD1vsControlNone	ENSG00000083520
Blood CD8 T cells	3	ALKBH5		-0.656	-1.58	0.27	1.48	-1.5	0.153	1	-4.54	ControlPD1vsControlNone	ENSG00000091542
Blood CD8 T cells	3	LINC00944		-0.402	-0.97	0.166	1.49	-1.49	0.154	1	-4.54	ControlPD1vsControlNone	ENSG00000256128
Blood CD8 T cells	3	RPRD1B		-0.423	-1.02	0.175	1.02	-1.49	0.154	1	-4.54	ControlPD1vsControlNone	ENSG00000101413
Blood CD8 T cells	3	ZBTB14		0.472	-0.195	1.14	0.951	1.49	0.154	1	-4.54	ControlPD1vsControlNone	ENSG00000198081
Blood CD8 T cells	3	TIMM10B		-0.653	-1.58	0.27	1.06	-1.49	0.154	1	-4.54	ControlPD1vsControlNone	ENSG00000132286
Blood CD8 T cells	3	AL365203.2		0.433	-0.18	1.05	0.6	1.49	0.154	1	-4.54	ControlPD1vsControlNone	ENSG00000273038
Blood CD8 T cells	3	MAST3		-0.694	-1.67	0.287	1.37	-1.49	0.154	1	-4.54	ControlPD1vsControlNone	ENSG00000099308
Blood CD8 T cells	3	PTPMT1		0.39	-0.162	0.941	2.5	1.49	0.154	1	-4.54	ControlPD1vsControlNone	ENSG00000110536
Blood CD8 T cells	3	CEP128		-0.449	-1.08	0.186	0.577	-1.49	0.154	1	-4.54	ControlPD1vsControlNone	ENSG00000100629
Blood CD8 T cells	3	CD8B2		-0.823	-1.99	0.342	1.23	-1.49	0.154	1	-4.54	ControlPD1vsControlNone	ENSG00000254126
Blood CD8 T cells	3	NPTN		-0.503	-1.21	0.209	1.27	-1.49	0.154	1	-4.54	ControlPD1vsControlNone	ENSG00000156642
Blood CD8 T cells	3	ECD		-0.431	-1.04	0.179	1.47	-1.49	0.154	1	-4.54	ControlPD1vsControlNone	ENSG00000122882
Blood CD8 T cells	3	CALHM6		-0.826	-2	0.343	1.12	-1.49	0.154	1	-4.54	ControlPD1vsControlNone	ENSG00000188820
Blood CD8 T cells	3	AJM1		-0.568	-1.37	0.237	0.916	-1.49	0.155	1	-4.54	ControlPD1vsControlNone	ENSG00000232434
Blood CD8 T cells	3	FXN		-0.483	-1.17	0.202	0.721	-1.49	0.155	1	-4.54	ControlPD1vsControlNone	ENSG00000165060
Blood CD8 T cells	3	AUTS2		-0.566	-1.37	0.237	0.997	-1.49	0.155	1	-4.54	ControlPD1vsControlNone	ENSG00000158321
Blood CD8 T cells	3	TMEM243		-0.3	-0.726	0.126	3.23	-1.49	0.155	1	-4.54	ControlPD1vsControlNone	ENSG00000135185
Blood CD8 T cells	3	DVL2		-0.633	-1.53	0.266	1.51	-1.49	0.156	1	-4.54	ControlPD1vsControlNone	ENSG00000004975
Blood CD8 T cells	3	MAPK7		0.385	-0.162	0.931	0.809	1.49	0.156	1	-4.54	ControlPD1vsControlNone	ENSG00000166484
Blood CD8 T cells	3	ABHD10		0.522	-0.22	1.26	1.27	1.49	0.156	1	-4.54	ControlPD1vsControlNone	ENSG00000144827
Blood CD8 T cells	3	DUT		0.25	-0.105	0.606	3.75	1.49	0.156	1	-4.54	ControlPD1vsControlNone	ENSG00000128951
Blood CD8 T cells	3	ZNF740		-0.674	-1.63	0.283	1.06	-1.49	0.156	1	-4.54	ControlPD1vsControlNone	ENSG00000139651
Blood CD8 T cells	3	TULP4		-0.608	-1.47	0.257	1.26	-1.48	0.156	1	-4.54	ControlPD1vsControlNone	ENSG00000130338
Blood CD8 T cells	3	AK9		-0.637	-1.54	0.27	1.17	-1.48	0.156	1	-4.54	ControlPD1vsControlNone	ENSG00000155085
Blood CD8 T cells	3	TPRA1		-0.711	-1.72	0.301	1.5	-1.48	0.156	1	-4.54	ControlPD1vsControlNone	ENSG00000163870
Blood CD8 T cells	3	RANBP9		-0.406	-0.985	0.172	0.963	-1.48	0.156	1	-4.54	ControlPD1vsControlNone	ENSG00000010017
Blood CD8 T cells	3	TMED10		0.302	-0.128	0.731	3.65	1.48	0.157	1	-4.54	ControlPD1vsControlNone	ENSG00000170348
Blood CD8 T cells	3	SLC38A10		-0.511	-1.24	0.217	1.92	-1.48	0.157	1	-4.54	ControlPD1vsControlNone	ENSG00000157637
Blood CD8 T cells	3	WRN		0.495	-0.211	1.2	0.979	1.48	0.157	1	-4.54	ControlPD1vsControlNone	ENSG00000165392
Blood CD8 T cells	3	PLXNC1		-0.534	-1.29	0.227	0.677	-1.48	0.157	1	-4.54	ControlPD1vsControlNone	ENSG00000136040
Blood CD8 T cells	3	RABEP2		-0.549	-1.33	0.234	1.18	-1.48	0.157	1	-4.54	ControlPD1vsControlNone	ENSG00000177548
Blood CD8 T cells	3	APC		-0.266	-0.646	0.114	1.49	-1.48	0.157	1	-4.54	ControlPD1vsControlNone	ENSG00000134982
Blood CD8 T cells	3	GRB2		-0.252	-0.613	0.108	3.26	-1.48	0.157	1	-4.54	ControlPD1vsControlNone	ENSG00000177885
Blood CD8 T cells	3	SUN2		-0.339	-0.823	0.145	3.33	-1.48	0.158	1	-4.54	ControlPD1vsControlNone	ENSG00000100242
Blood CD8 T cells	3	SUGP2		-0.73	-1.77	0.312	1.61	-1.48	0.158	1	-4.54	ControlPD1vsControlNone	ENSG00000064607
Blood CD8 T cells	3	TRBV29-1		-0.862	-2.09	0.369	1.89	-1.48	0.158	1	-4.54	ControlPD1vsControlNone	ENSG00000232869
Blood CD8 T cells	3	GTF2I		-0.639	-1.55	0.274	2.26	-1.48	0.158	1	-4.54	ControlPD1vsControlNone	ENSG00000263001
Blood CD8 T cells	3	GBP2		-0.403	-0.978	0.173	2.98	-1.48	0.158	1	-4.54	ControlPD1vsControlNone	ENSG00000162645
Blood CD8 T cells	3	HECTD3		0.434	-0.186	1.06	1.34	1.48	0.158	1	-4.54	ControlPD1vsControlNone	ENSG00000126107
Blood CD8 T cells	3	NELFA		-0.455	-1.11	0.196	1.63	-1.48	0.158	1	-4.54	ControlPD1vsControlNone	ENSG00000185049
Blood CD8 T cells	3	ZNF668		0.631	-0.272	1.53	0.984	1.48	0.158	1	-4.55	ControlPD1vsControlNone	ENSG00000167394
Blood CD8 T cells	3	WDR86		-0.596	-1.45	0.258	1.09	-1.47	0.159	1	-4.55	ControlPD1vsControlNone	ENSG00000187260
Blood CD8 T cells	3	RPP38		-0.298	-0.725	0.129	1.51	-1.47	0.159	1	-4.55	ControlPD1vsControlNone	ENSG00000152464
Blood CD8 T cells	3	DEF8		0.408	-0.177	0.994	1.54	1.47	0.159	1	-4.55	ControlPD1vsControlNone	ENSG00000140995
Blood CD8 T cells	3	TRBV3-1		-0.816	-1.99	0.354	2.76	-1.47	0.159	1	-4.55	ControlPD1vsControlNone	ENSG00000237702
Blood CD8 T cells	3	ADAM15		0.693	-0.302	1.69	1.47	1.47	0.16	1	-4.55	ControlPD1vsControlNone	ENSG00000143537
Blood CD8 T cells	3	OPA3		-0.515	-1.25	0.224	0.705	-1.47	0.16	1	-4.55	ControlPD1vsControlNone	ENSG00000125741
Blood CD8 T cells	3	ARHGAP9		-0.302	-0.736	0.132	3.2	-1.47	0.16	1	-4.55	ControlPD1vsControlNone	ENSG00000123329
Blood CD8 T cells	3	ZNF429		-0.548	-1.34	0.239	1.46	-1.47	0.16	1	-4.55	ControlPD1vsControlNone	ENSG00000197013
Blood CD8 T cells	3	TMEM131		-0.647	-1.58	0.283	1.42	-1.47	0.16	1	-4.55	ControlPD1vsControlNone	ENSG00000075568
Blood CD8 T cells	3	PELP1		0.701	-0.307	1.71	1.54	1.47	0.16	1	-4.55	ControlPD1vsControlNone	ENSG00000141456
Blood CD8 T cells	3	HIPK3		0.643	-0.282	1.57	1.62	1.47	0.161	1	-4.55	ControlPD1vsControlNone	ENSG00000110422
Blood CD8 T cells	3	WDR20		-0.604	-1.47	0.265	1.42	-1.47	0.161	1	-4.55	ControlPD1vsControlNone	ENSG00000140153
Blood CD8 T cells	3	METTL18		-0.798	-1.95	0.351	1.47	-1.47	0.161	1	-4.55	ControlPD1vsControlNone	ENSG00000171806
Blood CD8 T cells	3	SYT11		0.494	-0.217	1.21	1.47	1.47	0.161	1	-4.55	ControlPD1vsControlNone	ENSG00000132718
Blood CD8 T cells	3	MPZL3		-0.648	-1.58	0.285	1.07	-1.47	0.161	1	-4.55	ControlPD1vsControlNone	ENSG00000160588
Blood CD8 T cells	3	PDE6B		0.629	-0.277	1.54	1.23	1.47	0.161	1	-4.55	ControlPD1vsControlNone	ENSG00000133256
Blood CD8 T cells	3	CPNE8		-0.512	-1.25	0.226	0.57	-1.46	0.162	1	-4.55	ControlPD1vsControlNone	ENSG00000139117
Blood CD8 T cells	3	LAMTOR2		0.324	-0.143	0.792	3.09	1.46	0.162	1	-4.55	ControlPD1vsControlNone	ENSG00000116586
Blood CD8 T cells	3	MAVS		-0.638	-1.56	0.282	1.39	-1.46	0.162	1	-4.55	ControlPD1vsControlNone	ENSG00000088888
Blood CD8 T cells	3	ADCK2		-0.349	-0.854	0.155	0.574	-1.46	0.162	1	-4.55	ControlPD1vsControlNone	ENSG00000133597
Blood CD8 T cells	3	TM9SF3		-0.799	-1.95	0.354	1.58	-1.46	0.162	1	-4.55	ControlPD1vsControlNone	ENSG00000077147
Blood CD8 T cells	3	USP9X		-0.558	-1.36	0.248	1.84	-1.46	0.162	1	-4.55	ControlPD1vsControlNone	ENSG00000124486
Blood CD8 T cells	3	FBXL17		-0.439	-1.07	0.195	0.917	-1.46	0.162	1	-4.55	ControlPD1vsControlNone	ENSG00000145743
Blood CD8 T cells	3	G2E3		-0.637	-1.56	0.283	1.52	-1.46	0.162	1	-4.55	ControlPD1vsControlNone	ENSG00000092140
Blood CD8 T cells	3	DNAI2		0.473	-0.21	1.16	0.506	1.46	0.162	1	-4.55	ControlPD1vsControlNone	ENSG00000171595
Blood CD8 T cells	3	DLGAP4		-0.635	-1.55	0.282	1.85	-1.46	0.162	1	-4.55	ControlPD1vsControlNone	ENSG00000080845
Blood CD8 T cells	3	GSTK1		0.251	-0.112	0.615	5.07	1.46	0.162	1	-4.55	ControlPD1vsControlNone	ENSG00000197448
Blood CD8 T cells	3	AC137767.1		0.675	-0.301	1.65	1.43	1.46	0.162	1	-4.55	ControlPD1vsControlNone	ENSG00000256092
Blood CD8 T cells	3	PUS1		0.601	-0.268	1.47	1.31	1.46	0.163	1	-4.55	ControlPD1vsControlNone	ENSG00000177192
Blood CD8 T cells	3	JAK3		0.474	-0.211	1.16	2.7	1.46	0.163	1	-4.55	ControlPD1vsControlNone	ENSG00000105639
Blood CD8 T cells	3	ZNF337		-0.51	-1.25	0.228	1.34	-1.46	0.163	1	-4.55	ControlPD1vsControlNone	ENSG00000130684
Blood CD8 T cells	3	AC020928.1		-0.534	-1.31	0.238	0.778	-1.46	0.163	1	-4.55	ControlPD1vsControlNone	ENSG00000267254
Blood CD8 T cells	3	C6orf99		-0.519	-1.27	0.232	0.728	-1.46	0.163	1	-4.55	ControlPD1vsControlNone	ENSG00000203711
Blood CD8 T cells	3	ABCA5		-0.587	-1.44	0.262	1.15	-1.46	0.163	1	-4.55	ControlPD1vsControlNone	ENSG00000154265
Blood CD8 T cells	3	ERP44		0.274	-0.122	0.67	2.86	1.46	0.163	1	-4.55	ControlPD1vsControlNone	ENSG00000023318
Blood CD8 T cells	3	HSPBAP1		-0.407	-0.997	0.182	1.07	-1.46	0.163	1	-4.55	ControlPD1vsControlNone	ENSG00000169087
Blood CD8 T cells	3	MSANTD3		0.457	-0.204	1.12	0.714	1.46	0.163	1	-4.55	ControlPD1vsControlNone	ENSG00000066697
Blood CD8 T cells	3	C19orf66		-0.275	-0.673	0.123	3.35	-1.46	0.163	1	-4.55	ControlPD1vsControlNone	ENSG00000130813
Blood CD8 T cells	3	RFC1		-0.308	-0.754	0.138	2.68	-1.46	0.163	1	-4.55	ControlPD1vsControlNone	ENSG00000035928
Blood CD8 T cells	3	QRSL1		-0.424	-1.04	0.19	0.996	-1.46	0.163	1	-4.55	ControlPD1vsControlNone	ENSG00000130348
Blood CD8 T cells	3	C3orf33		-0.359	-0.879	0.161	0.502	-1.46	0.163	1	-4.55	ControlPD1vsControlNone	ENSG00000174928
Blood CD8 T cells	3	USP32		-0.57	-1.4	0.257	1.16	-1.45	0.164	1	-4.55	ControlPD1vsControlNone	ENSG00000170832
Blood CD8 T cells	3	IRS2		-0.362	-0.888	0.164	0.562	-1.45	0.164	1	-4.55	ControlPD1vsControlNone	ENSG00000185950
Blood CD8 T cells	3	MED6		0.665	-0.301	1.63	1.62	1.45	0.164	1	-4.55	ControlPD1vsControlNone	ENSG00000133997
Blood CD8 T cells	3	ABCD2		-0.3	-0.736	0.136	1.37	-1.45	0.165	1	-4.55	ControlPD1vsControlNone	ENSG00000173208
Blood CD8 T cells	3	IL18R1		-0.655	-1.61	0.297	1.41	-1.45	0.165	1	-4.55	ControlPD1vsControlNone	ENSG00000115604
Blood CD8 T cells	3	SLC2A11		-0.744	-1.83	0.338	1.54	-1.45	0.165	1	-4.55	ControlPD1vsControlNone	ENSG00000133460
Blood CD8 T cells	3	CEP44		0.422	-0.192	1.04	1.01	1.45	0.165	1	-4.55	ControlPD1vsControlNone	ENSG00000164118
Blood CD8 T cells	3	SMCR8		-0.509	-1.25	0.232	0.723	-1.45	0.165	1	-4.55	ControlPD1vsControlNone	ENSG00000176994
Blood CD8 T cells	3	IRF7		-0.711	-1.75	0.325	2.37	-1.45	0.166	1	-4.55	ControlPD1vsControlNone	ENSG00000185507
Blood CD8 T cells	3	PSMB5		-0.61	-1.5	0.279	1.96	-1.45	0.166	1	-4.55	ControlPD1vsControlNone	ENSG00000100804
Blood CD8 T cells	3	HAUS8		0.443	-0.203	1.09	0.721	1.45	0.166	1	-4.55	ControlPD1vsControlNone	ENSG00000131351
Blood CD8 T cells	3	CDKL1		-0.366	-0.9	0.168	0.656	-1.45	0.166	1	-4.55	ControlPD1vsControlNone	ENSG00000100490
Blood CD8 T cells	3	RAB30		-0.479	-1.18	0.22	0.597	-1.45	0.166	1	-4.55	ControlPD1vsControlNone	ENSG00000137502
Blood CD8 T cells	3	GNGT2		0.378	-0.174	0.929	0.814	1.45	0.166	1	-4.55	ControlPD1vsControlNone	ENSG00000167083
Blood CD8 T cells	3	EID2		-0.577	-1.42	0.265	0.567	-1.45	0.166	1	-4.55	ControlPD1vsControlNone	ENSG00000176396
Blood CD8 T cells	3	C1GALT1C1		0.49	-0.226	1.21	1.49	1.45	0.167	1	-4.55	ControlPD1vsControlNone	ENSG00000171155
Blood CD8 T cells	3	IKBKG		-0.324	-0.797	0.149	2.25	-1.44	0.167	1	-4.55	ControlPD1vsControlNone	ENSG00000269335
Blood CD8 T cells	3	C2orf76		-0.438	-1.08	0.202	1.36	-1.44	0.167	1	-4.55	ControlPD1vsControlNone	ENSG00000186132
Blood CD8 T cells	3	GPAT3		-0.44	-1.08	0.203	0.679	-1.44	0.167	1	-4.55	ControlPD1vsControlNone	ENSG00000138678
Blood CD8 T cells	3	PRKCA		0.498	-0.23	1.23	0.864	1.44	0.167	1	-4.55	ControlPD1vsControlNone	ENSG00000154229
Blood CD8 T cells	3	FBXL20		-0.662	-1.63	0.306	1.22	-1.44	0.167	1	-4.55	ControlPD1vsControlNone	ENSG00000108306
Blood CD8 T cells	3	PARP8		-0.406	-1	0.188	3.46	-1.44	0.167	1	-4.55	ControlPD1vsControlNone	ENSG00000151883
Blood CD8 T cells	3	LINC02482		-0.625	-1.54	0.29	1.18	-1.44	0.168	1	-4.55	ControlPD1vsControlNone	ENSG00000251580
Blood CD8 T cells	3	HNRNPUL1		-0.4	-0.986	0.186	3.1	-1.44	0.168	1	-4.55	ControlPD1vsControlNone	ENSG00000105323
Blood CD8 T cells	3	AC007388.1		-0.571	-1.41	0.265	1.12	-1.44	0.168	1	-4.55	ControlPD1vsControlNone	ENSG00000231312
Blood CD8 T cells	3	MEF2A		0.541	-0.252	1.33	1.68	1.44	0.168	1	-4.55	ControlPD1vsControlNone	ENSG00000068305
Blood CD8 T cells	3	GBP5		-0.45	-1.11	0.21	3.3	-1.44	0.168	1	-4.55	ControlPD1vsControlNone	ENSG00000154451
Blood CD8 T cells	3	NMNAT1		-0.439	-1.08	0.204	0.529	-1.44	0.168	1	-4.55	ControlPD1vsControlNone	ENSG00000173614
Blood CD8 T cells	3	TCP11L2		-0.566	-1.39	0.263	1.52	-1.44	0.168	1	-4.55	ControlPD1vsControlNone	ENSG00000166046
Blood CD8 T cells	3	APMAP		-0.431	-1.06	0.201	3.35	-1.44	0.168	1	-4.55	ControlPD1vsControlNone	ENSG00000101474
Blood CD8 T cells	3	SCGB3A1		-0.987	-2.43	0.46	0.631	-1.44	0.168	1	-4.55	ControlPD1vsControlNone	ENSG00000161055
Blood CD8 T cells	3	MANEA		0.485	-0.226	1.2	0.978	1.44	0.168	1	-4.55	ControlPD1vsControlNone	ENSG00000172469
Blood CD8 T cells	3	LEPROT		0.448	-0.209	1.11	1.67	1.44	0.168	1	-4.55	ControlPD1vsControlNone	ENSG00000213625
Blood CD8 T cells	3	SLC30A6		-0.463	-1.14	0.216	1.22	-1.44	0.168	1	-4.55	ControlPD1vsControlNone	ENSG00000152683
Blood CD8 T cells	3	CYCS		0.306	-0.143	0.756	3.48	1.44	0.169	1	-4.55	ControlPD1vsControlNone	ENSG00000172115
Blood CD8 T cells	3	ABHD17B		0.465	-0.218	1.15	0.714	1.44	0.169	1	-4.55	ControlPD1vsControlNone	ENSG00000107362
Blood CD8 T cells	3	DNAJB9		0.405	-0.19	1	2.43	1.44	0.169	1	-4.55	ControlPD1vsControlNone	ENSG00000128590
Blood CD8 T cells	3	RPN1		0.279	-0.131	0.689	3.58	1.44	0.169	1	-4.55	ControlPD1vsControlNone	ENSG00000163902
Blood CD8 T cells	3	FCGBP		-0.534	-1.32	0.252	0.707	-1.44	0.169	1	-4.55	ControlPD1vsControlNone	ENSG00000275395
Blood CD8 T cells	3	RNF145		-0.605	-1.49	0.285	1.45	-1.44	0.17	1	-4.55	ControlPD1vsControlNone	ENSG00000145860
Blood CD8 T cells	3	TCTE3		0.403	-0.19	0.997	0.503	1.43	0.17	1	-4.55	ControlPD1vsControlNone	ENSG00000184786
Blood CD8 T cells	3	NDC1		-0.53	-1.31	0.25	0.797	-1.43	0.17	1	-4.55	ControlPD1vsControlNone	ENSG00000058804
Blood CD8 T cells	3	GALC		-0.552	-1.37	0.261	1.1	-1.43	0.17	1	-4.55	ControlPD1vsControlNone	ENSG00000054983
Blood CD8 T cells	3	BORA		-0.418	-1.03	0.197	0.682	-1.43	0.17	1	-4.55	ControlPD1vsControlNone	ENSG00000136122
Blood CD8 T cells	3	RBBP5		-0.539	-1.33	0.255	1.36	-1.43	0.17	1	-4.55	ControlPD1vsControlNone	ENSG00000117222
Blood CD8 T cells	3	AC245140.2		-0.649	-1.6	0.307	0.503	-1.43	0.17	1	-4.55	ControlPD1vsControlNone	ENSG00000280195
Blood CD8 T cells	3	NDUFA6		0.29	-0.138	0.718	3.74	1.43	0.171	1	-4.55	ControlPD1vsControlNone	ENSG00000184983
Blood CD8 T cells	3	SPSB3		-0.312	-0.772	0.148	3.55	-1.43	0.171	1	-4.55	ControlPD1vsControlNone	ENSG00000162032
Blood CD8 T cells	3	ZCCHC2		-0.479	-1.19	0.228	0.952	-1.43	0.171	1	-4.55	ControlPD1vsControlNone	ENSG00000141664
Blood CD8 T cells	3	TIRAP		-0.428	-1.06	0.204	0.702	-1.43	0.171	1	-4.55	ControlPD1vsControlNone	ENSG00000150455
Blood CD8 T cells	3	UBXN2B		-0.396	-0.981	0.189	0.991	-1.43	0.171	1	-4.55	ControlPD1vsControlNone	ENSG00000215114
Blood CD8 T cells	3	C16orf74		-0.633	-1.57	0.302	1.13	-1.43	0.171	1	-4.55	ControlPD1vsControlNone	ENSG00000154102
Blood CD8 T cells	3	TLDC1		-0.348	-0.863	0.166	0.604	-1.43	0.171	1	-4.55	ControlPD1vsControlNone	ENSG00000140950
Blood CD8 T cells	3	MDM4		-0.466	-1.15	0.223	2.31	-1.43	0.171	1	-4.55	ControlPD1vsControlNone	ENSG00000198625
Blood CD8 T cells	3	AC016727.1		0.643	-0.308	1.59	0.829	1.43	0.172	1	-4.55	ControlPD1vsControlNone	ENSG00000270820
Blood CD8 T cells	3	APAF1		-0.641	-1.59	0.307	1.33	-1.43	0.172	1	-4.55	ControlPD1vsControlNone	ENSG00000120868
Blood CD8 T cells	3	STK39		-0.44	-1.09	0.211	0.84	-1.43	0.172	1	-4.55	ControlPD1vsControlNone	ENSG00000198648
Blood CD8 T cells	3	FOCAD		-0.399	-0.991	0.192	0.834	-1.43	0.172	1	-4.55	ControlPD1vsControlNone	ENSG00000188352
Blood CD8 T cells	3	SEC11A		0.281	-0.135	0.698	3.72	1.43	0.172	1	-4.55	ControlPD1vsControlNone	ENSG00000140612
Blood CD8 T cells	3	RAP1GAP2		-0.707	-1.75	0.34	1.55	-1.43	0.172	1	-4.55	ControlPD1vsControlNone	ENSG00000132359
Blood CD8 T cells	3	USP44		-0.408	-1.01	0.196	0.598	-1.43	0.172	1	-4.55	ControlPD1vsControlNone	ENSG00000136014
Blood CD8 T cells	3	RBM34		-0.549	-1.36	0.264	1.95	-1.43	0.172	1	-4.55	ControlPD1vsControlNone	ENSG00000188739
Blood CD8 T cells	3	KLHL8		0.488	-0.235	1.21	0.798	1.42	0.173	1	-4.55	ControlPD1vsControlNone	ENSG00000145332
Blood CD8 T cells	3	ERMARD		0.345	-0.167	0.856	0.835	1.42	0.173	1	-4.55	ControlPD1vsControlNone	ENSG00000130023
Blood CD8 T cells	3	GAPDH		0.249	-0.121	0.619	5.94	1.42	0.173	1	-4.55	ControlPD1vsControlNone	ENSG00000111640
Blood CD8 T cells	3	ZNF785		-0.61	-1.52	0.298	0.643	-1.42	0.174	1	-4.55	ControlPD1vsControlNone	ENSG00000197162
Blood CD8 T cells	3	ALG5		-0.379	-0.943	0.185	2.5	-1.42	0.174	1	-4.55	ControlPD1vsControlNone	ENSG00000120697
Blood CD8 T cells	3	RRP15		0.617	-0.302	1.54	1.51	1.42	0.174	1	-4.55	ControlPD1vsControlNone	ENSG00000067533
Blood CD8 T cells	3	JRKL		-0.37	-0.92	0.181	0.594	-1.42	0.175	1	-4.55	ControlPD1vsControlNone	ENSG00000183340
Blood CD8 T cells	3	SREK1		-0.469	-1.17	0.23	2.48	-1.42	0.175	1	-4.55	ControlPD1vsControlNone	ENSG00000153914
Blood CD8 T cells	3	C3orf58		-0.408	-1.02	0.201	0.896	-1.42	0.175	1	-4.55	ControlPD1vsControlNone	ENSG00000181744
Blood CD8 T cells	3	C2orf74		-0.758	-1.89	0.374	1.89	-1.41	0.176	1	-4.55	ControlPD1vsControlNone	ENSG00000237651
Blood CD8 T cells	3	GALNT3		0.422	-0.208	1.05	0.68	1.41	0.176	1	-4.55	ControlPD1vsControlNone	ENSG00000115339
Blood CD8 T cells	3	TWSG1		0.412	-0.203	1.03	0.677	1.41	0.176	1	-4.55	ControlPD1vsControlNone	ENSG00000128791
Blood CD8 T cells	3	TOMM34		-0.329	-0.82	0.163	1.06	-1.41	0.176	1	-4.55	ControlPD1vsControlNone	ENSG00000025772
Blood CD8 T cells	3	SNX29		-0.681	-1.7	0.337	1.43	-1.41	0.176	1	-4.55	ControlPD1vsControlNone	ENSG00000048471
Blood CD8 T cells	3	KAT14		0.427	-0.212	1.07	0.678	1.41	0.176	1	-4.55	ControlPD1vsControlNone	ENSG00000149474
Blood CD8 T cells	3	NDUFA2		0.273	-0.135	0.681	3.64	1.41	0.177	1	-4.55	ControlPD1vsControlNone	ENSG00000131495
Blood CD8 T cells	3	NDUFAF3		0.288	-0.143	0.72	3.36	1.41	0.177	1	-4.55	ControlPD1vsControlNone	ENSG00000178057
Blood CD8 T cells	3	ASNS		-0.637	-1.59	0.317	1.22	-1.41	0.177	1	-4.55	ControlPD1vsControlNone	ENSG00000070669
Blood CD8 T cells	3	CDR2		-0.457	-1.14	0.228	1.17	-1.41	0.177	1	-4.55	ControlPD1vsControlNone	ENSG00000140743
Blood CD8 T cells	3	ABCC1		-0.424	-1.06	0.211	0.981	-1.41	0.177	1	-4.55	ControlPD1vsControlNone	ENSG00000103222
Blood CD8 T cells	3	AC016831.5		0.403	-0.201	1.01	0.581	1.41	0.177	1	-4.55	ControlPD1vsControlNone	ENSG00000271204
Blood CD8 T cells	3	SNIP1		-0.431	-1.08	0.216	1.4	-1.41	0.178	1	-4.55	ControlPD1vsControlNone	ENSG00000163877
Blood CD8 T cells	3	CSNK1G3		-0.523	-1.31	0.262	1.86	-1.41	0.178	1	-4.55	ControlPD1vsControlNone	ENSG00000151292
Blood CD8 T cells	3	C4orf48		0.327	-0.164	0.818	3.23	1.41	0.178	1	-4.55	ControlPD1vsControlNone	ENSG00000243449
Blood CD8 T cells	3	DHX16		-0.455	-1.14	0.229	1.5	-1.41	0.178	1	-4.55	ControlPD1vsControlNone	ENSG00000204560
Blood CD8 T cells	3	ZNF827		0.452	-0.227	1.13	0.689	1.4	0.178	1	-4.55	ControlPD1vsControlNone	ENSG00000151612
Blood CD8 T cells	3	ZBED5		-0.641	-1.6	0.323	1.5	-1.4	0.178	1	-4.55	ControlPD1vsControlNone	ENSG00000236287
Blood CD8 T cells	3	RREB1		-0.461	-1.16	0.232	0.964	-1.4	0.179	1	-4.55	ControlPD1vsControlNone	ENSG00000124782
Blood CD8 T cells	3	PTTG1		0.399	-0.202	1	1.9	1.4	0.179	1	-4.55	ControlPD1vsControlNone	ENSG00000164611
Blood CD8 T cells	3	EXOC2		0.491	-0.248	1.23	1.72	1.4	0.179	1	-4.55	ControlPD1vsControlNone	ENSG00000112685
Blood CD8 T cells	3	HIST1H3H		-0.34	-0.852	0.172	0.514	-1.4	0.179	1	-4.55	ControlPD1vsControlNone	ENSG00000278828
Blood CD8 T cells	3	LILRB1		-0.509	-1.28	0.258	0.882	-1.4	0.179	1	-4.55	ControlPD1vsControlNone	ENSG00000104972
Blood CD8 T cells	3	ZNF593		0.268	-0.136	0.672	2.06	1.4	0.179	1	-4.55	ControlPD1vsControlNone	ENSG00000142684
Blood CD8 T cells	3	SLC9A8		0.405	-0.206	1.02	1.35	1.4	0.18	1	-4.55	ControlPD1vsControlNone	ENSG00000197818
Blood CD8 T cells	3	PPP3CA		-0.639	-1.6	0.325	1.55	-1.4	0.18	1	-4.55	ControlPD1vsControlNone	ENSG00000138814
Blood CD8 T cells	3	TGFBR3		-0.766	-1.92	0.39	1.98	-1.4	0.18	1	-4.55	ControlPD1vsControlNone	ENSG00000069702
Blood CD8 T cells	3	HEATR5B		-0.636	-1.6	0.324	1.58	-1.4	0.18	1	-4.55	ControlPD1vsControlNone	ENSG00000008869
Blood CD8 T cells	3	FDPS		0.327	-0.167	0.82	2.8	1.4	0.18	1	-4.55	ControlPD1vsControlNone	ENSG00000160752
Blood CD8 T cells	3	DDX28		-0.492	-1.24	0.251	1.1	-1.4	0.18	1	-4.55	ControlPD1vsControlNone	ENSG00000182810
Blood CD8 T cells	3	EIF3B		-0.481	-1.21	0.246	1.45	-1.4	0.18	1	-4.55	ControlPD1vsControlNone	ENSG00000106263
Blood CD8 T cells	3	KIAA0556		-0.413	-1.04	0.211	0.703	-1.4	0.181	1	-4.55	ControlPD1vsControlNone	ENSG00000047578
Blood CD8 T cells	3	EID3		-0.612	-1.54	0.313	1.22	-1.4	0.181	1	-4.55	ControlPD1vsControlNone	ENSG00000255150
Blood CD8 T cells	3	NINJ2		0.487	-0.249	1.22	1.02	1.4	0.181	1	-4.55	ControlPD1vsControlNone	ENSG00000171840
Blood CD8 T cells	3	EHD4		-0.53	-1.33	0.271	1.47	-1.4	0.181	1	-4.55	ControlPD1vsControlNone	ENSG00000103966
Blood CD8 T cells	3	AC133644.2		0.622	-0.318	1.56	1.17	1.4	0.181	1	-4.55	ControlPD1vsControlNone	ENSG00000273445
Blood CD8 T cells	3	MRPL23		0.882	-0.453	2.22	2.01	1.4	0.181	1	-4.55	ControlPD1vsControlNone	ENSG00000214026
Blood CD8 T cells	3	CIAPIN1		-0.624	-1.57	0.321	1.67	-1.39	0.181	1	-4.55	ControlPD1vsControlNone	ENSG00000005194
Blood CD8 T cells	3	NSF		0.562	-0.289	1.41	1.52	1.39	0.181	1	-4.55	ControlPD1vsControlNone	ENSG00000073969
Blood CD8 T cells	3	AAK1		-0.483	-1.21	0.249	3.4	-1.39	0.182	1	-4.56	ControlPD1vsControlNone	ENSG00000115977
Blood CD8 T cells	3	IPMK		-0.624	-1.57	0.322	1.01	-1.39	0.182	1	-4.56	ControlPD1vsControlNone	ENSG00000151151
Blood CD8 T cells	3	SAR1B		-0.32	-0.806	0.165	2.29	-1.39	0.182	1	-4.56	ControlPD1vsControlNone	ENSG00000152700
Blood CD8 T cells	3	AMPD3		0.53	-0.274	1.33	0.773	1.39	0.182	1	-4.56	ControlPD1vsControlNone	ENSG00000133805
Blood CD8 T cells	3	POLR3GL		0.291	-0.15	0.731	3.46	1.39	0.182	1	-4.56	ControlPD1vsControlNone	ENSG00000121851
Blood CD8 T cells	3	HPS5		-0.422	-1.06	0.219	1.08	-1.39	0.182	1	-4.56	ControlPD1vsControlNone	ENSG00000110756
Blood CD8 T cells	3	NUS1		-0.726	-1.83	0.376	1.71	-1.39	0.183	1	-4.56	ControlPD1vsControlNone	ENSG00000153989
Blood CD8 T cells	3	PHAX		0.339	-0.176	0.853	2.46	1.39	0.183	1	-4.56	ControlPD1vsControlNone	ENSG00000164902
Blood CD8 T cells	3	CBL		0.637	-0.331	1.61	1.57	1.39	0.183	1	-4.56	ControlPD1vsControlNone	ENSG00000110395
Blood CD8 T cells	3	XRRA1		-0.755	-1.9	0.393	0.858	-1.39	0.183	1	-4.56	ControlPD1vsControlNone	ENSG00000166435
Blood CD8 T cells	3	KIF19		0.513	-0.267	1.29	0.537	1.39	0.183	1	-4.56	ControlPD1vsControlNone	ENSG00000196169
Blood CD8 T cells	3	ZDHHC5		0.626	-0.326	1.58	1.3	1.39	0.183	1	-4.56	ControlPD1vsControlNone	ENSG00000156599
Blood CD8 T cells	3	TRBV12-3		-0.885	-2.23	0.462	2.08	-1.39	0.183	1	-4.56	ControlPD1vsControlNone	ENSG00000274752
Blood CD8 T cells	3	AGO2		-0.543	-1.37	0.283	1.31	-1.39	0.183	1	-4.56	ControlPD1vsControlNone	ENSG00000123908
Blood CD8 T cells	3	VPS54		-0.377	-0.95	0.197	0.516	-1.39	0.183	1	-4.56	ControlPD1vsControlNone	ENSG00000143952
Blood CD8 T cells	3	TDP1		-0.503	-1.27	0.263	1.43	-1.39	0.183	1	-4.56	ControlPD1vsControlNone	ENSG00000042088
Blood CD8 T cells	3	HAGHL		-0.662	-1.67	0.346	2.1	-1.39	0.183	1	-4.56	ControlPD1vsControlNone	ENSG00000103253
Blood CD8 T cells	3	AC008443.5		0.343	-0.179	0.866	0.608	1.39	0.183	1	-4.56	ControlPD1vsControlNone	ENSG00000250222
Blood CD8 T cells	3	DTX2		-0.608	-1.53	0.318	1.23	-1.39	0.184	1	-4.56	ControlPD1vsControlNone	ENSG00000091073
Blood CD8 T cells	3	GATC		0.481	-0.252	1.21	0.831	1.39	0.184	1	-4.56	ControlPD1vsControlNone	ENSG00000257218
Blood CD8 T cells	3	SLC27A4		-0.392	-0.99	0.206	0.631	-1.39	0.184	1	-4.56	ControlPD1vsControlNone	ENSG00000167114
Blood CD8 T cells	3	TPM1		-0.341	-0.862	0.179	1.2	-1.38	0.184	1	-4.56	ControlPD1vsControlNone	ENSG00000140416
Blood CD8 T cells	3	WDR55		-0.584	-1.48	0.308	1.68	-1.38	0.185	1	-4.56	ControlPD1vsControlNone	ENSG00000120314
Blood CD8 T cells	3	PLEKHO1		-0.395	-0.998	0.208	1.62	-1.38	0.185	1	-4.56	ControlPD1vsControlNone	ENSG00000023902
Blood CD8 T cells	3	ZSCAN26		-0.469	-1.19	0.247	0.947	-1.38	0.185	1	-4.56	ControlPD1vsControlNone	ENSG00000197062
Blood CD8 T cells	3	SSX2IP		0.436	-0.23	1.1	0.824	1.38	0.185	1	-4.56	ControlPD1vsControlNone	ENSG00000117155
Blood CD8 T cells	3	CUL4B		0.378	-0.199	0.955	1.38	1.38	0.185	1	-4.56	ControlPD1vsControlNone	ENSG00000158290
Blood CD8 T cells	3	AHDC1		-0.403	-1.02	0.213	0.662	-1.38	0.185	1	-4.56	ControlPD1vsControlNone	ENSG00000126705
Blood CD8 T cells	3	NFU1		0.331	-0.175	0.836	2.49	1.38	0.185	1	-4.56	ControlPD1vsControlNone	ENSG00000169599
Blood CD8 T cells	3	METTL1		0.379	-0.2	0.957	0.537	1.38	0.185	1	-4.56	ControlPD1vsControlNone	ENSG00000037897
Blood CD8 T cells	3	MAPKAPK5-AS1		0.265	-0.14	0.67	3.06	1.38	0.186	1	-4.56	ControlPD1vsControlNone	ENSG00000234608
Blood CD8 T cells	3	ZNF263		-0.483	-1.22	0.256	1.42	-1.38	0.186	1	-4.56	ControlPD1vsControlNone	ENSG00000006194
Blood CD8 T cells	3	ZDHHC16		-0.599	-1.52	0.317	1.35	-1.38	0.186	1	-4.56	ControlPD1vsControlNone	ENSG00000171307
Blood CD8 T cells	3	UFC1		-0.302	-0.765	0.16	3.98	-1.38	0.186	1	-4.56	ControlPD1vsControlNone	ENSG00000143222
Blood CD8 T cells	3	TMEM129		-0.612	-1.55	0.325	1.42	-1.38	0.186	1	-4.56	ControlPD1vsControlNone	ENSG00000168936
Blood CD8 T cells	3	PITHD1		-0.267	-0.677	0.142	2.87	-1.38	0.186	1	-4.56	ControlPD1vsControlNone	ENSG00000057757
Blood CD8 T cells	3	CHCHD7		-0.493	-1.25	0.262	2.79	-1.38	0.186	1	-4.56	ControlPD1vsControlNone	ENSG00000170791
Blood CD8 T cells	3	TRAV19		0.76	-0.404	1.92	2.26	1.38	0.186	1	-4.56	ControlPD1vsControlNone	ENSG00000211799
Blood CD8 T cells	3	PACSIN2		-0.586	-1.48	0.312	1.31	-1.38	0.186	1	-4.56	ControlPD1vsControlNone	ENSG00000100266
Blood CD8 T cells	3	FARSB		0.387	-0.206	0.979	1.63	1.38	0.186	1	-4.56	ControlPD1vsControlNone	ENSG00000116120
Blood CD8 T cells	3	MT-CYB		-0.312	-0.791	0.166	7.01	-1.38	0.186	1	-4.56	ControlPD1vsControlNone	ENSG00000198727
Blood CD8 T cells	3	COQ8B		0.51	-0.272	1.29	1.28	1.38	0.186	1	-4.56	ControlPD1vsControlNone	ENSG00000123815
Blood CD8 T cells	3	C16orf58		-0.575	-1.46	0.307	1.29	-1.38	0.187	1	-4.56	ControlPD1vsControlNone	ENSG00000140688
Blood CD8 T cells	3	SLC25A14		-0.363	-0.92	0.194	0.907	-1.38	0.187	1	-4.56	ControlPD1vsControlNone	ENSG00000102078
Blood CD8 T cells	3	SERPINB6		0.667	-0.357	1.69	1.93	1.38	0.187	1	-4.56	ControlPD1vsControlNone	ENSG00000124570
Blood CD8 T cells	3	LIN52		0.333	-0.178	0.843	1.01	1.38	0.187	1	-4.56	ControlPD1vsControlNone	ENSG00000205659
Blood CD8 T cells	3	LINC00909		-0.514	-1.3	0.275	1.31	-1.38	0.187	1	-4.56	ControlPD1vsControlNone	ENSG00000264247
Blood CD8 T cells	3	DCAF12		-0.565	-1.43	0.303	1.19	-1.37	0.187	1	-4.56	ControlPD1vsControlNone	ENSG00000198876
Blood CD8 T cells	3	XIST		-0.695	-1.76	0.373	1.83	-1.37	0.187	1	-4.56	ControlPD1vsControlNone	ENSG00000229807
Blood CD8 T cells	3	GATD1		-0.612	-1.55	0.329	0.958	-1.37	0.188	1	-4.56	ControlPD1vsControlNone	ENSG00000177225
Blood CD8 T cells	3	ACAD11		-0.345	-0.876	0.186	0.535	-1.37	0.188	1	-4.56	ControlPD1vsControlNone	ENSG00000240303
Blood CD8 T cells	3	ZNF280D		-0.653	-1.66	0.351	1.64	-1.37	0.188	1	-4.56	ControlPD1vsControlNone	ENSG00000137871
Blood CD8 T cells	3	CIZ1		0.47	-0.253	1.19	1.31	1.37	0.188	1	-4.56	ControlPD1vsControlNone	ENSG00000148337
Blood CD8 T cells	3	MMAB		-0.706	-1.79	0.38	1.48	-1.37	0.188	1	-4.56	ControlPD1vsControlNone	ENSG00000139428
Blood CD8 T cells	3	RPUSD3		0.613	-0.33	1.56	2.37	1.37	0.188	1	-4.56	ControlPD1vsControlNone	ENSG00000156990
Blood CD8 T cells	3	CXorf57		-0.447	-1.13	0.241	1.05	-1.37	0.188	1	-4.56	ControlPD1vsControlNone	ENSG00000147231
Blood CD8 T cells	3	C9orf16		0.232	-0.125	0.59	4.34	1.37	0.188	1	-4.56	ControlPD1vsControlNone	ENSG00000171159
Blood CD8 T cells	3	TM9SF4		0.51	-0.276	1.3	1.6	1.37	0.188	1	-4.56	ControlPD1vsControlNone	ENSG00000101337
Blood CD8 T cells	3	AC139530.1		0.305	-0.165	0.774	1.43	1.37	0.188	1	-4.56	ControlPD1vsControlNone	ENSG00000262049
Blood CD8 T cells	3	EIF2B2		-0.669	-1.7	0.362	1.55	-1.37	0.189	1	-4.56	ControlPD1vsControlNone	ENSG00000119718
Blood CD8 T cells	3	TTC39C		-0.399	-1.02	0.217	2.85	-1.37	0.189	1	-4.56	ControlPD1vsControlNone	ENSG00000168234
Blood CD8 T cells	3	BAHD1		-0.375	-0.952	0.203	0.644	-1.37	0.189	1	-4.56	ControlPD1vsControlNone	ENSG00000140320
Blood CD8 T cells	3	CMTM8		-0.599	-1.52	0.326	0.745	-1.37	0.189	1	-4.56	ControlPD1vsControlNone	ENSG00000170293
Blood CD8 T cells	3	MKS1		-0.502	-1.28	0.273	0.915	-1.37	0.189	1	-4.56	ControlPD1vsControlNone	ENSG00000011143
Blood CD8 T cells	3	TOPORS		-0.645	-1.64	0.351	1.75	-1.37	0.189	1	-4.56	ControlPD1vsControlNone	ENSG00000197579
Blood CD8 T cells	3	SMG7		-0.427	-1.09	0.232	1.65	-1.37	0.189	1	-4.56	ControlPD1vsControlNone	ENSG00000116698
Blood CD8 T cells	3	SPAG16		0.439	-0.239	1.12	1.31	1.37	0.189	1	-4.56	ControlPD1vsControlNone	ENSG00000144451
Blood CD8 T cells	3	PUS10		-0.44	-1.12	0.24	0.708	-1.37	0.19	1	-4.56	ControlPD1vsControlNone	ENSG00000162927
Blood CD8 T cells	3	ZNF277		0.328	-0.178	0.834	2.31	1.37	0.19	1	-4.56	ControlPD1vsControlNone	ENSG00000198839
Blood CD8 T cells	3	TRDC		-0.842	-2.14	0.459	1.55	-1.37	0.19	1	-4.56	ControlPD1vsControlNone	ENSG00000211829
Blood CD8 T cells	3	TMC8		-0.252	-0.643	0.138	3.26	-1.37	0.19	1	-4.56	ControlPD1vsControlNone	ENSG00000167895
Blood CD8 T cells	3	ACO1		-0.39	-0.994	0.213	0.64	-1.37	0.19	1	-4.56	ControlPD1vsControlNone	ENSG00000122729
Blood CD8 T cells	3	PRAF2		0.389	-0.213	0.991	1.04	1.36	0.19	1	-4.56	ControlPD1vsControlNone	ENSG00000243279
Blood CD8 T cells	3	MSTO1		-0.587	-1.49	0.321	1.08	-1.36	0.19	1	-4.56	ControlPD1vsControlNone	ENSG00000125459
Blood CD8 T cells	3	TNFAIP8L2		-0.6	-1.53	0.329	1.21	-1.36	0.19	1	-4.56	ControlPD1vsControlNone	ENSG00000163154
Blood CD8 T cells	3	MTFR1L		0.472	-0.259	1.2	1.56	1.36	0.19	1	-4.56	ControlPD1vsControlNone	ENSG00000117640
Blood CD8 T cells	3	PRIM2		-0.518	-1.32	0.284	1.2	-1.36	0.191	1	-4.56	ControlPD1vsControlNone	ENSG00000146143
Blood CD8 T cells	3	ZNF140		0.466	-0.256	1.19	1.23	1.36	0.191	1	-4.56	ControlPD1vsControlNone	ENSG00000196387
Blood CD8 T cells	3	TMEM182		0.31	-0.17	0.79	0.654	1.36	0.191	1	-4.56	ControlPD1vsControlNone	ENSG00000170417
Blood CD8 T cells	3	APBA2		-0.588	-1.5	0.323	1.51	-1.36	0.191	1	-4.56	ControlPD1vsControlNone	ENSG00000034053
Blood CD8 T cells	3	TMEM127		0.492	-0.27	1.25	1.05	1.36	0.191	1	-4.56	ControlPD1vsControlNone	ENSG00000135956
Blood CD8 T cells	3	PHF5A		-0.259	-0.661	0.143	2.47	-1.36	0.191	1	-4.56	ControlPD1vsControlNone	ENSG00000100410
Blood CD8 T cells	3	PTPN7		0.441	-0.243	1.13	2.53	1.36	0.191	1	-4.56	ControlPD1vsControlNone	ENSG00000143851
Blood CD8 T cells	3	SIK2		0.462	-0.255	1.18	0.871	1.36	0.191	1	-4.56	ControlPD1vsControlNone	ENSG00000170145
Blood CD8 T cells	3	MANBA		-0.569	-1.45	0.314	1.8	-1.36	0.191	1	-4.56	ControlPD1vsControlNone	ENSG00000109323
Blood CD8 T cells	3	NUAK2		-0.431	-1.1	0.237	0.702	-1.36	0.191	1	-4.56	ControlPD1vsControlNone	ENSG00000163545
Blood CD8 T cells	3	SETD1A		-0.53	-1.35	0.292	0.826	-1.36	0.191	1	-4.56	ControlPD1vsControlNone	ENSG00000099381
Blood CD8 T cells	3	PPP1R15A		-0.708	-1.81	0.39	2.69	-1.36	0.192	1	-4.56	ControlPD1vsControlNone	ENSG00000087074
Blood CD8 T cells	3	C7orf31		0.298	-0.164	0.76	0.918	1.36	0.192	1	-4.56	ControlPD1vsControlNone	ENSG00000153790
Blood CD8 T cells	3	CALU		-0.647	-1.65	0.357	1.41	-1.36	0.192	1	-4.56	ControlPD1vsControlNone	ENSG00000128595
Blood CD8 T cells	3	MT-ND4L		-0.282	-0.719	0.156	6.92	-1.36	0.192	1	-4.56	ControlPD1vsControlNone	ENSG00000212907
Blood CD8 T cells	3	MYC		0.318	-0.176	0.813	3.41	1.36	0.192	1	-4.56	ControlPD1vsControlNone	ENSG00000136997
Blood CD8 T cells	3	CEP78		-0.551	-1.41	0.304	1.83	-1.36	0.192	1	-4.56	ControlPD1vsControlNone	ENSG00000148019
Blood CD8 T cells	3	ICAM1		-0.415	-1.06	0.229	0.617	-1.36	0.192	1	-4.56	ControlPD1vsControlNone	ENSG00000090339
Blood CD8 T cells	3	ZNHIT2		-0.433	-1.1	0.239	1.22	-1.36	0.192	1	-4.56	ControlPD1vsControlNone	ENSG00000174276
Blood CD8 T cells	3	PMF1		-0.479	-1.22	0.265	0.643	-1.36	0.192	1	-4.56	ControlPD1vsControlNone	ENSG00000160783
Blood CD8 T cells	3	PITRM1		-0.504	-1.29	0.279	1.26	-1.36	0.192	1	-4.56	ControlPD1vsControlNone	ENSG00000107959
Blood CD8 T cells	3	DERA		-0.597	-1.53	0.331	1.42	-1.36	0.192	1	-4.56	ControlPD1vsControlNone	ENSG00000023697
Blood CD8 T cells	3	CEBPZOS		-0.305	-0.78	0.169	2.83	-1.36	0.192	1	-4.56	ControlPD1vsControlNone	ENSG00000218739
Blood CD8 T cells	3	PNPO		0.366	-0.203	0.935	0.593	1.36	0.193	1	-4.56	ControlPD1vsControlNone	ENSG00000108439
Blood CD8 T cells	3	ALDH6A1		0.368	-0.205	0.941	0.977	1.36	0.193	1	-4.56	ControlPD1vsControlNone	ENSG00000119711
Blood CD8 T cells	3	PLEKHF1		0.555	-0.31	1.42	1.89	1.35	0.194	1	-4.56	ControlPD1vsControlNone	ENSG00000166289
Blood CD8 T cells	3	FYCO1		0.456	-0.255	1.17	1.13	1.35	0.194	1	-4.56	ControlPD1vsControlNone	ENSG00000163820
Blood CD8 T cells	3	KIAA2026		-0.633	-1.62	0.354	1.69	-1.35	0.194	1	-4.56	ControlPD1vsControlNone	ENSG00000183354
Blood CD8 T cells	3	TRIM32		0.628	-0.352	1.61	0.887	1.35	0.194	1	-4.56	ControlPD1vsControlNone	ENSG00000119401
Blood CD8 T cells	3	TRBV2		-0.865	-2.21	0.485	1.81	-1.35	0.194	1	-4.56	ControlPD1vsControlNone	ENSG00000226660
Blood CD8 T cells	3	RNF121		-0.61	-1.56	0.343	1.27	-1.35	0.194	1	-4.56	ControlPD1vsControlNone	ENSG00000137522
Blood CD8 T cells	3	CRYZ		0.574	-0.324	1.47	1.91	1.35	0.195	1	-4.56	ControlPD1vsControlNone	ENSG00000116791
Blood CD8 T cells	3	SENP1		-0.503	-1.29	0.284	1.04	-1.35	0.195	1	-4.56	ControlPD1vsControlNone	ENSG00000079387
Blood CD8 T cells	3	FBXO31		0.333	-0.188	0.855	1.19	1.35	0.195	1	-4.56	ControlPD1vsControlNone	ENSG00000103264
Blood CD8 T cells	3	RPL22L1		0.255	-0.144	0.653	3.92	1.35	0.195	1	-4.56	ControlPD1vsControlNone	ENSG00000163584
Blood CD8 T cells	3	LINC01534		-0.39	-1	0.221	0.6	-1.35	0.196	1	-4.56	ControlPD1vsControlNone	ENSG00000225975
Blood CD8 T cells	3	GRK6		-0.284	-0.729	0.161	2.23	-1.35	0.196	1	-4.56	ControlPD1vsControlNone	ENSG00000198055
Blood CD8 T cells	3	BRD3OS		-0.706	-1.81	0.401	1.3	-1.35	0.196	1	-4.56	ControlPD1vsControlNone	ENSG00000235106
Blood CD8 T cells	3	DNMT3A		-0.724	-1.86	0.411	1.4	-1.35	0.196	1	-4.56	ControlPD1vsControlNone	ENSG00000119772
Blood CD8 T cells	3	TRPC4AP		-0.483	-1.24	0.275	1.99	-1.35	0.196	1	-4.56	ControlPD1vsControlNone	ENSG00000100991
Blood CD8 T cells	3	PCED1A		-0.5	-1.28	0.285	1.82	-1.35	0.196	1	-4.56	ControlPD1vsControlNone	ENSG00000132635
Blood CD8 T cells	3	FANCL		0.421	-0.239	1.08	0.617	1.35	0.196	1	-4.56	ControlPD1vsControlNone	ENSG00000115392
Blood CD8 T cells	3	DHRS12		0.361	-0.206	0.927	1.48	1.34	0.197	1	-4.56	ControlPD1vsControlNone	ENSG00000102796
Blood CD8 T cells	3	FAHD2B		-0.517	-1.33	0.295	1.46	-1.34	0.197	1	-4.56	ControlPD1vsControlNone	ENSG00000144199
Blood CD8 T cells	3	PCAT1		0.41	-0.234	1.05	0.884	1.34	0.197	1	-4.56	ControlPD1vsControlNone	ENSG00000253438
Blood CD8 T cells	3	NDUFAF6		-0.407	-1.05	0.234	1.27	-1.34	0.198	1	-4.56	ControlPD1vsControlNone	ENSG00000156170
Blood CD8 T cells	3	TNPO3		-0.392	-1.01	0.225	1.48	-1.34	0.198	1	-4.56	ControlPD1vsControlNone	ENSG00000064419
Blood CD8 T cells	3	PCED1B		0.259	-0.149	0.666	2.94	1.34	0.198	1	-4.56	ControlPD1vsControlNone	ENSG00000179715
Blood CD8 T cells	3	OTUD5		-0.596	-1.53	0.342	1.3	-1.34	0.198	1	-4.56	ControlPD1vsControlNone	ENSG00000068308
Blood CD8 T cells	3	DHRS7B		0.43	-0.248	1.11	0.701	1.34	0.198	1	-4.56	ControlPD1vsControlNone	ENSG00000109016
Blood CD8 T cells	3	MOB1B		-0.375	-0.966	0.216	0.511	-1.34	0.198	1	-4.56	ControlPD1vsControlNone	ENSG00000173542
Blood CD8 T cells	3	AASDH		-0.613	-1.58	0.355	1.41	-1.34	0.199	1	-4.56	ControlPD1vsControlNone	ENSG00000157426
Blood CD8 T cells	3	MTOR		-0.336	-0.867	0.195	1.25	-1.34	0.199	1	-4.56	ControlPD1vsControlNone	ENSG00000198793
Blood CD8 T cells	3	DGKE		-0.469	-1.21	0.272	1.65	-1.34	0.199	1	-4.56	ControlPD1vsControlNone	ENSG00000153933
Blood CD8 T cells	3	MPP7		-0.264	-0.682	0.153	1.23	-1.34	0.199	1	-4.56	ControlPD1vsControlNone	ENSG00000150054
Blood CD8 T cells	3	MSC-AS1		0.344	-0.199	0.887	0.51	1.34	0.199	1	-4.56	ControlPD1vsControlNone	ENSG00000235531
Blood CD8 T cells	3	LRRC8C-DT		-0.386	-0.996	0.224	0.792	-1.34	0.199	1	-4.56	ControlPD1vsControlNone	ENSG00000231999
Blood CD8 T cells	3	IKZF1		-0.263	-0.678	0.153	3.5	-1.34	0.199	1	-4.56	ControlPD1vsControlNone	ENSG00000185811
Blood CD8 T cells	3	CHCHD10		0.772	-0.448	1.99	2.63	1.34	0.199	1	-4.56	ControlPD1vsControlNone	ENSG00000250479
Blood CD8 T cells	3	TTC19		-0.501	-1.29	0.291	2.03	-1.34	0.2	1	-4.56	ControlPD1vsControlNone	ENSG00000011295
Blood CD8 T cells	3	C21orf62-AS1		-0.56	-1.45	0.326	0.861	-1.33	0.2	1	-4.56	ControlPD1vsControlNone	ENSG00000205930
Blood CD8 T cells	3	TRAK2		-0.672	-1.74	0.391	1.72	-1.33	0.2	1	-4.56	ControlPD1vsControlNone	ENSG00000115993
Blood CD8 T cells	3	FPGT		0.419	-0.244	1.08	0.539	1.33	0.2	1	-4.56	ControlPD1vsControlNone	ENSG00000254685
Blood CD8 T cells	3	C1orf159		0.475	-0.277	1.23	0.733	1.33	0.2	1	-4.56	ControlPD1vsControlNone	ENSG00000131591
Blood CD8 T cells	3	INTS13		0.598	-0.349	1.55	1.45	1.33	0.2	1	-4.56	ControlPD1vsControlNone	ENSG00000064102
Blood CD8 T cells	3	CCAR2		0.34	-0.199	0.878	1.72	1.33	0.2	1	-4.56	ControlPD1vsControlNone	ENSG00000158941
Blood CD8 T cells	3	XPR1		-0.475	-1.23	0.277	0.985	-1.33	0.2	1	-4.56	ControlPD1vsControlNone	ENSG00000143324
Blood CD8 T cells	3	GIN1		-0.541	-1.4	0.316	0.923	-1.33	0.2	1	-4.56	ControlPD1vsControlNone	ENSG00000145723
Blood CD8 T cells	3	SLC25A37		-0.478	-1.24	0.28	1.22	-1.33	0.201	1	-4.56	ControlPD1vsControlNone	ENSG00000147454
Blood CD8 T cells	3	TRAV4		-0.661	-1.71	0.387	1.58	-1.33	0.201	1	-4.56	ControlPD1vsControlNone	ENSG00000211778
Blood CD8 T cells	3	PNPLA6		0.634	-0.372	1.64	1.46	1.33	0.201	1	-4.56	ControlPD1vsControlNone	ENSG00000032444
Blood CD8 T cells	3	PIK3CG		-0.344	-0.891	0.202	1.33	-1.33	0.201	1	-4.56	ControlPD1vsControlNone	ENSG00000105851
Blood CD8 T cells	3	ZDHHC6		-0.341	-0.883	0.201	2.55	-1.33	0.201	1	-4.56	ControlPD1vsControlNone	ENSG00000023041
Blood CD8 T cells	3	COQ6		-0.583	-1.51	0.343	1.53	-1.33	0.201	1	-4.56	ControlPD1vsControlNone	ENSG00000119723
Blood CD8 T cells	3	TRBV10-2		0.829	-0.488	2.15	0.959	1.33	0.202	1	-4.56	ControlPD1vsControlNone	ENSG00000229769
Blood CD8 T cells	3	BCLAF1		-0.422	-1.09	0.249	3.27	-1.33	0.202	1	-4.56	ControlPD1vsControlNone	ENSG00000029363
Blood CD8 T cells	3	FXR1		-0.366	-0.947	0.215	2.75	-1.33	0.202	1	-4.56	ControlPD1vsControlNone	ENSG00000114416
Blood CD8 T cells	3	PLEC		-0.286	-0.741	0.169	2.51	-1.33	0.202	1	-4.56	ControlPD1vsControlNone	ENSG00000178209
Blood CD8 T cells	3	LINC00092		-0.376	-0.975	0.222	0.604	-1.33	0.202	1	-4.56	ControlPD1vsControlNone	ENSG00000225194
Blood CD8 T cells	3	OLFM2		0.624	-0.368	1.62	1.03	1.33	0.202	1	-4.56	ControlPD1vsControlNone	ENSG00000105088
Blood CD8 T cells	3	MAPKAPK3		0.638	-0.377	1.65	2.53	1.33	0.202	1	-4.56	ControlPD1vsControlNone	ENSG00000114738
Blood CD8 T cells	3	ATG16L2		-0.298	-0.772	0.176	2.29	-1.33	0.202	1	-4.56	ControlPD1vsControlNone	ENSG00000168010
Blood CD8 T cells	3	SLC22A18		0.405	-0.24	1.05	1.04	1.33	0.202	1	-4.56	ControlPD1vsControlNone	ENSG00000110628
Blood CD8 T cells	3	EXOSC3		-0.48	-1.24	0.284	1.57	-1.33	0.203	1	-4.56	ControlPD1vsControlNone	ENSG00000107371
Blood CD8 T cells	3	SDHA		0.269	-0.16	0.698	3.02	1.33	0.203	1	-4.56	ControlPD1vsControlNone	ENSG00000073578
Blood CD8 T cells	3	MBD2		-0.358	-0.928	0.212	1.36	-1.33	0.203	1	-4.56	ControlPD1vsControlNone	ENSG00000134046
Blood CD8 T cells	3	ZNF717		0.407	-0.242	1.06	0.643	1.32	0.203	1	-4.56	ControlPD1vsControlNone	ENSG00000227124
Blood CD8 T cells	3	NDOR1		0.406	-0.241	1.05	0.923	1.32	0.203	1	-4.56	ControlPD1vsControlNone	ENSG00000188566
Blood CD8 T cells	3	HIBCH		-0.597	-1.55	0.355	1.48	-1.32	0.203	1	-4.56	ControlPD1vsControlNone	ENSG00000198130
Blood CD8 T cells	3	KRBOX4		-0.278	-0.721	0.165	1.89	-1.32	0.203	1	-4.56	ControlPD1vsControlNone	ENSG00000147121
Blood CD8 T cells	3	KBTBD3		-0.576	-1.49	0.343	1.52	-1.32	0.203	1	-4.56	ControlPD1vsControlNone	ENSG00000182359
Blood CD8 T cells	3	VRK2		0.41	-0.244	1.06	1.53	1.32	0.204	1	-4.56	ControlPD1vsControlNone	ENSG00000028116
Blood CD8 T cells	3	ABCC5		0.301	-0.18	0.782	1.09	1.32	0.204	1	-4.56	ControlPD1vsControlNone	ENSG00000114770
Blood CD8 T cells	3	CHMP3		-0.359	-0.932	0.215	2.31	-1.32	0.204	1	-4.56	ControlPD1vsControlNone	ENSG00000115561
Blood CD8 T cells	3	DAGLB		-0.395	-1.03	0.237	0.69	-1.32	0.204	1	-4.56	ControlPD1vsControlNone	ENSG00000164535
Blood CD8 T cells	3	CCZ1		-0.384	-0.997	0.23	0.678	-1.32	0.204	1	-4.56	ControlPD1vsControlNone	ENSG00000122674
Blood CD8 T cells	3	GZMB		1.12	-0.67	2.91	3.08	1.32	0.204	1	-4.56	ControlPD1vsControlNone	ENSG00000100453
Blood CD8 T cells	3	STX6		-0.533	-1.38	0.319	0.756	-1.32	0.204	1	-4.56	ControlPD1vsControlNone	ENSG00000135823
Blood CD8 T cells	3	MON2		-0.52	-1.35	0.312	1.97	-1.32	0.204	1	-4.56	ControlPD1vsControlNone	ENSG00000061987
Blood CD8 T cells	3	ARSK		-0.578	-1.5	0.346	1.02	-1.32	0.204	1	-4.56	ControlPD1vsControlNone	ENSG00000164291
Blood CD8 T cells	3	ZNF680		0.524	-0.314	1.36	1.16	1.32	0.205	1	-4.56	ControlPD1vsControlNone	ENSG00000173041
Blood CD8 T cells	3	ZFP64		-0.407	-1.06	0.244	0.582	-1.32	0.205	1	-4.56	ControlPD1vsControlNone	ENSG00000020256
Blood CD8 T cells	3	APLP2		-0.316	-0.821	0.19	1.61	-1.32	0.205	1	-4.56	ControlPD1vsControlNone	ENSG00000084234
Blood CD8 T cells	3	SPATA20		0.424	-0.255	1.1	0.994	1.32	0.205	1	-4.56	ControlPD1vsControlNone	ENSG00000006282
Blood CD8 T cells	3	CEP350		-0.403	-1.05	0.242	2.16	-1.32	0.205	1	-4.56	ControlPD1vsControlNone	ENSG00000135837
Blood CD8 T cells	3	ANKFY1		-0.507	-1.32	0.305	1.21	-1.32	0.205	1	-4.56	ControlPD1vsControlNone	ENSG00000185722
Blood CD8 T cells	3	SPEF2		0.491	-0.295	1.28	1.06	1.32	0.205	1	-4.56	ControlPD1vsControlNone	ENSG00000152582
Blood CD8 T cells	3	CMC1		-0.71	-1.85	0.428	3.41	-1.32	0.205	1	-4.56	ControlPD1vsControlNone	ENSG00000187118
Blood CD8 T cells	3	TRAPPC8		-0.557	-1.45	0.336	1.17	-1.32	0.205	1	-4.56	ControlPD1vsControlNone	ENSG00000153339
Blood CD8 T cells	3	CTDSP2		-0.492	-1.28	0.297	1.71	-1.32	0.206	1	-4.56	ControlPD1vsControlNone	ENSG00000175215
Blood CD8 T cells	3	AC009061.2		-0.474	-1.23	0.286	0.935	-1.32	0.206	1	-4.56	ControlPD1vsControlNone	ENSG00000270049
Blood CD8 T cells	3	MORC2		-0.598	-1.56	0.361	1.13	-1.32	0.206	1	-4.56	ControlPD1vsControlNone	ENSG00000133422
Blood CD8 T cells	3	CYB561		-0.675	-1.76	0.408	1.98	-1.32	0.206	1	-4.56	ControlPD1vsControlNone	ENSG00000008283
Blood CD8 T cells	3	CYFIP2		0.276	-0.167	0.718	3.37	1.32	0.206	1	-4.56	ControlPD1vsControlNone	ENSG00000055163
Blood CD8 T cells	3	C22orf34		-0.344	-0.896	0.208	0.847	-1.32	0.206	1	-4.56	ControlPD1vsControlNone	ENSG00000188511
Blood CD8 T cells	3	APPL2		-0.421	-1.1	0.255	0.719	-1.31	0.206	1	-4.56	ControlPD1vsControlNone	ENSG00000136044
Blood CD8 T cells	3	USP22		-0.597	-1.56	0.362	1.43	-1.31	0.207	1	-4.56	ControlPD1vsControlNone	ENSG00000124422
Blood CD8 T cells	3	TENT2		-0.649	-1.69	0.395	1.92	-1.31	0.207	1	-4.56	ControlPD1vsControlNone	ENSG00000164329
Blood CD8 T cells	3	PGLS		0.238	-0.145	0.622	3.54	1.31	0.207	1	-4.56	ControlPD1vsControlNone	ENSG00000130313
Blood CD8 T cells	3	THRAP3		-0.264	-0.688	0.16	3.27	-1.31	0.207	1	-4.56	ControlPD1vsControlNone	ENSG00000054118
Blood CD8 T cells	3	TTC3		-0.331	-0.864	0.201	3.32	-1.31	0.207	1	-4.56	ControlPD1vsControlNone	ENSG00000182670
Blood CD8 T cells	3	HMGCS1		-0.569	-1.48	0.346	1.11	-1.31	0.207	1	-4.56	ControlPD1vsControlNone	ENSG00000112972
Blood CD8 T cells	3	TRAM1		0.269	-0.164	0.703	3.78	1.31	0.207	1	-4.56	ControlPD1vsControlNone	ENSG00000067167
Blood CD8 T cells	3	LINC00324		-0.52	-1.36	0.317	1.65	-1.31	0.207	1	-4.56	ControlPD1vsControlNone	ENSG00000178977
Blood CD8 T cells	3	LMO7		-0.491	-1.28	0.3	0.7	-1.31	0.208	1	-4.56	ControlPD1vsControlNone	ENSG00000136153
Blood CD8 T cells	3	HS3ST3B1		0.416	-0.254	1.09	1.08	1.31	0.208	1	-4.56	ControlPD1vsControlNone	ENSG00000125430
Blood CD8 T cells	3	TMEM256		0.239	-0.146	0.624	3.41	1.31	0.208	1	-4.56	ControlPD1vsControlNone	ENSG00000205544
Blood CD8 T cells	3	LYZ		0.739	-0.452	1.93	1.3	1.31	0.208	1	-4.56	ControlPD1vsControlNone	ENSG00000090382
Blood CD8 T cells	3	TUBE1		-0.473	-1.24	0.29	1.21	-1.31	0.208	1	-4.57	ControlPD1vsControlNone	ENSG00000074935
Blood CD8 T cells	3	FLNB		-0.388	-1.01	0.238	0.944	-1.31	0.208	1	-4.57	ControlPD1vsControlNone	ENSG00000136068
Blood CD8 T cells	3	GSR		-0.573	-1.5	0.352	1.22	-1.31	0.209	1	-4.57	ControlPD1vsControlNone	ENSG00000104687
Blood CD8 T cells	3	GM2A		-0.508	-1.33	0.313	0.896	-1.31	0.209	1	-4.57	ControlPD1vsControlNone	ENSG00000196743
Blood CD8 T cells	3	TRBV23-1		0.628	-0.387	1.64	0.63	1.31	0.209	1	-4.57	ControlPD1vsControlNone	ENSG00000211749
Blood CD8 T cells	3	MOB4		-0.304	-0.796	0.188	2.41	-1.31	0.209	1	-4.57	ControlPD1vsControlNone	ENSG00000115540
Blood CD8 T cells	3	CD9		-0.394	-1.03	0.243	0.644	-1.31	0.209	1	-4.57	ControlPD1vsControlNone	ENSG00000010278
Blood CD8 T cells	3	TRIM33		-0.395	-1.03	0.244	1.5	-1.3	0.209	1	-4.57	ControlPD1vsControlNone	ENSG00000197323
Blood CD8 T cells	3	GDPD1		-0.418	-1.09	0.258	0.559	-1.3	0.21	1	-4.57	ControlPD1vsControlNone	ENSG00000153982
Blood CD8 T cells	3	HSP90B1		0.216	-0.134	0.565	4.4	1.3	0.21	1	-4.57	ControlPD1vsControlNone	ENSG00000166598
Blood CD8 T cells	3	ZBTB11		0.34	-0.211	0.891	1.41	1.3	0.21	1	-4.57	ControlPD1vsControlNone	ENSG00000066422
Blood CD8 T cells	3	CMTM6		0.272	-0.168	0.712	3.36	1.3	0.21	1	-4.57	ControlPD1vsControlNone	ENSG00000091317
Blood CD8 T cells	3	KIF2A		-0.302	-0.792	0.187	3.55	-1.3	0.21	1	-4.57	ControlPD1vsControlNone	ENSG00000068796
Blood CD8 T cells	3	FAM76A		-0.456	-1.2	0.283	0.964	-1.3	0.21	1	-4.57	ControlPD1vsControlNone	ENSG00000009780
Blood CD8 T cells	3	AC021188.1		-0.4	-1.05	0.248	1.1	-1.3	0.21	1	-4.57	ControlPD1vsControlNone	ENSG00000230747
Blood CD8 T cells	3	GLI4		-0.449	-1.18	0.279	0.941	-1.3	0.21	1	-4.57	ControlPD1vsControlNone	ENSG00000250571
Blood CD8 T cells	3	PIGV		-0.425	-1.11	0.264	0.817	-1.3	0.211	1	-4.57	ControlPD1vsControlNone	ENSG00000060642
Blood CD8 T cells	3	TRBV7-4		-0.557	-1.46	0.347	0.772	-1.3	0.211	1	-4.57	ControlPD1vsControlNone	ENSG00000253409
Blood CD8 T cells	3	KCTD13		-0.516	-1.35	0.321	1.47	-1.3	0.211	1	-4.57	ControlPD1vsControlNone	ENSG00000174943
Blood CD8 T cells	3	TAF9B		-0.502	-1.32	0.313	1.67	-1.3	0.211	1	-4.57	ControlPD1vsControlNone	ENSG00000187325
Blood CD8 T cells	3	DDX11		-0.516	-1.35	0.321	1.14	-1.3	0.211	1	-4.57	ControlPD1vsControlNone	ENSG00000013573
Blood CD8 T cells	3	FCGR3A		0.844	-0.526	2.21	2.08	1.3	0.211	1	-4.57	ControlPD1vsControlNone	ENSG00000203747
Blood CD8 T cells	3	ZNF761		-0.375	-0.985	0.234	0.769	-1.3	0.211	1	-4.57	ControlPD1vsControlNone	ENSG00000160336
Blood CD8 T cells	3	SCPEP1		0.372	-0.232	0.976	1.5	1.3	0.211	1	-4.57	ControlPD1vsControlNone	ENSG00000121064
Blood CD8 T cells	3	PHF12		-0.738	-1.94	0.461	1.49	-1.3	0.211	1	-4.57	ControlPD1vsControlNone	ENSG00000109118
Blood CD8 T cells	3	NCKIPSD		-0.359	-0.942	0.224	0.676	-1.3	0.211	1	-4.57	ControlPD1vsControlNone	ENSG00000213672
Blood CD8 T cells	3	PEX10		0.346	-0.216	0.908	1.07	1.3	0.211	1	-4.57	ControlPD1vsControlNone	ENSG00000157911
Blood CD8 T cells	3	C12orf43		-0.532	-1.4	0.333	1.59	-1.3	0.212	1	-4.57	ControlPD1vsControlNone	ENSG00000157895
Blood CD8 T cells	3	ARPC3		0.215	-0.135	0.564	5.06	1.3	0.212	1	-4.57	ControlPD1vsControlNone	ENSG00000111229
Blood CD8 T cells	3	NDFIP2		0.409	-0.256	1.07	0.648	1.3	0.212	1	-4.57	ControlPD1vsControlNone	ENSG00000102471
Blood CD8 T cells	3	FAM153C		-0.518	-1.36	0.324	0.545	-1.3	0.212	1	-4.57	ControlPD1vsControlNone	ENSG00000204677
Blood CD8 T cells	3	SMIM30		-0.506	-1.33	0.318	1.85	-1.3	0.212	1	-4.57	ControlPD1vsControlNone	ENSG00000214194
Blood CD8 T cells	3	OSBPL11		-0.577	-1.52	0.362	0.685	-1.3	0.212	1	-4.57	ControlPD1vsControlNone	ENSG00000144909
Blood CD8 T cells	3	RBM14		-0.622	-1.64	0.391	1.18	-1.3	0.212	1	-4.57	ControlPD1vsControlNone	ENSG00000239306
Blood CD8 T cells	3	SH2B3		-0.453	-1.19	0.284	0.716	-1.3	0.212	1	-4.57	ControlPD1vsControlNone	ENSG00000111252
Blood CD8 T cells	3	AC097376.2		-0.402	-1.06	0.252	1.04	-1.3	0.212	1	-4.57	ControlPD1vsControlNone	ENSG00000273247
Blood CD8 T cells	3	FBXL6		-0.445	-1.17	0.28	0.598	-1.3	0.212	1	-4.57	ControlPD1vsControlNone	ENSG00000182325
Blood CD8 T cells	3	TOMM40		-0.495	-1.3	0.311	1.55	-1.3	0.212	1	-4.57	ControlPD1vsControlNone	ENSG00000130204
Blood CD8 T cells	3	EPHB6		-0.476	-1.25	0.299	1.21	-1.3	0.212	1	-4.57	ControlPD1vsControlNone	ENSG00000106123
Blood CD8 T cells	3	CLEC2B		-0.357	-0.938	0.225	4	-1.3	0.213	1	-4.57	ControlPD1vsControlNone	ENSG00000110852
Blood CD8 T cells	3	ANGEL1		0.437	-0.275	1.15	0.688	1.29	0.213	1	-4.57	ControlPD1vsControlNone	ENSG00000013523
Blood CD8 T cells	3	DIDO1		-0.293	-0.771	0.185	2.34	-1.29	0.213	1	-4.57	ControlPD1vsControlNone	ENSG00000101191
Blood CD8 T cells	3	COPE		0.23	-0.145	0.606	3.87	1.29	0.213	1	-4.57	ControlPD1vsControlNone	ENSG00000105669
Blood CD8 T cells	3	DNAJC13		-0.539	-1.42	0.341	1.25	-1.29	0.213	1	-4.57	ControlPD1vsControlNone	ENSG00000138246
Blood CD8 T cells	3	ANKRD37		-0.516	-1.36	0.327	1.03	-1.29	0.214	1	-4.57	ControlPD1vsControlNone	ENSG00000186352
Blood CD8 T cells	3	ORC2		-0.497	-1.31	0.315	1.29	-1.29	0.214	1	-4.57	ControlPD1vsControlNone	ENSG00000115942
Blood CD8 T cells	3	PSMG3-AS1		0.338	-0.214	0.889	0.571	1.29	0.214	1	-4.57	ControlPD1vsControlNone	ENSG00000230487
Blood CD8 T cells	3	SLC44A1		-0.492	-1.3	0.312	0.873	-1.29	0.214	1	-4.57	ControlPD1vsControlNone	ENSG00000070214
Blood CD8 T cells	3	KDM6B		-0.473	-1.25	0.3	1.21	-1.29	0.214	1	-4.57	ControlPD1vsControlNone	ENSG00000132510
Blood CD8 T cells	3	CHMP4A		-0.757	-1.99	0.48	1.74	-1.29	0.214	1	-4.57	ControlPD1vsControlNone	ENSG00000254505
Blood CD8 T cells	3	SRCAP		-0.425	-1.12	0.269	0.858	-1.29	0.214	1	-4.57	ControlPD1vsControlNone	ENSG00000080603
Blood CD8 T cells	3	PPP1R9B		-0.437	-1.15	0.277	1.7	-1.29	0.214	1	-4.57	ControlPD1vsControlNone	ENSG00000108819
Blood CD8 T cells	3	PNO1		0.415	-0.264	1.09	1.61	1.29	0.214	1	-4.57	ControlPD1vsControlNone	ENSG00000115946
Blood CD8 T cells	3	CLSTN3		-0.493	-1.3	0.314	1.81	-1.29	0.214	1	-4.57	ControlPD1vsControlNone	ENSG00000139182
Blood CD8 T cells	3	KIAA1468		-0.339	-0.895	0.216	1.59	-1.29	0.214	1	-4.57	ControlPD1vsControlNone	ENSG00000134444
Blood CD8 T cells	3	PDK3		-0.659	-1.74	0.42	1.62	-1.29	0.215	1	-4.57	ControlPD1vsControlNone	ENSG00000067992
Blood CD8 T cells	3	SLC25A22		0.426	-0.271	1.12	1.81	1.29	0.215	1	-4.57	ControlPD1vsControlNone	ENSG00000177542
Blood CD8 T cells	3	ARSG		0.471	-0.3	1.24	1.13	1.29	0.215	1	-4.57	ControlPD1vsControlNone	ENSG00000141337
Blood CD8 T cells	3	MYDGF		0.257	-0.164	0.677	3.41	1.29	0.215	1	-4.57	ControlPD1vsControlNone	ENSG00000074842
Blood CD8 T cells	3	PCNA		0.488	-0.311	1.29	1.68	1.29	0.215	1	-4.57	ControlPD1vsControlNone	ENSG00000132646
Blood CD8 T cells	3	FAM122A		-0.379	-1	0.242	1.18	-1.29	0.215	1	-4.57	ControlPD1vsControlNone	ENSG00000187866
Blood CD8 T cells	3	NBPF3		0.344	-0.22	0.908	0.73	1.29	0.215	1	-4.57	ControlPD1vsControlNone	ENSG00000142794
Blood CD8 T cells	3	RPS6KB1		-0.526	-1.39	0.336	1.46	-1.29	0.215	1	-4.57	ControlPD1vsControlNone	ENSG00000108443
Blood CD8 T cells	3	AAR2		0.56	-0.358	1.48	1.34	1.29	0.215	1	-4.57	ControlPD1vsControlNone	ENSG00000131043
Blood CD8 T cells	3	CHEK2		-0.591	-1.56	0.378	0.65	-1.29	0.215	1	-4.57	ControlPD1vsControlNone	ENSG00000183765
Blood CD8 T cells	3	STX8		-0.251	-0.664	0.161	2.79	-1.29	0.215	1	-4.57	ControlPD1vsControlNone	ENSG00000170310
Blood CD8 T cells	3	GCSAM		-0.427	-1.13	0.273	1.62	-1.29	0.215	1	-4.57	ControlPD1vsControlNone	ENSG00000174500
Blood CD8 T cells	3	RFT1		0.456	-0.292	1.2	0.999	1.29	0.215	1	-4.57	ControlPD1vsControlNone	ENSG00000163933
Blood CD8 T cells	3	MRPL37		0.531	-0.34	1.4	2.16	1.29	0.215	1	-4.57	ControlPD1vsControlNone	ENSG00000116221
Blood CD8 T cells	3	USP19		-0.396	-1.04	0.253	0.981	-1.29	0.215	1	-4.57	ControlPD1vsControlNone	ENSG00000172046
Blood CD8 T cells	3	SUCLA2		-0.476	-1.26	0.304	1.82	-1.29	0.215	1	-4.57	ControlPD1vsControlNone	ENSG00000136143
Blood CD8 T cells	3	MFNG		-0.245	-0.647	0.157	3.44	-1.29	0.216	1	-4.57	ControlPD1vsControlNone	ENSG00000100060
Blood CD8 T cells	3	PDIA4		0.233	-0.149	0.615	2.89	1.29	0.216	1	-4.57	ControlPD1vsControlNone	ENSG00000155660
Blood CD8 T cells	3	ZNF766		0.312	-0.2	0.824	1.45	1.29	0.216	1	-4.57	ControlPD1vsControlNone	ENSG00000196214
Blood CD8 T cells	3	POC1B		0.455	-0.292	1.2	1.19	1.29	0.216	1	-4.57	ControlPD1vsControlNone	ENSG00000139323
Blood CD8 T cells	3	TRBV15		-0.894	-2.36	0.574	1.36	-1.29	0.216	1	-4.57	ControlPD1vsControlNone	ENSG00000276819
Blood CD8 T cells	3	TPGS1		-0.883	-2.33	0.567	1.4	-1.29	0.216	1	-4.57	ControlPD1vsControlNone	ENSG00000141933
Blood CD8 T cells	3	RNF167		0.218	-0.14	0.575	3.65	1.28	0.216	1	-4.57	ControlPD1vsControlNone	ENSG00000108523
Blood CD8 T cells	3	AHCTF1		-0.393	-1.04	0.253	1.64	-1.28	0.216	1	-4.57	ControlPD1vsControlNone	ENSG00000153207
Blood CD8 T cells	3	P3H1		-0.491	-1.3	0.317	1.21	-1.28	0.217	1	-4.57	ControlPD1vsControlNone	ENSG00000117385
Blood CD8 T cells	3	LUC7L2		-0.568	-1.5	0.367	2.78	-1.28	0.217	1	-4.57	ControlPD1vsControlNone	ENSG00000146963
Blood CD8 T cells	3	RNASEH2A		-0.617	-1.63	0.398	1.54	-1.28	0.217	1	-4.57	ControlPD1vsControlNone	ENSG00000104889
Blood CD8 T cells	3	CCT3		0.257	-0.166	0.681	3.42	1.28	0.217	1	-4.57	ControlPD1vsControlNone	ENSG00000163468
Blood CD8 T cells	3	DHX8		0.494	-0.319	1.31	1.32	1.28	0.217	1	-4.57	ControlPD1vsControlNone	ENSG00000067596
Blood CD8 T cells	3	ACTB		0.221	-0.143	0.584	7.68	1.28	0.217	1	-4.57	ControlPD1vsControlNone	ENSG00000075624
Blood CD8 T cells	3	SLC25A35		0.443	-0.287	1.17	0.764	1.28	0.217	1	-4.57	ControlPD1vsControlNone	ENSG00000125434
Blood CD8 T cells	3	CEP170		-0.338	-0.895	0.219	1.25	-1.28	0.217	1	-4.57	ControlPD1vsControlNone	ENSG00000143702
Blood CD8 T cells	3	ZNF675		-0.618	-1.64	0.4	1.11	-1.28	0.217	1	-4.57	ControlPD1vsControlNone	ENSG00000197372
Blood CD8 T cells	3	DENND1A		-0.363	-0.961	0.235	0.613	-1.28	0.217	1	-4.57	ControlPD1vsControlNone	ENSG00000119522
Blood CD8 T cells	3	BMS1		0.49	-0.317	1.3	1.91	1.28	0.217	1	-4.57	ControlPD1vsControlNone	ENSG00000165733
Blood CD8 T cells	3	MAP4		-0.326	-0.863	0.211	2.11	-1.28	0.217	1	-4.57	ControlPD1vsControlNone	ENSG00000047849
Blood CD8 T cells	3	ILF2		0.226	-0.146	0.597	3.17	1.28	0.217	1	-4.57	ControlPD1vsControlNone	ENSG00000143621
Blood CD8 T cells	3	WBP4		-0.438	-1.16	0.284	1.39	-1.28	0.218	1	-4.57	ControlPD1vsControlNone	ENSG00000120688
Blood CD8 T cells	3	ASCC3		-0.46	-1.22	0.299	1.89	-1.28	0.218	1	-4.57	ControlPD1vsControlNone	ENSG00000112249
Blood CD8 T cells	3	NOP2		-0.505	-1.34	0.329	1.25	-1.28	0.218	1	-4.57	ControlPD1vsControlNone	ENSG00000111641
Blood CD8 T cells	3	ATF5		-0.42	-1.11	0.274	0.918	-1.28	0.218	1	-4.57	ControlPD1vsControlNone	ENSG00000169136
Blood CD8 T cells	3	ZNF836		-0.567	-1.5	0.369	1.48	-1.28	0.218	1	-4.57	ControlPD1vsControlNone	ENSG00000196267
Blood CD8 T cells	3	BRPF3		-0.532	-1.41	0.347	0.88	-1.28	0.219	1	-4.57	ControlPD1vsControlNone	ENSG00000096070
Blood CD8 T cells	3	TECPR1		-0.476	-1.26	0.31	1.72	-1.28	0.219	1	-4.57	ControlPD1vsControlNone	ENSG00000205356
Blood CD8 T cells	3	CNBD2		0.375	-0.245	0.994	1.61	1.28	0.219	1	-4.57	ControlPD1vsControlNone	ENSG00000149646
Blood CD8 T cells	3	EPSTI1		-0.6	-1.59	0.392	1.85	-1.28	0.219	1	-4.57	ControlPD1vsControlNone	ENSG00000133106
Blood CD8 T cells	3	CENPL		0.505	-0.33	1.34	0.77	1.28	0.219	1	-4.57	ControlPD1vsControlNone	ENSG00000120334
Blood CD8 T cells	3	FAM192A		-0.541	-1.44	0.354	2.17	-1.28	0.219	1	-4.57	ControlPD1vsControlNone	ENSG00000172775
Blood CD8 T cells	3	BTG1		-0.336	-0.893	0.22	5.33	-1.28	0.219	1	-4.57	ControlPD1vsControlNone	ENSG00000133639
Blood CD8 T cells	3	ZNF75D		0.344	-0.226	0.914	0.868	1.27	0.22	1	-4.57	ControlPD1vsControlNone	ENSG00000186376
Blood CD8 T cells	3	N4BP2		0.585	-0.384	1.55	1.53	1.27	0.22	1	-4.57	ControlPD1vsControlNone	ENSG00000078177
Blood CD8 T cells	3	ARRDC3		0.731	-0.48	1.94	1.68	1.27	0.22	1	-4.57	ControlPD1vsControlNone	ENSG00000113369
Blood CD8 T cells	3	FOXJ3		-0.573	-1.52	0.377	1.74	-1.27	0.22	1	-4.57	ControlPD1vsControlNone	ENSG00000198815
Blood CD8 T cells	3	CTNNA1		0.327	-0.215	0.869	0.702	1.27	0.22	1	-4.57	ControlPD1vsControlNone	ENSG00000044115
Blood CD8 T cells	3	TMTC4		-0.485	-1.29	0.319	0.776	-1.27	0.22	1	-4.57	ControlPD1vsControlNone	ENSG00000125247
Blood CD8 T cells	3	BTG2		-0.726	-1.93	0.478	2.42	-1.27	0.22	1	-4.57	ControlPD1vsControlNone	ENSG00000159388
Blood CD8 T cells	3	ZDHHC7		-0.4	-1.06	0.264	1.17	-1.27	0.221	1	-4.57	ControlPD1vsControlNone	ENSG00000153786
Blood CD8 T cells	3	SLC25A24		-0.395	-1.05	0.26	1.58	-1.27	0.221	1	-4.57	ControlPD1vsControlNone	ENSG00000085491
Blood CD8 T cells	3	TRAV3		0.539	-0.355	1.43	2.14	1.27	0.221	1	-4.57	ControlPD1vsControlNone	ENSG00000211777
Blood CD8 T cells	3	WDR89		-0.458	-1.22	0.303	1.23	-1.27	0.221	1	-4.57	ControlPD1vsControlNone	ENSG00000140006
Blood CD8 T cells	3	AC245060.5		0.422	-0.279	1.12	0.586	1.27	0.221	1	-4.57	ControlPD1vsControlNone	ENSG00000274422
Blood CD8 T cells	3	RBM28		-0.557	-1.48	0.369	1.67	-1.27	0.221	1	-4.57	ControlPD1vsControlNone	ENSG00000106344
Blood CD8 T cells	3	BMI1		-0.608	-1.62	0.403	1.34	-1.27	0.221	1	-4.57	ControlPD1vsControlNone	ENSG00000168283
Blood CD8 T cells	3	DHX35		-0.507	-1.35	0.336	0.856	-1.27	0.221	1	-4.57	ControlPD1vsControlNone	ENSG00000101452
Blood CD8 T cells	3	RECQL5		-0.397	-1.06	0.263	0.662	-1.27	0.222	1	-4.57	ControlPD1vsControlNone	ENSG00000108469
Blood CD8 T cells	3	HMGN2		0.214	-0.142	0.569	4.56	1.27	0.222	1	-4.57	ControlPD1vsControlNone	ENSG00000198830
Blood CD8 T cells	3	RAB27B		-0.521	-1.39	0.346	1.02	-1.27	0.222	1	-4.57	ControlPD1vsControlNone	ENSG00000041353
Blood CD8 T cells	3	CRTC1		-0.483	-1.29	0.321	1.08	-1.27	0.222	1	-4.57	ControlPD1vsControlNone	ENSG00000105662
Blood CD8 T cells	3	MFAP1		-0.455	-1.21	0.303	1.45	-1.27	0.222	1	-4.57	ControlPD1vsControlNone	ENSG00000140259
Blood CD8 T cells	3	TMEM71		-0.541	-1.44	0.36	1.98	-1.27	0.222	1	-4.57	ControlPD1vsControlNone	ENSG00000165071
Blood CD8 T cells	3	TMEM141		0.24	-0.16	0.641	2.68	1.27	0.223	1	-4.57	ControlPD1vsControlNone	ENSG00000244187
Blood CD8 T cells	3	GNE		0.446	-0.298	1.19	0.821	1.27	0.223	1	-4.57	ControlPD1vsControlNone	ENSG00000159921
Blood CD8 T cells	3	RIOX1		0.499	-0.333	1.33	1.41	1.27	0.223	1	-4.57	ControlPD1vsControlNone	ENSG00000170468
Blood CD8 T cells	3	ODR4		-0.443	-1.18	0.296	1.13	-1.27	0.223	1	-4.57	ControlPD1vsControlNone	ENSG00000157181
Blood CD8 T cells	3	WDR45		-0.281	-0.75	0.188	2.46	-1.26	0.223	1	-4.57	ControlPD1vsControlNone	ENSG00000196998
Blood CD8 T cells	3	IDH3A		-0.574	-1.53	0.384	1.51	-1.26	0.223	1	-4.57	ControlPD1vsControlNone	ENSG00000166411
Blood CD8 T cells	3	TRAV25		0.636	-0.427	1.7	1.35	1.26	0.224	1	-4.57	ControlPD1vsControlNone	ENSG00000211806
Blood CD8 T cells	3	ASB7		0.318	-0.213	0.849	1.11	1.26	0.224	1	-4.57	ControlPD1vsControlNone	ENSG00000183475
Blood CD8 T cells	3	AC004812.2		0.452	-0.304	1.21	0.955	1.26	0.224	1	-4.57	ControlPD1vsControlNone	ENSG00000277283
Blood CD8 T cells	3	MCEE		0.564	-0.379	1.51	1.48	1.26	0.224	1	-4.57	ControlPD1vsControlNone	ENSG00000124370
Blood CD8 T cells	3	PPIG		-0.214	-0.571	0.144	3.68	-1.26	0.224	1	-4.57	ControlPD1vsControlNone	ENSG00000138398
Blood CD8 T cells	3	SPATA33		-0.245	-0.655	0.165	1.31	-1.26	0.224	1	-4.57	ControlPD1vsControlNone	ENSG00000167523
Blood CD8 T cells	3	NUFIP2		-0.329	-0.88	0.222	1.4	-1.26	0.224	1	-4.57	ControlPD1vsControlNone	ENSG00000108256
Blood CD8 T cells	3	AGFG1		0.519	-0.35	1.39	1.15	1.26	0.224	1	-4.57	ControlPD1vsControlNone	ENSG00000173744
Blood CD8 T cells	3	CRELD1		-0.517	-1.38	0.348	1.67	-1.26	0.224	1	-4.57	ControlPD1vsControlNone	ENSG00000163703
Blood CD8 T cells	3	UEVLD		-0.408	-1.09	0.275	0.806	-1.26	0.224	1	-4.57	ControlPD1vsControlNone	ENSG00000151116
Blood CD8 T cells	3	AC005037.1		0.519	-0.35	1.39	0.67	1.26	0.225	1	-4.57	ControlPD1vsControlNone	ENSG00000183308
Blood CD8 T cells	3	ACP6		0.475	-0.321	1.27	0.984	1.26	0.225	1	-4.57	ControlPD1vsControlNone	ENSG00000162836
Blood CD8 T cells	3	DHX30		-0.624	-1.67	0.422	2.17	-1.26	0.225	1	-4.57	ControlPD1vsControlNone	ENSG00000132153
Blood CD8 T cells	3	NPIPB5		-0.527	-1.41	0.356	1.62	-1.26	0.225	1	-4.57	ControlPD1vsControlNone	ENSG00000243716
Blood CD8 T cells	3	D2HGDH		-0.572	-1.53	0.387	1.18	-1.26	0.225	1	-4.57	ControlPD1vsControlNone	ENSG00000180902
Blood CD8 T cells	3	RUNX1		-0.641	-1.72	0.434	1.7	-1.26	0.225	1	-4.57	ControlPD1vsControlNone	ENSG00000159216
Blood CD8 T cells	3	DIAPH1		-0.388	-1.04	0.263	2.8	-1.26	0.225	1	-4.57	ControlPD1vsControlNone	ENSG00000131504
Blood CD8 T cells	3	NOC2L		-0.28	-0.75	0.19	2.46	-1.26	0.225	1	-4.57	ControlPD1vsControlNone	ENSG00000188976
Blood CD8 T cells	3	SPPL2B		0.31	-0.21	0.831	0.81	1.26	0.226	1	-4.57	ControlPD1vsControlNone	ENSG00000005206
Blood CD8 T cells	3	BAG3		-0.435	-1.17	0.296	0.833	-1.26	0.226	1	-4.57	ControlPD1vsControlNone	ENSG00000151929
Blood CD8 T cells	3	PIK3C2B		-0.329	-0.881	0.224	0.617	-1.26	0.226	1	-4.57	ControlPD1vsControlNone	ENSG00000133056
Blood CD8 T cells	3	FARSA		-0.265	-0.71	0.181	2.17	-1.26	0.227	1	-4.57	ControlPD1vsControlNone	ENSG00000179115
Blood CD8 T cells	3	LZIC		-0.348	-0.934	0.238	2.2	-1.25	0.227	1	-4.57	ControlPD1vsControlNone	ENSG00000162441
Blood CD8 T cells	3	WDR46		0.491	-0.336	1.32	2.14	1.25	0.227	1	-4.57	ControlPD1vsControlNone	ENSG00000227057
Blood CD8 T cells	3	RCCD1		0.48	-0.329	1.29	0.637	1.25	0.227	1	-4.57	ControlPD1vsControlNone	ENSG00000166965
Blood CD8 T cells	3	AC021028.1		0.396	-0.271	1.06	0.702	1.25	0.227	1	-4.57	ControlPD1vsControlNone	ENSG00000226659
Blood CD8 T cells	3	SMYD3		-0.63	-1.69	0.431	1.7	-1.25	0.227	1	-4.57	ControlPD1vsControlNone	ENSG00000185420
Blood CD8 T cells	3	SPCS1		0.2	-0.137	0.537	4.4	1.25	0.227	1	-4.57	ControlPD1vsControlNone	ENSG00000114902
Blood CD8 T cells	3	SGCB		0.494	-0.338	1.33	1.21	1.25	0.227	1	-4.57	ControlPD1vsControlNone	ENSG00000163069
Blood CD8 T cells	3	ZNF43		0.409	-0.28	1.1	1.02	1.25	0.227	1	-4.57	ControlPD1vsControlNone	ENSG00000198521
Blood CD8 T cells	3	LRRC14		-0.486	-1.31	0.334	1.19	-1.25	0.228	1	-4.57	ControlPD1vsControlNone	ENSG00000160959
Blood CD8 T cells	3	APOL1		0.434	-0.298	1.17	1.08	1.25	0.228	1	-4.57	ControlPD1vsControlNone	ENSG00000100342
Blood CD8 T cells	3	RNF135		-0.382	-1.03	0.262	1.13	-1.25	0.228	1	-4.57	ControlPD1vsControlNone	ENSG00000181481
Blood CD8 T cells	3	LZTFL1		-0.357	-0.96	0.245	0.847	-1.25	0.228	1	-4.57	ControlPD1vsControlNone	ENSG00000163818
Blood CD8 T cells	3	PDE4DIP		0.681	-0.468	1.83	1.6	1.25	0.228	1	-4.57	ControlPD1vsControlNone	ENSG00000178104
Blood CD8 T cells	3	RPA2		-0.233	-0.626	0.16	3.15	-1.25	0.228	1	-4.57	ControlPD1vsControlNone	ENSG00000117748
Blood CD8 T cells	3	ACADSB		-0.266	-0.716	0.183	1.25	-1.25	0.228	1	-4.57	ControlPD1vsControlNone	ENSG00000196177
Blood CD8 T cells	3	NIPSNAP3A		0.451	-0.31	1.21	1.46	1.25	0.228	1	-4.57	ControlPD1vsControlNone	ENSG00000136783
Blood CD8 T cells	3	RSRC1		-0.51	-1.37	0.351	1.97	-1.25	0.228	1	-4.57	ControlPD1vsControlNone	ENSG00000174891
Blood CD8 T cells	3	FUBP3		0.415	-0.286	1.12	1.01	1.25	0.228	1	-4.57	ControlPD1vsControlNone	ENSG00000107164
Blood CD8 T cells	3	SMG6		0.578	-0.398	1.55	1.56	1.25	0.229	1	-4.57	ControlPD1vsControlNone	ENSG00000070366
Blood CD8 T cells	3	VHL		-0.293	-0.788	0.202	2.36	-1.25	0.229	1	-4.57	ControlPD1vsControlNone	ENSG00000134086
Blood CD8 T cells	3	PRPF4B		-0.358	-0.963	0.247	2.87	-1.25	0.229	1	-4.57	ControlPD1vsControlNone	ENSG00000112739
Blood CD8 T cells	3	LINC00265		0.413	-0.285	1.11	0.623	1.25	0.229	1	-4.57	ControlPD1vsControlNone	ENSG00000188185
Blood CD8 T cells	3	HIST1H2BG		-0.493	-1.33	0.341	0.759	-1.25	0.229	1	-4.57	ControlPD1vsControlNone	ENSG00000273802
Blood CD8 T cells	3	SGK3		-0.606	-1.63	0.42	1.55	-1.25	0.23	1	-4.57	ControlPD1vsControlNone	ENSG00000104205
Blood CD8 T cells	3	TFAP4		0.476	-0.331	1.28	1.68	1.25	0.23	1	-4.57	ControlPD1vsControlNone	ENSG00000090447
Blood CD8 T cells	3	OXCT1		-0.363	-0.978	0.252	1.97	-1.25	0.23	1	-4.57	ControlPD1vsControlNone	ENSG00000083720
Blood CD8 T cells	3	AKR7A2		-0.284	-0.766	0.198	2.6	-1.24	0.23	1	-4.57	ControlPD1vsControlNone	ENSG00000053371
Blood CD8 T cells	3	SNRNP40		0.322	-0.224	0.868	2.84	1.24	0.23	1	-4.57	ControlPD1vsControlNone	ENSG00000060688
Blood CD8 T cells	3	HERPUD1		0.246	-0.172	0.664	3.33	1.24	0.231	1	-4.57	ControlPD1vsControlNone	ENSG00000051108
Blood CD8 T cells	3	POLR2M		-0.671	-1.81	0.468	1.9	-1.24	0.231	1	-4.57	ControlPD1vsControlNone	ENSG00000255529
Blood CD8 T cells	3	AC009133.3		-0.404	-1.09	0.282	1.04	-1.24	0.231	1	-4.57	ControlPD1vsControlNone	ENSG00000260719
Blood CD8 T cells	3	MARS		-0.556	-1.5	0.388	1.64	-1.24	0.231	1	-4.57	ControlPD1vsControlNone	ENSG00000166986
Blood CD8 T cells	3	SPART		-0.645	-1.74	0.45	1.37	-1.24	0.231	1	-4.57	ControlPD1vsControlNone	ENSG00000133104
Blood CD8 T cells	3	WRAP53		-0.422	-1.14	0.295	1.09	-1.24	0.231	1	-4.57	ControlPD1vsControlNone	ENSG00000141499
Blood CD8 T cells	3	DARS		0.222	-0.155	0.598	3.15	1.24	0.231	1	-4.57	ControlPD1vsControlNone	ENSG00000115866
Blood CD8 T cells	3	RBM48		-0.317	-0.855	0.222	2.1	-1.24	0.231	1	-4.57	ControlPD1vsControlNone	ENSG00000127993
Blood CD8 T cells	3	ARMCX6		-0.454	-1.22	0.318	1.87	-1.24	0.231	1	-4.57	ControlPD1vsControlNone	ENSG00000198960
Blood CD8 T cells	3	PTPN12		-0.502	-1.35	0.352	1.13	-1.24	0.231	1	-4.57	ControlPD1vsControlNone	ENSG00000127947
Blood CD8 T cells	3	ZNF319		-0.458	-1.24	0.322	0.604	-1.24	0.232	1	-4.57	ControlPD1vsControlNone	ENSG00000166188
Blood CD8 T cells	3	UAP1		-0.542	-1.46	0.381	1.37	-1.24	0.232	1	-4.57	ControlPD1vsControlNone	ENSG00000117143
Blood CD8 T cells	3	MT-ND5		-0.306	-0.827	0.215	5.84	-1.24	0.232	1	-4.57	ControlPD1vsControlNone	ENSG00000198786
Blood CD8 T cells	3	FYN		-0.296	-0.799	0.208	3.48	-1.24	0.232	1	-4.57	ControlPD1vsControlNone	ENSG00000010810
Blood CD8 T cells	3	VIPAS39		-0.382	-1.03	0.269	0.885	-1.24	0.232	1	-4.57	ControlPD1vsControlNone	ENSG00000151445
Blood CD8 T cells	3	DDHD2		-0.539	-1.46	0.38	1.47	-1.24	0.233	1	-4.57	ControlPD1vsControlNone	ENSG00000085788
Blood CD8 T cells	3	ST8SIA4		0.333	-0.235	0.901	2.12	1.24	0.233	1	-4.57	ControlPD1vsControlNone	ENSG00000113532
Blood CD8 T cells	3	YTHDF1		-0.487	-1.32	0.344	0.753	-1.24	0.233	1	-4.57	ControlPD1vsControlNone	ENSG00000149658
Blood CD8 T cells	3	LIPT2		-0.297	-0.805	0.21	0.698	-1.24	0.233	1	-4.57	ControlPD1vsControlNone	ENSG00000175536
Blood CD8 T cells	3	MYO1F		-0.294	-0.795	0.207	3.26	-1.24	0.233	1	-4.57	ControlPD1vsControlNone	ENSG00000142347
Blood CD8 T cells	3	TIAM1		0.513	-0.363	1.39	1.24	1.24	0.233	1	-4.57	ControlPD1vsControlNone	ENSG00000156299
Blood CD8 T cells	3	ARMT1		0.47	-0.332	1.27	1.51	1.24	0.233	1	-4.57	ControlPD1vsControlNone	ENSG00000146476
Blood CD8 T cells	3	SLC16A1-AS1		0.39	-0.276	1.06	1.38	1.24	0.233	1	-4.57	ControlPD1vsControlNone	ENSG00000226419
Blood CD8 T cells	3	AQR		-0.565	-1.53	0.4	1.42	-1.24	0.233	1	-4.57	ControlPD1vsControlNone	ENSG00000021776
Blood CD8 T cells	3	CCHCR1		0.514	-0.364	1.39	1.04	1.24	0.233	1	-4.57	ControlPD1vsControlNone	ENSG00000204536
Blood CD8 T cells	3	MED28		0.369	-0.262	1	2.61	1.24	0.233	1	-4.57	ControlPD1vsControlNone	ENSG00000118579
Blood CD8 T cells	3	ANO9		-0.723	-1.96	0.512	1.73	-1.24	0.233	1	-4.57	ControlPD1vsControlNone	ENSG00000185101
Blood CD8 T cells	3	UBE2V1		-0.485	-1.31	0.343	1.77	-1.24	0.234	1	-4.57	ControlPD1vsControlNone	ENSG00000244687
Blood CD8 T cells	3	RAD9A		-0.47	-1.27	0.333	1.57	-1.24	0.234	1	-4.57	ControlPD1vsControlNone	ENSG00000172613
Blood CD8 T cells	3	SETDB1		-0.336	-0.909	0.238	1.44	-1.23	0.234	1	-4.57	ControlPD1vsControlNone	ENSG00000143379
Blood CD8 T cells	3	ABHD6		-0.366	-0.991	0.26	0.794	-1.23	0.234	1	-4.57	ControlPD1vsControlNone	ENSG00000163686
Blood CD8 T cells	3	NME7		-0.544	-1.47	0.387	1.49	-1.23	0.234	1	-4.57	ControlPD1vsControlNone	ENSG00000143156
Blood CD8 T cells	3	MFSD1		0.486	-0.346	1.32	2.13	1.23	0.234	1	-4.57	ControlPD1vsControlNone	ENSG00000118855
Blood CD8 T cells	3	TMOD2		-0.313	-0.849	0.223	0.914	-1.23	0.234	1	-4.57	ControlPD1vsControlNone	ENSG00000128872
Blood CD8 T cells	3	PICALM		-0.531	-1.44	0.378	1.63	-1.23	0.234	1	-4.57	ControlPD1vsControlNone	ENSG00000073921
Blood CD8 T cells	3	DDHD1		0.364	-0.259	0.987	1.77	1.23	0.235	1	-4.57	ControlPD1vsControlNone	ENSG00000100523
Blood CD8 T cells	3	UBAC2-AS1		-0.498	-1.35	0.355	0.82	-1.23	0.235	1	-4.57	ControlPD1vsControlNone	ENSG00000228889
Blood CD8 T cells	3	TMEM116		-0.516	-1.4	0.368	1.88	-1.23	0.235	1	-4.57	ControlPD1vsControlNone	ENSG00000198270
Blood CD8 T cells	3	ZCWPW1		-0.371	-1.01	0.265	0.826	-1.23	0.235	1	-4.57	ControlPD1vsControlNone	ENSG00000078487
Blood CD8 T cells	3	TMEM30A		-0.38	-1.03	0.271	2.41	-1.23	0.235	1	-4.57	ControlPD1vsControlNone	ENSG00000112697
Blood CD8 T cells	3	SLC18B1		-0.566	-1.54	0.404	1.02	-1.23	0.235	1	-4.57	ControlPD1vsControlNone	ENSG00000146409
Blood CD8 T cells	3	AGO3		-0.432	-1.17	0.309	1.89	-1.23	0.235	1	-4.57	ControlPD1vsControlNone	ENSG00000126070
Blood CD8 T cells	3	EPHA1-AS1		0.388	-0.277	1.05	0.602	1.23	0.235	1	-4.57	ControlPD1vsControlNone	ENSG00000229153
Blood CD8 T cells	3	SNTB1		-0.328	-0.89	0.234	0.815	-1.23	0.235	1	-4.57	ControlPD1vsControlNone	ENSG00000172164
Blood CD8 T cells	3	MARF1		0.39	-0.28	1.06	1.7	1.23	0.236	1	-4.57	ControlPD1vsControlNone	ENSG00000166783
Blood CD8 T cells	3	LEMD3		-0.661	-1.8	0.474	1.72	-1.23	0.236	1	-4.57	ControlPD1vsControlNone	ENSG00000174106
Blood CD8 T cells	3	LARP4B		-0.503	-1.37	0.361	1.02	-1.23	0.236	1	-4.57	ControlPD1vsControlNone	ENSG00000107929
Blood CD8 T cells	3	AFF1		-0.624	-1.7	0.447	1.69	-1.23	0.236	1	-4.57	ControlPD1vsControlNone	ENSG00000172493
Blood CD8 T cells	3	KIF1BP		-0.34	-0.925	0.244	0.814	-1.23	0.236	1	-4.57	ControlPD1vsControlNone	ENSG00000198954
Blood CD8 T cells	3	RFC4		0.423	-0.304	1.15	1.37	1.23	0.236	1	-4.57	ControlPD1vsControlNone	ENSG00000163918
Blood CD8 T cells	3	CRTC2		0.467	-0.335	1.27	1.39	1.23	0.236	1	-4.57	ControlPD1vsControlNone	ENSG00000160741
Blood CD8 T cells	3	COX5A		0.238	-0.171	0.648	4.09	1.23	0.236	1	-4.57	ControlPD1vsControlNone	ENSG00000178741
Blood CD8 T cells	3	SLA2		0.472	-0.339	1.28	2.15	1.23	0.236	1	-4.57	ControlPD1vsControlNone	ENSG00000101082
Blood CD8 T cells	3	TNFSF13B		-0.54	-1.47	0.388	1.12	-1.23	0.236	1	-4.57	ControlPD1vsControlNone	ENSG00000102524
Blood CD8 T cells	3	PRPF40A		-0.521	-1.42	0.375	2.82	-1.23	0.237	1	-4.57	ControlPD1vsControlNone	ENSG00000196504
Blood CD8 T cells	3	BNIP1		0.473	-0.341	1.29	1.23	1.23	0.237	1	-4.57	ControlPD1vsControlNone	ENSG00000113734
Blood CD8 T cells	3	SUV39H1		-0.466	-1.27	0.336	0.946	-1.23	0.237	1	-4.57	ControlPD1vsControlNone	ENSG00000101945
Blood CD8 T cells	3	CD81		-0.398	-1.08	0.287	1.65	-1.23	0.237	1	-4.57	ControlPD1vsControlNone	ENSG00000110651
Blood CD8 T cells	3	FGR		-0.411	-1.12	0.297	1.88	-1.23	0.237	1	-4.57	ControlPD1vsControlNone	ENSG00000000938
Blood CD8 T cells	3	NQO2		0.629	-0.454	1.71	1.82	1.23	0.237	1	-4.57	ControlPD1vsControlNone	ENSG00000124588
Blood CD8 T cells	3	EFCAB14		0.55	-0.398	1.5	2.4	1.23	0.237	1	-4.57	ControlPD1vsControlNone	ENSG00000159658
Blood CD8 T cells	3	TRUB1		0.415	-0.3	1.13	0.814	1.22	0.238	1	-4.57	ControlPD1vsControlNone	ENSG00000165832
Blood CD8 T cells	3	C9orf85		0.511	-0.37	1.39	1.31	1.22	0.238	1	-4.57	ControlPD1vsControlNone	ENSG00000155621
Blood CD8 T cells	3	TRMT12		-0.439	-1.2	0.318	0.909	-1.22	0.238	1	-4.57	ControlPD1vsControlNone	ENSG00000183665
Blood CD8 T cells	3	GLCE		-0.377	-1.03	0.273	0.763	-1.22	0.238	1	-4.57	ControlPD1vsControlNone	ENSG00000138604
Blood CD8 T cells	3	CENPX		0.347	-0.251	0.945	2.96	1.22	0.238	1	-4.57	ControlPD1vsControlNone	ENSG00000169689
Blood CD8 T cells	3	LIX1L		-0.257	-0.701	0.187	2.26	-1.22	0.238	1	-4.57	ControlPD1vsControlNone	ENSG00000271601
Blood CD8 T cells	3	FKBP15		-0.573	-1.56	0.416	1.29	-1.22	0.238	1	-4.57	ControlPD1vsControlNone	ENSG00000119321
Blood CD8 T cells	3	SDHB		-0.259	-0.706	0.188	2.66	-1.22	0.238	1	-4.57	ControlPD1vsControlNone	ENSG00000117118
Blood CD8 T cells	3	HS2ST1		0.551	-0.401	1.5	1.29	1.22	0.238	1	-4.57	ControlPD1vsControlNone	ENSG00000153936
Blood CD8 T cells	3	NUDT2		-0.505	-1.38	0.367	1.99	-1.22	0.238	1	-4.57	ControlPD1vsControlNone	ENSG00000164978
Blood CD8 T cells	3	GLUD1		-0.387	-1.06	0.282	2.41	-1.22	0.238	1	-4.57	ControlPD1vsControlNone	ENSG00000148672
Blood CD8 T cells	3	ARMC7		0.269	-0.196	0.733	1	1.22	0.239	1	-4.57	ControlPD1vsControlNone	ENSG00000125449
Blood CD8 T cells	3	DPYSL2		0.459	-0.334	1.25	0.957	1.22	0.239	1	-4.57	ControlPD1vsControlNone	ENSG00000092964
Blood CD8 T cells	3	VNN2		-0.356	-0.972	0.259	1.33	-1.22	0.239	1	-4.57	ControlPD1vsControlNone	ENSG00000112303
Blood CD8 T cells	3	AC087500.1		0.494	-0.36	1.35	0.573	1.22	0.239	1	-4.57	ControlPD1vsControlNone	ENSG00000261879
Blood CD8 T cells	3	SCMH1		-0.47	-1.28	0.343	0.937	-1.22	0.239	1	-4.57	ControlPD1vsControlNone	ENSG00000010803
Blood CD8 T cells	3	DDX23		-0.339	-0.926	0.247	1.88	-1.22	0.239	1	-4.57	ControlPD1vsControlNone	ENSG00000174243
Blood CD8 T cells	3	THUMPD2		-0.293	-0.799	0.214	1.2	-1.22	0.239	1	-4.57	ControlPD1vsControlNone	ENSG00000138050
Blood CD8 T cells	3	PAQR8		-0.508	-1.39	0.371	1.25	-1.22	0.239	1	-4.58	ControlPD1vsControlNone	ENSG00000170915
Blood CD8 T cells	3	EIF3K		0.206	-0.15	0.562	5.15	1.22	0.239	1	-4.58	ControlPD1vsControlNone	ENSG00000178982
Blood CD8 T cells	3	GBA		0.46	-0.336	1.26	1.37	1.22	0.239	1	-4.58	ControlPD1vsControlNone	ENSG00000177628
Blood CD8 T cells	3	ZFYVE1		-0.473	-1.29	0.346	0.568	-1.22	0.239	1	-4.58	ControlPD1vsControlNone	ENSG00000165861
Blood CD8 T cells	3	SYNE1		-0.6	-1.64	0.439	2.77	-1.22	0.239	1	-4.58	ControlPD1vsControlNone	ENSG00000131018
Blood CD8 T cells	3	MAPRE1		-0.256	-0.699	0.187	2.73	-1.22	0.24	1	-4.58	ControlPD1vsControlNone	ENSG00000101367
Blood CD8 T cells	3	ADGRE5		-0.268	-0.732	0.197	3.48	-1.22	0.24	1	-4.58	ControlPD1vsControlNone	ENSG00000123146
Blood CD8 T cells	3	KANTR		-0.423	-1.16	0.311	0.562	-1.22	0.24	1	-4.58	ControlPD1vsControlNone	ENSG00000232593
Blood CD8 T cells	3	DNASE1L1		-0.362	-0.991	0.266	0.935	-1.22	0.241	1	-4.58	ControlPD1vsControlNone	ENSG00000013563
Blood CD8 T cells	3	SEMA4F		0.418	-0.308	1.14	0.766	1.22	0.241	1	-4.58	ControlPD1vsControlNone	ENSG00000135622
Blood CD8 T cells	3	RECK		-0.567	-1.55	0.418	1.47	-1.22	0.241	1	-4.58	ControlPD1vsControlNone	ENSG00000122707
Blood CD8 T cells	3	ASH2L		-0.421	-1.15	0.31	1.18	-1.22	0.241	1	-4.58	ControlPD1vsControlNone	ENSG00000129691
Blood CD8 T cells	3	H2AFJ		0.205	-0.151	0.56	2.84	1.21	0.241	1	-4.58	ControlPD1vsControlNone	ENSG00000246705
Blood CD8 T cells	3	RBM39		-0.274	-0.749	0.202	4.19	-1.21	0.241	1	-4.58	ControlPD1vsControlNone	ENSG00000131051
Blood CD8 T cells	3	IK		0.202	-0.149	0.553	3.44	1.21	0.241	1	-4.58	ControlPD1vsControlNone	ENSG00000113141
Blood CD8 T cells	3	KLHL7		0.681	-0.503	1.86	1.48	1.21	0.242	1	-4.58	ControlPD1vsControlNone	ENSG00000122550
Blood CD8 T cells	3	CHIC1		0.458	-0.338	1.25	0.947	1.21	0.242	1	-4.58	ControlPD1vsControlNone	ENSG00000204116
Blood CD8 T cells	3	CYTIP		0.266	-0.197	0.729	3.92	1.21	0.242	1	-4.58	ControlPD1vsControlNone	ENSG00000115165
Blood CD8 T cells	3	FER		-0.487	-1.34	0.361	0.723	-1.21	0.242	1	-4.58	ControlPD1vsControlNone	ENSG00000151422
Blood CD8 T cells	3	FAM174A		0.382	-0.283	1.05	1.11	1.21	0.242	1	-4.58	ControlPD1vsControlNone	ENSG00000174132
Blood CD8 T cells	3	REC8		-0.64	-1.75	0.474	1.22	-1.21	0.242	1	-4.58	ControlPD1vsControlNone	ENSG00000100918
Blood CD8 T cells	3	SPOPL		-0.413	-1.13	0.306	0.66	-1.21	0.242	1	-4.58	ControlPD1vsControlNone	ENSG00000144228
Blood CD8 T cells	3	VAMP4		-0.314	-0.86	0.233	2.32	-1.21	0.242	1	-4.58	ControlPD1vsControlNone	ENSG00000117533
Blood CD8 T cells	3	CCDC59		0.331	-0.246	0.907	2.81	1.21	0.242	1	-4.58	ControlPD1vsControlNone	ENSG00000133773
Blood CD8 T cells	3	APH1B		-0.302	-0.828	0.224	1.23	-1.21	0.243	1	-4.58	ControlPD1vsControlNone	ENSG00000138613
Blood CD8 T cells	3	PARP2		0.285	-0.212	0.782	0.999	1.21	0.243	1	-4.58	ControlPD1vsControlNone	ENSG00000129484
Blood CD8 T cells	3	BAZ2B		-0.524	-1.44	0.39	1.5	-1.21	0.243	1	-4.58	ControlPD1vsControlNone	ENSG00000123636
Blood CD8 T cells	3	DHRS13		0.483	-0.36	1.33	1.31	1.21	0.243	1	-4.58	ControlPD1vsControlNone	ENSG00000167536
Blood CD8 T cells	3	EIF3I		0.316	-0.235	0.867	3.35	1.21	0.243	1	-4.58	ControlPD1vsControlNone	ENSG00000084623
Blood CD8 T cells	3	NAA16		-0.426	-1.17	0.317	2	-1.21	0.243	1	-4.58	ControlPD1vsControlNone	ENSG00000172766
Blood CD8 T cells	3	NME6		0.507	-0.378	1.39	1.85	1.21	0.243	1	-4.58	ControlPD1vsControlNone	ENSG00000172113
Blood CD8 T cells	3	MEGF9		-0.442	-1.21	0.33	0.84	-1.21	0.243	1	-4.58	ControlPD1vsControlNone	ENSG00000106780
Blood CD8 T cells	3	TMEM9B		0.232	-0.173	0.636	3.18	1.21	0.243	1	-4.58	ControlPD1vsControlNone	ENSG00000175348
Blood CD8 T cells	3	SFMBT1		0.315	-0.235	0.865	1.11	1.21	0.243	1	-4.58	ControlPD1vsControlNone	ENSG00000163935
Blood CD8 T cells	3	TOMM7		-0.201	-0.553	0.15	5.67	-1.21	0.243	1	-4.58	ControlPD1vsControlNone	ENSG00000196683
Blood CD8 T cells	3	HIST4H4		-0.367	-1.01	0.274	0.694	-1.21	0.244	1	-4.58	ControlPD1vsControlNone	ENSG00000197837
Blood CD8 T cells	3	RFX1		0.473	-0.354	1.3	1.1	1.21	0.244	1	-4.58	ControlPD1vsControlNone	ENSG00000132005
Blood CD8 T cells	3	AP002884.1		0.589	-0.44	1.62	1.01	1.21	0.244	1	-4.58	ControlPD1vsControlNone	ENSG00000250303
Blood CD8 T cells	3	PMPCB		0.259	-0.194	0.712	2.98	1.21	0.244	1	-4.58	ControlPD1vsControlNone	ENSG00000105819
Blood CD8 T cells	3	SCAMP1		-0.275	-0.756	0.206	1.93	-1.21	0.244	1	-4.58	ControlPD1vsControlNone	ENSG00000085365
Blood CD8 T cells	3	ATG4A		0.354	-0.265	0.972	1.1	1.21	0.245	1	-4.58	ControlPD1vsControlNone	ENSG00000101844
Blood CD8 T cells	3	ZCCHC9		-0.329	-0.905	0.247	1.77	-1.21	0.245	1	-4.58	ControlPD1vsControlNone	ENSG00000131732
Blood CD8 T cells	3	TNFRSF4		0.415	-0.312	1.14	2.33	1.21	0.245	1	-4.58	ControlPD1vsControlNone	ENSG00000186827
Blood CD8 T cells	3	RAVER1		-0.326	-0.897	0.245	1.19	-1.2	0.245	1	-4.58	ControlPD1vsControlNone	ENSG00000161847
Blood CD8 T cells	3	PDCL		0.306	-0.23	0.841	1.83	1.2	0.245	1	-4.58	ControlPD1vsControlNone	ENSG00000136940
Blood CD8 T cells	3	FBF1		0.466	-0.351	1.28	0.881	1.2	0.245	1	-4.58	ControlPD1vsControlNone	ENSG00000188878
Blood CD8 T cells	3	MPP1		-0.374	-1.03	0.282	0.712	-1.2	0.245	1	-4.58	ControlPD1vsControlNone	ENSG00000130830
Blood CD8 T cells	3	EFCAB2		-0.535	-1.47	0.403	1.16	-1.2	0.245	1	-4.58	ControlPD1vsControlNone	ENSG00000203666
Blood CD8 T cells	3	FBXL3		-0.585	-1.61	0.441	1.29	-1.2	0.245	1	-4.58	ControlPD1vsControlNone	ENSG00000005812
Blood CD8 T cells	3	UBE2J2		-0.245	-0.674	0.185	2.64	-1.2	0.246	1	-4.58	ControlPD1vsControlNone	ENSG00000160087
Blood CD8 T cells	3	DDX19A		-0.558	-1.54	0.421	1.35	-1.2	0.246	1	-4.58	ControlPD1vsControlNone	ENSG00000168872
Blood CD8 T cells	3	RXRB		-0.587	-1.62	0.444	1.65	-1.2	0.246	1	-4.58	ControlPD1vsControlNone	ENSG00000204231
Blood CD8 T cells	3	PTBP2		0.349	-0.264	0.961	0.935	1.2	0.246	1	-4.58	ControlPD1vsControlNone	ENSG00000117569
Blood CD8 T cells	3	GNB1L		0.521	-0.394	1.44	1.43	1.2	0.246	1	-4.58	ControlPD1vsControlNone	ENSG00000185838
Blood CD8 T cells	3	FCGRT		0.251	-0.191	0.693	2.09	1.2	0.247	1	-4.58	ControlPD1vsControlNone	ENSG00000104870
Blood CD8 T cells	3	SLC25A4		-0.589	-1.62	0.447	1.45	-1.2	0.247	1	-4.58	ControlPD1vsControlNone	ENSG00000151729
Blood CD8 T cells	3	WDR81		0.287	-0.218	0.792	0.828	1.2	0.247	1	-4.58	ControlPD1vsControlNone	ENSG00000167716
Blood CD8 T cells	3	ARMC6		0.505	-0.384	1.39	1.78	1.2	0.247	1	-4.58	ControlPD1vsControlNone	ENSG00000105676
Blood CD8 T cells	3	YIPF1		-0.487	-1.35	0.371	1.34	-1.2	0.247	1	-4.58	ControlPD1vsControlNone	ENSG00000058799
Blood CD8 T cells	3	KLC4		-0.361	-0.995	0.274	0.544	-1.2	0.247	1	-4.58	ControlPD1vsControlNone	ENSG00000137171
Blood CD8 T cells	3	KIF20B		-0.582	-1.61	0.443	1.66	-1.2	0.247	1	-4.58	ControlPD1vsControlNone	ENSG00000138182
Blood CD8 T cells	3	ARHGAP1		0.258	-0.196	0.713	2.22	1.2	0.247	1	-4.58	ControlPD1vsControlNone	ENSG00000175220
Blood CD8 T cells	3	ZNF484		-0.542	-1.5	0.413	1.36	-1.2	0.247	1	-4.58	ControlPD1vsControlNone	ENSG00000127081
Blood CD8 T cells	3	IL18BP		-0.482	-1.33	0.367	1.34	-1.2	0.247	1	-4.58	ControlPD1vsControlNone	ENSG00000137496
Blood CD8 T cells	3	AC092279.1		-0.411	-1.14	0.314	0.691	-1.2	0.248	1	-4.58	ControlPD1vsControlNone	ENSG00000268362
Blood CD8 T cells	3	FOXK2		-0.42	-1.16	0.321	0.846	-1.2	0.248	1	-4.58	ControlPD1vsControlNone	ENSG00000141568
Blood CD8 T cells	3	POLR2B		0.296	-0.226	0.819	2.93	1.2	0.248	1	-4.58	ControlPD1vsControlNone	ENSG00000047315
Blood CD8 T cells	3	PRDX2		0.197	-0.151	0.546	4.06	1.2	0.248	1	-4.58	ControlPD1vsControlNone	ENSG00000167815
Blood CD8 T cells	3	UBE4A		0.395	-0.302	1.09	2.12	1.2	0.248	1	-4.58	ControlPD1vsControlNone	ENSG00000110344
Blood CD8 T cells	3	SRSF11		-0.272	-0.752	0.208	3.75	-1.2	0.248	1	-4.58	ControlPD1vsControlNone	ENSG00000116754
Blood CD8 T cells	3	PDZD4		-0.381	-1.05	0.292	0.715	-1.2	0.248	1	-4.58	ControlPD1vsControlNone	ENSG00000067840
Blood CD8 T cells	3	DPP9		-0.657	-1.82	0.503	1.64	-1.2	0.248	1	-4.58	ControlPD1vsControlNone	ENSG00000142002
Blood CD8 T cells	3	ESRRA		0.332	-0.254	0.918	0.75	1.2	0.248	1	-4.58	ControlPD1vsControlNone	ENSG00000173153
Blood CD8 T cells	3	EXD2		-0.435	-1.2	0.333	0.59	-1.2	0.248	1	-4.58	ControlPD1vsControlNone	ENSG00000081177
Blood CD8 T cells	3	PLEKHF2		0.298	-0.229	0.826	1.66	1.2	0.248	1	-4.58	ControlPD1vsControlNone	ENSG00000175895
Blood CD8 T cells	3	TMEM204		-0.501	-1.39	0.384	2.33	-1.2	0.249	1	-4.58	ControlPD1vsControlNone	ENSG00000131634
Blood CD8 T cells	3	NUP98		-0.404	-1.12	0.31	1.74	-1.2	0.249	1	-4.58	ControlPD1vsControlNone	ENSG00000110713
Blood CD8 T cells	3	POLE3		-0.204	-0.564	0.156	2.76	-1.2	0.249	1	-4.58	ControlPD1vsControlNone	ENSG00000148229
Blood CD8 T cells	3	DPY19L4		-0.33	-0.912	0.253	0.868	-1.19	0.249	1	-4.58	ControlPD1vsControlNone	ENSG00000156162
Blood CD8 T cells	3	CFAP97		0.238	-0.183	0.659	2.67	1.19	0.249	1	-4.58	ControlPD1vsControlNone	ENSG00000164323
Blood CD8 T cells	3	RPS19BP1		-0.209	-0.578	0.16	3.4	-1.19	0.249	1	-4.58	ControlPD1vsControlNone	ENSG00000187051
Blood CD8 T cells	3	FLYWCH1		-0.496	-1.37	0.381	1.13	-1.19	0.249	1	-4.58	ControlPD1vsControlNone	ENSG00000059122
Blood CD8 T cells	3	MT-ATP6		-0.292	-0.808	0.224	7.49	-1.19	0.249	1	-4.58	ControlPD1vsControlNone	ENSG00000198899
Blood CD8 T cells	3	C2orf68		-0.583	-1.61	0.448	1.33	-1.19	0.249	1	-4.58	ControlPD1vsControlNone	ENSG00000168887
Blood CD8 T cells	3	INPP5B		-0.561	-1.55	0.432	1.16	-1.19	0.249	1	-4.58	ControlPD1vsControlNone	ENSG00000204084
Blood CD8 T cells	3	CARMIL2		-0.455	-1.26	0.35	1.07	-1.19	0.249	1	-4.58	ControlPD1vsControlNone	ENSG00000159753
Blood CD8 T cells	3	HDHD3		-0.374	-1.04	0.288	1.84	-1.19	0.249	1	-4.58	ControlPD1vsControlNone	ENSG00000119431
Blood CD8 T cells	3	PPP1CB		-0.39	-1.08	0.301	2.33	-1.19	0.249	1	-4.58	ControlPD1vsControlNone	ENSG00000213639
Blood CD8 T cells	3	PPDPF		0.233	-0.179	0.645	5.29	1.19	0.25	1	-4.58	ControlPD1vsControlNone	ENSG00000125534
Blood CD8 T cells	3	ADPGK		0.673	-0.518	1.86	2.11	1.19	0.25	1	-4.58	ControlPD1vsControlNone	ENSG00000159322
Blood CD8 T cells	3	ABTB1		-0.249	-0.69	0.192	2.77	-1.19	0.25	1	-4.58	ControlPD1vsControlNone	ENSG00000114626
Blood CD8 T cells	3	PIKFYVE		-0.516	-1.43	0.398	1.74	-1.19	0.25	1	-4.58	ControlPD1vsControlNone	ENSG00000115020
Blood CD8 T cells	3	NPRL2		-0.46	-1.27	0.355	2.19	-1.19	0.25	1	-4.58	ControlPD1vsControlNone	ENSG00000114388
Blood CD8 T cells	3	APOBEC3D		-0.434	-1.2	0.335	0.753	-1.19	0.25	1	-4.58	ControlPD1vsControlNone	ENSG00000243811
Blood CD8 T cells	3	ZC3H12D		-0.323	-0.897	0.25	0.772	-1.19	0.25	1	-4.58	ControlPD1vsControlNone	ENSG00000178199
Blood CD8 T cells	3	ZNF557		0.349	-0.27	0.967	0.723	1.19	0.251	1	-4.58	ControlPD1vsControlNone	ENSG00000130544
Blood CD8 T cells	3	FAM118B		0.536	-0.415	1.49	1.19	1.19	0.251	1	-4.58	ControlPD1vsControlNone	ENSG00000197798
Blood CD8 T cells	3	KCTD18		-0.522	-1.45	0.404	1.47	-1.19	0.251	1	-4.58	ControlPD1vsControlNone	ENSG00000155729
Blood CD8 T cells	3	MUC20-OT1		-0.471	-1.31	0.365	2.26	-1.19	0.251	1	-4.58	ControlPD1vsControlNone	ENSG00000242086
Blood CD8 T cells	3	PRPF4		0.565	-0.438	1.57	1.49	1.19	0.251	1	-4.58	ControlPD1vsControlNone	ENSG00000136875
Blood CD8 T cells	3	RCSD1		-0.246	-0.682	0.191	3.61	-1.19	0.251	1	-4.58	ControlPD1vsControlNone	ENSG00000198771
Blood CD8 T cells	3	AKIP1		0.458	-0.356	1.27	1.75	1.19	0.251	1	-4.58	ControlPD1vsControlNone	ENSG00000166452
Blood CD8 T cells	3	COPS7A		-0.433	-1.2	0.336	1.92	-1.19	0.251	1	-4.58	ControlPD1vsControlNone	ENSG00000111652
Blood CD8 T cells	3	URB2		0.349	-0.271	0.968	0.621	1.19	0.251	1	-4.58	ControlPD1vsControlNone	ENSG00000135763
Blood CD8 T cells	3	ACSL6		0.27	-0.21	0.75	1.35	1.19	0.251	1	-4.58	ControlPD1vsControlNone	ENSG00000164398
Blood CD8 T cells	3	SLC35E2B		-0.637	-1.77	0.495	1.65	-1.19	0.251	1	-4.58	ControlPD1vsControlNone	ENSG00000189339
Blood CD8 T cells	3	USP24		0.463	-0.36	1.29	1.31	1.19	0.251	1	-4.58	ControlPD1vsControlNone	ENSG00000162402
Blood CD8 T cells	3	MIR762HG		0.632	-0.491	1.75	1.33	1.19	0.251	1	-4.58	ControlPD1vsControlNone	ENSG00000260083
Blood CD8 T cells	3	XPO4		0.408	-0.318	1.13	1.93	1.19	0.251	1	-4.58	ControlPD1vsControlNone	ENSG00000132953
Blood CD8 T cells	3	HMBS		0.437	-0.34	1.21	0.953	1.19	0.252	1	-4.58	ControlPD1vsControlNone	ENSG00000256269
Blood CD8 T cells	3	C6orf48		0.288	-0.225	0.802	2.87	1.19	0.252	1	-4.58	ControlPD1vsControlNone	ENSG00000204387
Blood CD8 T cells	3	ADAM17		-0.326	-0.907	0.255	1.23	-1.19	0.252	1	-4.58	ControlPD1vsControlNone	ENSG00000151694
Blood CD8 T cells	3	YIPF6		-0.427	-1.19	0.333	1.54	-1.19	0.252	1	-4.58	ControlPD1vsControlNone	ENSG00000181704
Blood CD8 T cells	3	ZSWIM9		-0.429	-1.19	0.335	0.614	-1.19	0.252	1	-4.58	ControlPD1vsControlNone	ENSG00000185453
Blood CD8 T cells	3	AC025171.2		-0.379	-1.06	0.297	0.675	-1.18	0.253	1	-4.58	ControlPD1vsControlNone	ENSG00000215068
Blood CD8 T cells	3	GYS1		0.322	-0.252	0.895	0.814	1.18	0.253	1	-4.58	ControlPD1vsControlNone	ENSG00000104812
Blood CD8 T cells	3	LMAN2		-0.211	-0.587	0.165	3.56	-1.18	0.253	1	-4.58	ControlPD1vsControlNone	ENSG00000169223
Blood CD8 T cells	3	USP5		0.543	-0.425	1.51	1.96	1.18	0.253	1	-4.58	ControlPD1vsControlNone	ENSG00000111667
Blood CD8 T cells	3	FAM217B		-0.45	-1.25	0.353	1.87	-1.18	0.253	1	-4.58	ControlPD1vsControlNone	ENSG00000196227
Blood CD8 T cells	3	RAD50		-0.289	-0.804	0.226	2	-1.18	0.253	1	-4.58	ControlPD1vsControlNone	ENSG00000113522
Blood CD8 T cells	3	PLA2G15		-0.494	-1.38	0.387	0.716	-1.18	0.253	1	-4.58	ControlPD1vsControlNone	ENSG00000103066
Blood CD8 T cells	3	ADA		0.516	-0.404	1.44	2.06	1.18	0.253	1	-4.58	ControlPD1vsControlNone	ENSG00000196839
Blood CD8 T cells	3	IRF9		-0.537	-1.5	0.421	1.31	-1.18	0.253	1	-4.58	ControlPD1vsControlNone	ENSG00000213928
Blood CD8 T cells	3	ENPP4		-0.264	-0.735	0.207	1.2	-1.18	0.253	1	-4.58	ControlPD1vsControlNone	ENSG00000001561
Blood CD8 T cells	3	POLM		-0.422	-1.18	0.331	1.71	-1.18	0.253	1	-4.58	ControlPD1vsControlNone	ENSG00000122678
Blood CD8 T cells	3	PRR14L		-0.29	-0.809	0.228	1.31	-1.18	0.254	1	-4.58	ControlPD1vsControlNone	ENSG00000183530
Blood CD8 T cells	3	AAAS		0.279	-0.22	0.779	1.62	1.18	0.254	1	-4.58	ControlPD1vsControlNone	ENSG00000094914
Blood CD8 T cells	3	SLC16A7		-0.369	-1.03	0.291	1.99	-1.18	0.254	1	-4.58	ControlPD1vsControlNone	ENSG00000118596
Blood CD8 T cells	3	AC009126.1		0.493	-0.388	1.38	0.822	1.18	0.254	1	-4.58	ControlPD1vsControlNone	ENSG00000247121
Blood CD8 T cells	3	PIGG		-0.499	-1.39	0.393	1.39	-1.18	0.254	1	-4.58	ControlPD1vsControlNone	ENSG00000174227
Blood CD8 T cells	3	AGER		-0.443	-1.24	0.35	0.922	-1.18	0.254	1	-4.58	ControlPD1vsControlNone	ENSG00000204305
Blood CD8 T cells	3	LMAN1		0.254	-0.2	0.708	3.1	1.18	0.254	1	-4.58	ControlPD1vsControlNone	ENSG00000074695
Blood CD8 T cells	3	GOLGA2		-0.555	-1.55	0.438	1.53	-1.18	0.254	1	-4.58	ControlPD1vsControlNone	ENSG00000167110
Blood CD8 T cells	3	SMARCAD1		-0.432	-1.2	0.341	1.54	-1.18	0.254	1	-4.58	ControlPD1vsControlNone	ENSG00000163104
Blood CD8 T cells	3	AGA		-0.517	-1.44	0.408	2.08	-1.18	0.254	1	-4.58	ControlPD1vsControlNone	ENSG00000038002
Blood CD8 T cells	3	TAP2		-0.416	-1.16	0.329	1.18	-1.18	0.255	1	-4.58	ControlPD1vsControlNone	ENSG00000204267
Blood CD8 T cells	3	SLC36A4		-0.425	-1.18	0.336	0.858	-1.18	0.255	1	-4.58	ControlPD1vsControlNone	ENSG00000180773
Blood CD8 T cells	3	SYTL2		-0.387	-1.08	0.306	1.73	-1.18	0.255	1	-4.58	ControlPD1vsControlNone	ENSG00000137501
Blood CD8 T cells	3	TNFAIP8L1		-0.52	-1.45	0.412	1.19	-1.18	0.255	1	-4.58	ControlPD1vsControlNone	ENSG00000185361
Blood CD8 T cells	3	ACVR2A		0.364	-0.289	1.02	0.644	1.18	0.255	1	-4.58	ControlPD1vsControlNone	ENSG00000121989
Blood CD8 T cells	3	ZNF654		0.474	-0.376	1.32	0.996	1.18	0.255	1	-4.58	ControlPD1vsControlNone	ENSG00000175105
Blood CD8 T cells	3	ELOC		-0.224	-0.624	0.177	3.35	-1.18	0.255	1	-4.58	ControlPD1vsControlNone	ENSG00000154582
Blood CD8 T cells	3	SEL1L3		0.257	-0.204	0.717	1.19	1.18	0.256	1	-4.58	ControlPD1vsControlNone	ENSG00000091490
Blood CD8 T cells	3	ARHGEF2		-0.407	-1.14	0.323	1.82	-1.18	0.256	1	-4.58	ControlPD1vsControlNone	ENSG00000116584
Blood CD8 T cells	3	LRIG2		0.539	-0.428	1.5	1.12	1.18	0.256	1	-4.58	ControlPD1vsControlNone	ENSG00000198799
Blood CD8 T cells	3	ARRDC2		0.505	-0.401	1.41	1.32	1.18	0.256	1	-4.58	ControlPD1vsControlNone	ENSG00000105643
Blood CD8 T cells	3	AC105446.1		-0.27	-0.754	0.214	1.32	-1.18	0.256	1	-4.58	ControlPD1vsControlNone	ENSG00000227053
Blood CD8 T cells	3	FNDC3B		-0.448	-1.25	0.356	1.18	-1.18	0.256	1	-4.58	ControlPD1vsControlNone	ENSG00000075420
Blood CD8 T cells	3	MARCKSL1		-0.673	-1.88	0.536	1.84	-1.18	0.256	1	-4.58	ControlPD1vsControlNone	ENSG00000175130
Blood CD8 T cells	3	TLN1		-0.275	-0.768	0.219	3.2	-1.18	0.256	1	-4.58	ControlPD1vsControlNone	ENSG00000137076
Blood CD8 T cells	3	IKZF2		-0.56	-1.57	0.446	0.808	-1.17	0.257	1	-4.58	ControlPD1vsControlNone	ENSG00000030419
Blood CD8 T cells	3	KIFC2		0.386	-0.308	1.08	0.906	1.17	0.257	1	-4.58	ControlPD1vsControlNone	ENSG00000167702
Blood CD8 T cells	3	PTCD3		-0.435	-1.22	0.348	1.62	-1.17	0.257	1	-4.58	ControlPD1vsControlNone	ENSG00000132300
Blood CD8 T cells	3	ARF4-AS1		0.359	-0.287	1.01	0.79	1.17	0.257	1	-4.58	ControlPD1vsControlNone	ENSG00000272146
Blood CD8 T cells	3	C12orf75		-0.321	-0.899	0.257	3.79	-1.17	0.257	1	-4.58	ControlPD1vsControlNone	ENSG00000235162
Blood CD8 T cells	3	DDX47		-0.49	-1.37	0.393	0.706	-1.17	0.257	1	-4.58	ControlPD1vsControlNone	ENSG00000213782
Blood CD8 T cells	3	POMT1		0.579	-0.464	1.62	1.45	1.17	0.257	1	-4.58	ControlPD1vsControlNone	ENSG00000130714
Blood CD8 T cells	3	NAF1		-0.41	-1.15	0.329	0.964	-1.17	0.258	1	-4.58	ControlPD1vsControlNone	ENSG00000145414
Blood CD8 T cells	3	NDUFA5		0.287	-0.23	0.805	3.33	1.17	0.258	1	-4.58	ControlPD1vsControlNone	ENSG00000128609
Blood CD8 T cells	3	NAPG		-0.352	-0.986	0.283	1.43	-1.17	0.258	1	-4.58	ControlPD1vsControlNone	ENSG00000134265
Blood CD8 T cells	3	UBE2S		-0.559	-1.57	0.449	0.983	-1.17	0.258	1	-4.58	ControlPD1vsControlNone	ENSG00000108106
Blood CD8 T cells	3	FADD		0.442	-0.355	1.24	1.67	1.17	0.258	1	-4.58	ControlPD1vsControlNone	ENSG00000168040
Blood CD8 T cells	3	HCCS		0.431	-0.346	1.21	1.49	1.17	0.258	1	-4.58	ControlPD1vsControlNone	ENSG00000004961
Blood CD8 T cells	3	HLA-DRB1		0.678	-0.546	1.9	3.23	1.17	0.258	1	-4.58	ControlPD1vsControlNone	ENSG00000196126
Blood CD8 T cells	3	NAP1L1		-0.209	-0.587	0.168	4.06	-1.17	0.258	1	-4.58	ControlPD1vsControlNone	ENSG00000187109
Blood CD8 T cells	3	MUTYH		-0.273	-0.765	0.22	1.71	-1.17	0.259	1	-4.58	ControlPD1vsControlNone	ENSG00000132781
Blood CD8 T cells	3	VAMP3		0.241	-0.195	0.678	2.01	1.17	0.259	1	-4.58	ControlPD1vsControlNone	ENSG00000049245
Blood CD8 T cells	3	CCDC122		0.284	-0.229	0.796	0.533	1.17	0.259	1	-4.58	ControlPD1vsControlNone	ENSG00000151773
Blood CD8 T cells	3	NCAPG2		-0.384	-1.08	0.31	0.523	-1.17	0.259	1	-4.58	ControlPD1vsControlNone	ENSG00000146918
Blood CD8 T cells	3	PI4KA		0.46	-0.372	1.29	1.4	1.17	0.259	1	-4.58	ControlPD1vsControlNone	ENSG00000241973
Blood CD8 T cells	3	ZNF395		-0.428	-1.2	0.346	0.644	-1.17	0.26	1	-4.58	ControlPD1vsControlNone	ENSG00000186918
Blood CD8 T cells	3	SYNJ1		-0.355	-0.996	0.287	0.973	-1.17	0.26	1	-4.58	ControlPD1vsControlNone	ENSG00000159082
Blood CD8 T cells	3	CLIP1		-0.503	-1.41	0.407	1.96	-1.17	0.26	1	-4.58	ControlPD1vsControlNone	ENSG00000130779
Blood CD8 T cells	3	TRBV28		0.85	-0.689	2.39	2.46	1.17	0.26	1	-4.58	ControlPD1vsControlNone	ENSG00000211753
Blood CD8 T cells	3	HS1BP3		0.353	-0.286	0.991	1.1	1.17	0.26	1	-4.58	ControlPD1vsControlNone	ENSG00000118960
Blood CD8 T cells	3	CD8B		0.362	-0.293	1.02	5.08	1.17	0.26	1	-4.58	ControlPD1vsControlNone	ENSG00000172116
Blood CD8 T cells	3	RAB9A		-0.264	-0.741	0.214	2.58	-1.17	0.26	1	-4.58	ControlPD1vsControlNone	ENSG00000123595
Blood CD8 T cells	3	ATP1B1		-0.308	-0.867	0.25	0.644	-1.17	0.26	1	-4.58	ControlPD1vsControlNone	ENSG00000143153
Blood CD8 T cells	3	OGFRL1		-0.365	-1.03	0.296	0.557	-1.17	0.26	1	-4.58	ControlPD1vsControlNone	ENSG00000119900
Blood CD8 T cells	3	AC124312.1		-0.398	-1.12	0.323	0.719	-1.17	0.26	1	-4.58	ControlPD1vsControlNone	ENSG00000214265
Blood CD8 T cells	3	SUMO1		0.212	-0.172	0.597	3.84	1.17	0.26	1	-4.58	ControlPD1vsControlNone	ENSG00000116030
Blood CD8 T cells	3	TRAV8-2		-0.696	-1.96	0.565	1.67	-1.17	0.26	1	-4.58	ControlPD1vsControlNone	ENSG00000211786
Blood CD8 T cells	3	LSR		-0.592	-1.66	0.481	1.58	-1.17	0.26	1	-4.58	ControlPD1vsControlNone	ENSG00000105699
Blood CD8 T cells	3	NEAT1		-0.29	-0.815	0.235	3.82	-1.16	0.26	1	-4.58	ControlPD1vsControlNone	ENSG00000245532
Blood CD8 T cells	3	ZNF212		-0.485	-1.36	0.394	0.867	-1.16	0.26	1	-4.58	ControlPD1vsControlNone	ENSG00000170260
Blood CD8 T cells	3	POP7		0.584	-0.475	1.64	1.96	1.16	0.261	1	-4.58	ControlPD1vsControlNone	ENSG00000172336
Blood CD8 T cells	3	AL392172.1		-0.394	-1.11	0.321	1.25	-1.16	0.261	1	-4.58	ControlPD1vsControlNone	ENSG00000228106
Blood CD8 T cells	3	CARD8-AS1		-0.393	-1.11	0.321	1.29	-1.16	0.261	1	-4.58	ControlPD1vsControlNone	ENSG00000268001
Blood CD8 T cells	3	OSBPL3		0.575	-0.469	1.62	1.53	1.16	0.261	1	-4.58	ControlPD1vsControlNone	ENSG00000070882
Blood CD8 T cells	3	VRK1		0.467	-0.382	1.32	1.92	1.16	0.262	1	-4.58	ControlPD1vsControlNone	ENSG00000100749
Blood CD8 T cells	3	ANKRD12		-0.231	-0.651	0.189	3.98	-1.16	0.262	1	-4.58	ControlPD1vsControlNone	ENSG00000101745
Blood CD8 T cells	3	HPS4		0.445	-0.364	1.25	1.86	1.16	0.262	1	-4.58	ControlPD1vsControlNone	ENSG00000100099
Blood CD8 T cells	3	KANSL3		0.351	-0.287	0.989	1.04	1.16	0.262	1	-4.58	ControlPD1vsControlNone	ENSG00000114982
Blood CD8 T cells	3	RCE1		-0.554	-1.56	0.454	1.82	-1.16	0.262	1	-4.58	ControlPD1vsControlNone	ENSG00000173653
Blood CD8 T cells	3	PPIP5K1		0.274	-0.225	0.774	0.689	1.16	0.262	1	-4.58	ControlPD1vsControlNone	ENSG00000168781
Blood CD8 T cells	3	SERTAD2		-0.481	-1.36	0.395	1.12	-1.16	0.262	1	-4.58	ControlPD1vsControlNone	ENSG00000179833
Blood CD8 T cells	3	MICU2		-0.261	-0.736	0.214	2.66	-1.16	0.262	1	-4.58	ControlPD1vsControlNone	ENSG00000165487
Blood CD8 T cells	3	SP4		-0.404	-1.14	0.332	1.76	-1.16	0.262	1	-4.58	ControlPD1vsControlNone	ENSG00000105866
Blood CD8 T cells	3	PSMA3-AS1		-0.376	-1.06	0.309	2.57	-1.16	0.263	1	-4.58	ControlPD1vsControlNone	ENSG00000257621
Blood CD8 T cells	3	HIVEP3		0.408	-0.335	1.15	0.826	1.16	0.263	1	-4.58	ControlPD1vsControlNone	ENSG00000127124
Blood CD8 T cells	3	EIF4E		0.273	-0.224	0.77	2.7	1.16	0.263	1	-4.58	ControlPD1vsControlNone	ENSG00000151247
Blood CD8 T cells	3	RAB21		-0.571	-1.61	0.47	1.15	-1.16	0.263	1	-4.58	ControlPD1vsControlNone	ENSG00000080371
Blood CD8 T cells	3	FCHO1		0.36	-0.296	1.02	1.26	1.16	0.263	1	-4.58	ControlPD1vsControlNone	ENSG00000130475
Blood CD8 T cells	3	SENP6		-0.279	-0.789	0.23	2.84	-1.16	0.263	1	-4.58	ControlPD1vsControlNone	ENSG00000112701
Blood CD8 T cells	3	ZNF585B		-0.316	-0.891	0.26	0.612	-1.16	0.263	1	-4.58	ControlPD1vsControlNone	ENSG00000245680
Blood CD8 T cells	3	SLC30A9		0.305	-0.251	0.86	1.65	1.16	0.263	1	-4.58	ControlPD1vsControlNone	ENSG00000014824
Blood CD8 T cells	3	ELOA		0.566	-0.466	1.6	1.35	1.16	0.263	1	-4.58	ControlPD1vsControlNone	ENSG00000011007
Blood CD8 T cells	3	FAN1		-0.508	-1.44	0.419	0.783	-1.16	0.263	1	-4.58	ControlPD1vsControlNone	ENSG00000198690
Blood CD8 T cells	3	KLF7		-0.305	-0.86	0.251	0.549	-1.16	0.263	1	-4.58	ControlPD1vsControlNone	ENSG00000118263
Blood CD8 T cells	3	CD40LG		-0.558	-1.58	0.46	1.98	-1.16	0.263	1	-4.58	ControlPD1vsControlNone	ENSG00000102245
Blood CD8 T cells	3	DOHH		0.481	-0.397	1.36	1.28	1.16	0.264	1	-4.58	ControlPD1vsControlNone	ENSG00000129932
Blood CD8 T cells	3	NAP1L5		0.369	-0.305	1.04	0.871	1.16	0.264	1	-4.58	ControlPD1vsControlNone	ENSG00000177432
Blood CD8 T cells	3	RP9		-0.291	-0.822	0.24	1.7	-1.16	0.264	1	-4.58	ControlPD1vsControlNone	ENSG00000164610
Blood CD8 T cells	3	ERCC6L2		0.278	-0.23	0.787	1.78	1.15	0.264	1	-4.58	ControlPD1vsControlNone	ENSG00000182150
Blood CD8 T cells	3	CDK11A		-0.433	-1.22	0.358	2.17	-1.15	0.264	1	-4.58	ControlPD1vsControlNone	ENSG00000008128
Blood CD8 T cells	3	DGCR2		-0.409	-1.16	0.339	1.21	-1.15	0.264	1	-4.58	ControlPD1vsControlNone	ENSG00000070413
Blood CD8 T cells	3	RAP2C		-0.459	-1.3	0.381	1.46	-1.15	0.264	1	-4.58	ControlPD1vsControlNone	ENSG00000123728
Blood CD8 T cells	3	MTERF2		-0.328	-0.927	0.272	0.786	-1.15	0.265	1	-4.58	ControlPD1vsControlNone	ENSG00000120832
Blood CD8 T cells	3	ANXA2		0.248	-0.206	0.702	4.14	1.15	0.265	1	-4.58	ControlPD1vsControlNone	ENSG00000182718
Blood CD8 T cells	3	TSPYL1		-0.321	-0.908	0.266	1.79	-1.15	0.265	1	-4.58	ControlPD1vsControlNone	ENSG00000189241
Blood CD8 T cells	3	RNF170		-0.39	-1.1	0.324	1.13	-1.15	0.265	1	-4.58	ControlPD1vsControlNone	ENSG00000120925
Blood CD8 T cells	3	DSE		-0.435	-1.23	0.362	0.837	-1.15	0.265	1	-4.58	ControlPD1vsControlNone	ENSG00000111817
Blood CD8 T cells	3	CRK		-0.408	-1.16	0.34	0.882	-1.15	0.265	1	-4.58	ControlPD1vsControlNone	ENSG00000167193
Blood CD8 T cells	3	MSL2		-0.277	-0.785	0.231	1.4	-1.15	0.265	1	-4.58	ControlPD1vsControlNone	ENSG00000174579
Blood CD8 T cells	3	KMT2E		-0.214	-0.608	0.179	4.02	-1.15	0.266	1	-4.58	ControlPD1vsControlNone	ENSG00000005483
Blood CD8 T cells	3	UBFD1		-0.326	-0.923	0.272	0.599	-1.15	0.266	1	-4.58	ControlPD1vsControlNone	ENSG00000103353
Blood CD8 T cells	3	LMF1		0.442	-0.37	1.26	1.21	1.15	0.267	1	-4.58	ControlPD1vsControlNone	ENSG00000103227
Blood CD8 T cells	3	C9orf3		-0.333	-0.945	0.279	0.814	-1.15	0.267	1	-4.58	ControlPD1vsControlNone	ENSG00000148120
Blood CD8 T cells	3	APOA1		0.366	-0.307	1.04	0.61	1.15	0.267	1	-4.58	ControlPD1vsControlNone	ENSG00000118137
Blood CD8 T cells	3	RUNX2		-0.412	-1.17	0.346	1.48	-1.15	0.267	1	-4.58	ControlPD1vsControlNone	ENSG00000124813
Blood CD8 T cells	3	PDCD4-AS1		-0.483	-1.37	0.405	1.44	-1.15	0.267	1	-4.58	ControlPD1vsControlNone	ENSG00000203497
Blood CD8 T cells	3	SDF2L1		0.287	-0.24	0.813	3.06	1.15	0.267	1	-4.58	ControlPD1vsControlNone	ENSG00000128228
Blood CD8 T cells	3	SLC27A1		-0.307	-0.871	0.257	0.592	-1.15	0.267	1	-4.58	ControlPD1vsControlNone	ENSG00000130304
Blood CD8 T cells	3	MCUR1		-0.339	-0.961	0.284	1.47	-1.15	0.267	1	-4.58	ControlPD1vsControlNone	ENSG00000050393
Blood CD8 T cells	3	CFD		0.536	-0.451	1.52	1.41	1.15	0.267	1	-4.58	ControlPD1vsControlNone	ENSG00000197766
Blood CD8 T cells	3	TXNRD2		-0.476	-1.35	0.401	1.22	-1.15	0.268	1	-4.58	ControlPD1vsControlNone	ENSG00000184470
Blood CD8 T cells	3	UTP11		-0.306	-0.869	0.258	1.33	-1.15	0.268	1	-4.58	ControlPD1vsControlNone	ENSG00000183520
Blood CD8 T cells	3	SON		-0.217	-0.616	0.182	4.25	-1.15	0.268	1	-4.58	ControlPD1vsControlNone	ENSG00000159140
Blood CD8 T cells	3	YME1L1		-0.218	-0.621	0.184	2.97	-1.15	0.268	1	-4.58	ControlPD1vsControlNone	ENSG00000136758
Blood CD8 T cells	3	GPR180		-0.434	-1.23	0.367	0.743	-1.14	0.268	1	-4.58	ControlPD1vsControlNone	ENSG00000152749
Blood CD8 T cells	3	TNKS2		-0.644	-1.83	0.544	1.88	-1.14	0.268	1	-4.58	ControlPD1vsControlNone	ENSG00000107854
Blood CD8 T cells	3	SH3BGRL		0.174	-0.147	0.495	4.01	1.14	0.269	1	-4.58	ControlPD1vsControlNone	ENSG00000131171
Blood CD8 T cells	3	PTPN23		0.561	-0.474	1.6	0.992	1.14	0.269	1	-4.58	ControlPD1vsControlNone	ENSG00000076201
Blood CD8 T cells	3	OLA1		0.196	-0.165	0.557	3.01	1.14	0.269	1	-4.58	ControlPD1vsControlNone	ENSG00000138430
Blood CD8 T cells	3	DBNDD2		-0.619	-1.76	0.524	1.26	-1.14	0.269	1	-4.58	ControlPD1vsControlNone	ENSG00000244274
Blood CD8 T cells	3	LMTK2		-0.434	-1.24	0.367	0.827	-1.14	0.269	1	-4.58	ControlPD1vsControlNone	ENSG00000164715
Blood CD8 T cells	3	AL138724.1		0.433	-0.367	1.23	0.801	1.14	0.269	1	-4.58	ControlPD1vsControlNone	ENSG00000272269
Blood CD8 T cells	3	ANKEF1		0.3	-0.255	0.855	0.644	1.14	0.269	1	-4.58	ControlPD1vsControlNone	ENSG00000132623
Blood CD8 T cells	3	TCEANC2		-0.63	-1.79	0.534	0.839	-1.14	0.269	1	-4.58	ControlPD1vsControlNone	ENSG00000116205
Blood CD8 T cells	3	EMSY		0.416	-0.353	1.19	1.31	1.14	0.269	1	-4.58	ControlPD1vsControlNone	ENSG00000158636
Blood CD8 T cells	3	SPATS2		0.436	-0.371	1.24	0.897	1.14	0.27	1	-4.58	ControlPD1vsControlNone	ENSG00000123352
Blood CD8 T cells	3	TSPAN18		-0.342	-0.973	0.29	0.677	-1.14	0.27	1	-4.58	ControlPD1vsControlNone	ENSG00000157570
Blood CD8 T cells	3	KLRC3		-0.757	-2.16	0.644	1.74	-1.14	0.27	1	-4.58	ControlPD1vsControlNone	ENSG00000205810
Blood CD8 T cells	3	FBXL5		-0.281	-0.801	0.239	2.74	-1.14	0.27	1	-4.58	ControlPD1vsControlNone	ENSG00000118564
Blood CD8 T cells	3	BAIAP2		0.505	-0.429	1.44	0.712	1.14	0.27	1	-4.58	ControlPD1vsControlNone	ENSG00000175866
Blood CD8 T cells	3	NDUFS1		-0.568	-1.62	0.483	1.49	-1.14	0.27	1	-4.58	ControlPD1vsControlNone	ENSG00000023228
Blood CD8 T cells	3	NME2		0.199	-0.169	0.567	4.28	1.14	0.27	1	-4.58	ControlPD1vsControlNone	ENSG00000243678
Blood CD8 T cells	3	KLF3		-0.426	-1.21	0.362	2.54	-1.14	0.27	1	-4.58	ControlPD1vsControlNone	ENSG00000109787
Blood CD8 T cells	3	RBBP7		0.283	-0.241	0.807	2.94	1.14	0.27	1	-4.58	ControlPD1vsControlNone	ENSG00000102054
Blood CD8 T cells	3	IKBKE		-0.467	-1.33	0.398	2	-1.14	0.271	1	-4.58	ControlPD1vsControlNone	ENSG00000263528
Blood CD8 T cells	3	PNMA1		-0.454	-1.29	0.387	1.4	-1.14	0.271	1	-4.58	ControlPD1vsControlNone	ENSG00000176903
Blood CD8 T cells	3	LLGL1		0.5	-0.427	1.43	1.13	1.14	0.271	1	-4.58	ControlPD1vsControlNone	ENSG00000131899
Blood CD8 T cells	3	IFT22		0.306	-0.262	0.874	0.726	1.14	0.271	1	-4.58	ControlPD1vsControlNone	ENSG00000128581
Blood CD8 T cells	3	IDH3G		0.333	-0.285	0.952	2.71	1.14	0.271	1	-4.58	ControlPD1vsControlNone	ENSG00000067829
Blood CD8 T cells	3	PNRC1		-0.472	-1.35	0.404	4.28	-1.14	0.271	1	-4.58	ControlPD1vsControlNone	ENSG00000146278
Blood CD8 T cells	3	UBALD2		-0.735	-2.1	0.63	1.88	-1.14	0.271	1	-4.58	ControlPD1vsControlNone	ENSG00000185262
Blood CD8 T cells	3	SARNP		0.532	-0.457	1.52	1.43	1.14	0.272	1	-4.58	ControlPD1vsControlNone	ENSG00000205323
Blood CD8 T cells	3	SLX1B		0.548	-0.471	1.57	0.589	1.14	0.272	1	-4.58	ControlPD1vsControlNone	ENSG00000181625
Blood CD8 T cells	3	AP5M1		-0.513	-1.47	0.44	1.63	-1.14	0.272	1	-4.58	ControlPD1vsControlNone	ENSG00000053770
Blood CD8 T cells	3	ZFC3H1		-0.456	-1.3	0.391	2.24	-1.14	0.272	1	-4.58	ControlPD1vsControlNone	ENSG00000133858
Blood CD8 T cells	3	NOP10		0.245	-0.211	0.701	3.5	1.14	0.272	1	-4.58	ControlPD1vsControlNone	ENSG00000182117
Blood CD8 T cells	3	CASP3		-0.286	-0.819	0.246	1.62	-1.13	0.272	1	-4.58	ControlPD1vsControlNone	ENSG00000164305
Blood CD8 T cells	3	PRKCSH		0.315	-0.271	0.901	2.71	1.13	0.272	1	-4.58	ControlPD1vsControlNone	ENSG00000130175
Blood CD8 T cells	3	SDE2		-0.355	-1.02	0.306	0.914	-1.13	0.273	1	-4.58	ControlPD1vsControlNone	ENSG00000143751
Blood CD8 T cells	3	NUP85		-0.638	-1.83	0.55	1.23	-1.13	0.273	1	-4.58	ControlPD1vsControlNone	ENSG00000125450
Blood CD8 T cells	3	YIF1A		0.4	-0.345	1.15	2.63	1.13	0.273	1	-4.58	ControlPD1vsControlNone	ENSG00000174851
Blood CD8 T cells	3	UBE2O		-0.376	-1.08	0.324	0.66	-1.13	0.273	1	-4.58	ControlPD1vsControlNone	ENSG00000175931
Blood CD8 T cells	3	CENPT		-0.279	-0.8	0.241	2.33	-1.13	0.273	1	-4.58	ControlPD1vsControlNone	ENSG00000102901
Blood CD8 T cells	3	GNPDA1		0.284	-0.245	0.814	1.67	1.13	0.273	1	-4.58	ControlPD1vsControlNone	ENSG00000113552
Blood CD8 T cells	3	PRDM4		-0.431	-1.23	0.372	0.885	-1.13	0.273	1	-4.58	ControlPD1vsControlNone	ENSG00000110851
Blood CD8 T cells	3	SLAMF7		-0.48	-1.37	0.414	1.68	-1.13	0.273	1	-4.58	ControlPD1vsControlNone	ENSG00000026751
Blood CD8 T cells	3	LRRFIP2		-0.431	-1.23	0.372	2.17	-1.13	0.273	1	-4.58	ControlPD1vsControlNone	ENSG00000093167
Blood CD8 T cells	3	LSM2		0.237	-0.205	0.68	3.32	1.13	0.273	1	-4.58	ControlPD1vsControlNone	ENSG00000204392
Blood CD8 T cells	3	RALGAPB		-0.514	-1.47	0.445	1.36	-1.13	0.273	1	-4.58	ControlPD1vsControlNone	ENSG00000170471
Blood CD8 T cells	3	SEC23A		-0.442	-1.27	0.382	1.78	-1.13	0.273	1	-4.58	ControlPD1vsControlNone	ENSG00000100934
Blood CD8 T cells	3	RAB24		-0.498	-1.43	0.431	2.55	-1.13	0.274	1	-4.58	ControlPD1vsControlNone	ENSG00000169228
Blood CD8 T cells	3	TRAV12-3		-0.76	-2.18	0.658	1.9	-1.13	0.274	1	-4.58	ControlPD1vsControlNone	ENSG00000211794
Blood CD8 T cells	3	FECH		-0.338	-0.969	0.293	0.976	-1.13	0.274	1	-4.58	ControlPD1vsControlNone	ENSG00000066926
Blood CD8 T cells	3	ATAD5		-0.356	-1.02	0.308	0.755	-1.13	0.274	1	-4.58	ControlPD1vsControlNone	ENSG00000176208
Blood CD8 T cells	3	ARL5B		-0.299	-0.856	0.259	0.57	-1.13	0.274	1	-4.58	ControlPD1vsControlNone	ENSG00000165997
Blood CD8 T cells	3	ZNF582		0.389	-0.337	1.12	0.604	1.13	0.274	1	-4.58	ControlPD1vsControlNone	ENSG00000018869
Blood CD8 T cells	3	ZBTB21		0.39	-0.338	1.12	0.676	1.13	0.274	1	-4.58	ControlPD1vsControlNone	ENSG00000173276
Blood CD8 T cells	3	ILVBL		-0.423	-1.21	0.367	1.39	-1.13	0.274	1	-4.58	ControlPD1vsControlNone	ENSG00000105135
Blood CD8 T cells	3	OBSCN		-0.341	-0.978	0.296	0.747	-1.13	0.274	1	-4.58	ControlPD1vsControlNone	ENSG00000154358
Blood CD8 T cells	3	FBL		-0.182	-0.523	0.158	3.74	-1.13	0.274	1	-4.58	ControlPD1vsControlNone	ENSG00000105202
Blood CD8 T cells	3	RPL12		0.183	-0.159	0.524	7.29	1.13	0.274	1	-4.58	ControlPD1vsControlNone	ENSG00000197958
Blood CD8 T cells	3	RPS26		-0.583	-1.67	0.507	6.94	-1.13	0.274	1	-4.58	ControlPD1vsControlNone	ENSG00000197728
Blood CD8 T cells	3	CMSS1		-0.546	-1.57	0.475	1.57	-1.13	0.274	1	-4.58	ControlPD1vsControlNone	ENSG00000184220
Blood CD8 T cells	3	SRSF6		0.397	-0.345	1.14	2	1.13	0.275	1	-4.58	ControlPD1vsControlNone	ENSG00000124193
Blood CD8 T cells	3	COX6C		0.175	-0.152	0.501	4.88	1.13	0.275	1	-4.58	ControlPD1vsControlNone	ENSG00000164919
Blood CD8 T cells	3	TMEM185B		-0.367	-1.05	0.319	0.712	-1.13	0.275	1	-4.58	ControlPD1vsControlNone	ENSG00000226479
Blood CD8 T cells	3	ELOVL5		0.203	-0.177	0.584	3.06	1.13	0.275	1	-4.58	ControlPD1vsControlNone	ENSG00000012660
Blood CD8 T cells	3	PANX1		-0.508	-1.46	0.443	0.926	-1.13	0.275	1	-4.58	ControlPD1vsControlNone	ENSG00000110218
Blood CD8 T cells	3	CHD3		-0.607	-1.74	0.53	2.41	-1.13	0.275	1	-4.58	ControlPD1vsControlNone	ENSG00000170004
Blood CD8 T cells	3	AL162231.1		0.372	-0.324	1.07	0.632	1.13	0.275	1	-4.58	ControlPD1vsControlNone	ENSG00000187186
Blood CD8 T cells	3	PRR14		-0.575	-1.65	0.502	1.58	-1.13	0.275	1	-4.58	ControlPD1vsControlNone	ENSG00000156858
Blood CD8 T cells	3	AC007952.4		-0.284	-0.817	0.249	3.02	-1.13	0.276	1	-4.59	ControlPD1vsControlNone	ENSG00000262202
Blood CD8 T cells	3	ZKSCAN4		-0.449	-1.29	0.393	0.541	-1.13	0.276	1	-4.59	ControlPD1vsControlNone	ENSG00000187626
Blood CD8 T cells	3	SMARCD3		-0.374	-1.08	0.328	0.513	-1.13	0.276	1	-4.59	ControlPD1vsControlNone	ENSG00000082014
Blood CD8 T cells	3	CAPG		0.337	-0.295	0.97	2.82	1.13	0.276	1	-4.59	ControlPD1vsControlNone	ENSG00000042493
Blood CD8 T cells	3	UBR2		-0.35	-1.01	0.306	2.38	-1.13	0.276	1	-4.59	ControlPD1vsControlNone	ENSG00000024048
Blood CD8 T cells	3	MAN2A2		0.326	-0.286	0.938	0.731	1.13	0.276	1	-4.59	ControlPD1vsControlNone	ENSG00000196547
Blood CD8 T cells	3	FBXL16		-0.349	-1	0.306	1.03	-1.13	0.276	1	-4.59	ControlPD1vsControlNone	ENSG00000127585
Blood CD8 T cells	3	ATP5PO		-0.39	-1.12	0.342	2.54	-1.13	0.276	1	-4.59	ControlPD1vsControlNone	ENSG00000241837
Blood CD8 T cells	3	ZNF224		-0.57	-1.64	0.5	1.51	-1.12	0.276	1	-4.59	ControlPD1vsControlNone	ENSG00000267680
Blood CD8 T cells	3	PNP		-0.459	-1.32	0.402	2.06	-1.12	0.276	1	-4.59	ControlPD1vsControlNone	ENSG00000198805
Blood CD8 T cells	3	SLC38A1		-0.267	-0.767	0.234	3.44	-1.12	0.276	1	-4.59	ControlPD1vsControlNone	ENSG00000111371
Blood CD8 T cells	3	FBXL4		0.411	-0.361	1.18	1.26	1.12	0.277	1	-4.59	ControlPD1vsControlNone	ENSG00000112234
Blood CD8 T cells	3	XCL2		-0.528	-1.52	0.464	1.99	-1.12	0.277	1	-4.59	ControlPD1vsControlNone	ENSG00000143185
Blood CD8 T cells	3	PLCXD2		-0.326	-0.939	0.287	0.62	-1.12	0.277	1	-4.59	ControlPD1vsControlNone	ENSG00000240891
Blood CD8 T cells	3	PCGF5		0.219	-0.193	0.631	2.77	1.12	0.277	1	-4.59	ControlPD1vsControlNone	ENSG00000180628
Blood CD8 T cells	3	RNPEP		0.494	-0.435	1.42	1.57	1.12	0.277	1	-4.59	ControlPD1vsControlNone	ENSG00000176393
Blood CD8 T cells	3	H1FX		-0.723	-2.08	0.637	2.01	-1.12	0.277	1	-4.59	ControlPD1vsControlNone	ENSG00000184897
Blood CD8 T cells	3	CRTC3		-0.643	-1.85	0.566	1.69	-1.12	0.277	1	-4.59	ControlPD1vsControlNone	ENSG00000140577
Blood CD8 T cells	3	KIF16B		-0.505	-1.45	0.444	1.02	-1.12	0.277	1	-4.59	ControlPD1vsControlNone	ENSG00000089177
Blood CD8 T cells	3	C12orf57		-0.194	-0.56	0.171	5.17	-1.12	0.277	1	-4.59	ControlPD1vsControlNone	ENSG00000111678
Blood CD8 T cells	3	CMAS		-0.397	-1.14	0.35	2	-1.12	0.278	1	-4.59	ControlPD1vsControlNone	ENSG00000111726
Blood CD8 T cells	3	SRD5A3		-0.487	-1.4	0.43	1.47	-1.12	0.278	1	-4.59	ControlPD1vsControlNone	ENSG00000128039
Blood CD8 T cells	3	DCLRE1C		-0.481	-1.39	0.425	1.38	-1.12	0.278	1	-4.59	ControlPD1vsControlNone	ENSG00000152457
Blood CD8 T cells	3	SNF8		-0.68	-1.96	0.601	1.76	-1.12	0.278	1	-4.59	ControlPD1vsControlNone	ENSG00000159210
Blood CD8 T cells	3	IFI6		0.221	-0.195	0.637	3.07	1.12	0.278	1	-4.59	ControlPD1vsControlNone	ENSG00000126709
Blood CD8 T cells	3	INO80		-0.479	-1.38	0.423	1.36	-1.12	0.278	1	-4.59	ControlPD1vsControlNone	ENSG00000128908
Blood CD8 T cells	3	ZNF583		0.306	-0.27	0.882	0.691	1.12	0.278	1	-4.59	ControlPD1vsControlNone	ENSG00000198440
Blood CD8 T cells	3	SPTAN1		-0.376	-1.08	0.333	3.06	-1.12	0.278	1	-4.59	ControlPD1vsControlNone	ENSG00000197694
Blood CD8 T cells	3	MT-ND1		-0.264	-0.761	0.233	6.19	-1.12	0.279	1	-4.59	ControlPD1vsControlNone	ENSG00000198888
Blood CD8 T cells	3	BBS4		0.378	-0.335	1.09	0.777	1.12	0.279	1	-4.59	ControlPD1vsControlNone	ENSG00000140463
Blood CD8 T cells	3	CIB1		0.201	-0.178	0.58	4.2	1.12	0.279	1	-4.59	ControlPD1vsControlNone	ENSG00000185043
Blood CD8 T cells	3	WDR48		0.527	-0.468	1.52	1.6	1.12	0.279	1	-4.59	ControlPD1vsControlNone	ENSG00000114742
Blood CD8 T cells	3	AL355001.2		0.526	-0.467	1.52	0.93	1.12	0.279	1	-4.59	ControlPD1vsControlNone	ENSG00000275964
Blood CD8 T cells	3	PSTK		-0.348	-1	0.309	0.853	-1.12	0.279	1	-4.59	ControlPD1vsControlNone	ENSG00000179988
Blood CD8 T cells	3	NIT1		0.385	-0.342	1.11	1.89	1.12	0.279	1	-4.59	ControlPD1vsControlNone	ENSG00000158793
Blood CD8 T cells	3	SMAP2		0.571	-0.507	1.65	2.57	1.12	0.279	1	-4.59	ControlPD1vsControlNone	ENSG00000084070
Blood CD8 T cells	3	SELENOK		0.201	-0.179	0.58	3.54	1.12	0.279	1	-4.59	ControlPD1vsControlNone	ENSG00000113811
Blood CD8 T cells	3	DHX9		0.522	-0.465	1.51	2.21	1.12	0.28	1	-4.59	ControlPD1vsControlNone	ENSG00000135829
Blood CD8 T cells	3	XAF1		-0.468	-1.35	0.417	2.36	-1.12	0.28	1	-4.59	ControlPD1vsControlNone	ENSG00000132530
Blood CD8 T cells	3	MGA		-0.47	-1.36	0.419	1.72	-1.12	0.28	1	-4.59	ControlPD1vsControlNone	ENSG00000174197
Blood CD8 T cells	3	RHOB		-0.471	-1.36	0.42	1.4	-1.12	0.28	1	-4.59	ControlPD1vsControlNone	ENSG00000143878
Blood CD8 T cells	3	C8orf44		0.243	-0.217	0.703	0.814	1.12	0.28	1	-4.59	ControlPD1vsControlNone	ENSG00000213865
Blood CD8 T cells	3	EMC2		0.593	-0.529	1.71	1.67	1.12	0.28	1	-4.59	ControlPD1vsControlNone	ENSG00000104412
Blood CD8 T cells	3	MGST3		0.237	-0.212	0.686	3.72	1.12	0.28	1	-4.59	ControlPD1vsControlNone	ENSG00000143198
Blood CD8 T cells	3	YAF2		-0.322	-0.931	0.287	1.74	-1.12	0.28	1	-4.59	ControlPD1vsControlNone	ENSG00000015153
Blood CD8 T cells	3	RRAGA		0.35	-0.312	1.01	2.49	1.12	0.28	1	-4.59	ControlPD1vsControlNone	ENSG00000155876
Blood CD8 T cells	3	PIGH		0.436	-0.389	1.26	1.92	1.11	0.281	1	-4.59	ControlPD1vsControlNone	ENSG00000100564
Blood CD8 T cells	3	SETD9		0.405	-0.362	1.17	0.977	1.11	0.281	1	-4.59	ControlPD1vsControlNone	ENSG00000155542
Blood CD8 T cells	3	ITGA5		0.339	-0.303	0.981	1.4	1.11	0.281	1	-4.59	ControlPD1vsControlNone	ENSG00000161638
Blood CD8 T cells	3	DDRGK1		0.238	-0.213	0.689	2.66	1.11	0.281	1	-4.59	ControlPD1vsControlNone	ENSG00000198171
Blood CD8 T cells	3	THTPA		-0.254	-0.735	0.227	0.958	-1.11	0.281	1	-4.59	ControlPD1vsControlNone	ENSG00000259431
Blood CD8 T cells	3	COQ9		0.342	-0.306	0.991	1.77	1.11	0.281	1	-4.59	ControlPD1vsControlNone	ENSG00000088682
Blood CD8 T cells	3	KANSL1-AS1		-0.489	-1.42	0.438	2.2	-1.11	0.281	1	-4.59	ControlPD1vsControlNone	ENSG00000214401
Blood CD8 T cells	3	IPO9		-0.49	-1.42	0.439	1.37	-1.11	0.281	1	-4.59	ControlPD1vsControlNone	ENSG00000198700
Blood CD8 T cells	3	RIC1		-0.589	-1.7	0.528	1.31	-1.11	0.281	1	-4.59	ControlPD1vsControlNone	ENSG00000107036
Blood CD8 T cells	3	TMEM186		0.459	-0.411	1.33	0.701	1.11	0.281	1	-4.59	ControlPD1vsControlNone	ENSG00000184857
Blood CD8 T cells	3	FUNDC1		-0.525	-1.52	0.47	1.53	-1.11	0.281	1	-4.59	ControlPD1vsControlNone	ENSG00000069509
Blood CD8 T cells	3	ZNF121		0.362	-0.325	1.05	1.08	1.11	0.281	1	-4.59	ControlPD1vsControlNone	ENSG00000197961
Blood CD8 T cells	3	LSM14B		-0.315	-0.914	0.283	0.579	-1.11	0.281	1	-4.59	ControlPD1vsControlNone	ENSG00000149657
Blood CD8 T cells	3	BCL7C		-0.484	-1.4	0.434	1.3	-1.11	0.281	1	-4.59	ControlPD1vsControlNone	ENSG00000099385
Blood CD8 T cells	3	RRM2B		-0.386	-1.12	0.346	0.859	-1.11	0.282	1	-4.59	ControlPD1vsControlNone	ENSG00000048392
Blood CD8 T cells	3	C2CD3		-0.547	-1.59	0.491	1.12	-1.11	0.282	1	-4.59	ControlPD1vsControlNone	ENSG00000168014
Blood CD8 T cells	3	MHENCR		0.492	-0.442	1.43	2.09	1.11	0.282	1	-4.59	ControlPD1vsControlNone	ENSG00000232442
Blood CD8 T cells	3	CNOT6		-0.347	-1.01	0.312	0.709	-1.11	0.282	1	-4.59	ControlPD1vsControlNone	ENSG00000113300
Blood CD8 T cells	3	PAG1		-0.214	-0.619	0.192	2.87	-1.11	0.282	1	-4.59	ControlPD1vsControlNone	ENSG00000076641
Blood CD8 T cells	3	IRF3		-0.208	-0.604	0.187	3.17	-1.11	0.282	1	-4.59	ControlPD1vsControlNone	ENSG00000126456
Blood CD8 T cells	3	DCPS		-0.759	-2.2	0.683	1.92	-1.11	0.282	1	-4.59	ControlPD1vsControlNone	ENSG00000110063
Blood CD8 T cells	3	TANGO2		-0.245	-0.711	0.221	1.51	-1.11	0.282	1	-4.59	ControlPD1vsControlNone	ENSG00000183597
Blood CD8 T cells	3	RBBP4		0.235	-0.212	0.682	3.31	1.11	0.282	1	-4.59	ControlPD1vsControlNone	ENSG00000162521
Blood CD8 T cells	3	DLST		0.221	-0.2	0.642	2.16	1.11	0.282	1	-4.59	ControlPD1vsControlNone	ENSG00000119689
Blood CD8 T cells	3	AL080276.2		0.417	-0.376	1.21	0.882	1.11	0.283	1	-4.59	ControlPD1vsControlNone	ENSG00000227627
Blood CD8 T cells	3	SKP1		0.181	-0.163	0.524	4.8	1.11	0.283	1	-4.59	ControlPD1vsControlNone	ENSG00000113558
Blood CD8 T cells	3	VIRMA		-0.522	-1.52	0.471	1.41	-1.11	0.283	1	-4.59	ControlPD1vsControlNone	ENSG00000164944
Blood CD8 T cells	3	POLR2F		-0.201	-0.583	0.182	3.11	-1.11	0.283	1	-4.59	ControlPD1vsControlNone	ENSG00000100142
Blood CD8 T cells	3	TMED2		0.18	-0.162	0.522	3.86	1.11	0.283	1	-4.59	ControlPD1vsControlNone	ENSG00000086598
Blood CD8 T cells	3	ZNF721		-0.583	-1.69	0.528	2.01	-1.11	0.283	1	-4.59	ControlPD1vsControlNone	ENSG00000182903
Blood CD8 T cells	3	BBS9		-0.399	-1.16	0.361	1.22	-1.11	0.284	1	-4.59	ControlPD1vsControlNone	ENSG00000122507
Blood CD8 T cells	3	TMEM251		0.32	-0.29	0.93	1.01	1.11	0.284	1	-4.59	ControlPD1vsControlNone	ENSG00000153485
Blood CD8 T cells	3	EHBP1L1		-0.493	-1.43	0.448	1.03	-1.11	0.284	1	-4.59	ControlPD1vsControlNone	ENSG00000173442
Blood CD8 T cells	3	DYRK4		0.28	-0.255	0.815	1.88	1.11	0.284	1	-4.59	ControlPD1vsControlNone	ENSG00000010219
Blood CD8 T cells	3	PMS1		0.27	-0.245	0.785	2.34	1.11	0.284	1	-4.59	ControlPD1vsControlNone	ENSG00000064933
Blood CD8 T cells	3	PTPRC		-0.243	-0.707	0.221	5.24	-1.11	0.284	1	-4.59	ControlPD1vsControlNone	ENSG00000081237
Blood CD8 T cells	3	CENPV		-0.336	-0.977	0.305	0.534	-1.11	0.284	1	-4.59	ControlPD1vsControlNone	ENSG00000166582
Blood CD8 T cells	3	ACTG1		0.229	-0.208	0.665	6.25	1.11	0.284	1	-4.59	ControlPD1vsControlNone	ENSG00000184009
Blood CD8 T cells	3	SEC61G		0.208	-0.189	0.606	4.38	1.11	0.284	1	-4.59	ControlPD1vsControlNone	ENSG00000132432
Blood CD8 T cells	3	STYX		-0.401	-1.17	0.365	2	-1.11	0.284	1	-4.59	ControlPD1vsControlNone	ENSG00000198252
Blood CD8 T cells	3	CROT		-0.314	-0.915	0.286	1.15	-1.11	0.284	1	-4.59	ControlPD1vsControlNone	ENSG00000005469
Blood CD8 T cells	3	POLL		0.348	-0.317	1.01	1.43	1.1	0.285	1	-4.59	ControlPD1vsControlNone	ENSG00000166169
Blood CD8 T cells	3	ZNF66		0.389	-0.354	1.13	1.19	1.1	0.285	1	-4.59	ControlPD1vsControlNone	ENSG00000160229
Blood CD8 T cells	3	AC090204.1		-0.373	-1.09	0.34	0.555	-1.1	0.285	1	-4.59	ControlPD1vsControlNone	ENSG00000247134
Blood CD8 T cells	3	MCRS1		0.248	-0.226	0.723	2.54	1.1	0.285	1	-4.59	ControlPD1vsControlNone	ENSG00000187778
Blood CD8 T cells	3	ZBTB7A		-0.428	-1.25	0.39	1.77	-1.1	0.285	1	-4.59	ControlPD1vsControlNone	ENSG00000178951
Blood CD8 T cells	3	HIF1A		0.255	-0.233	0.743	2.45	1.1	0.285	1	-4.59	ControlPD1vsControlNone	ENSG00000100644
Blood CD8 T cells	3	OSGEP		-0.267	-0.778	0.244	2.44	-1.1	0.285	1	-4.59	ControlPD1vsControlNone	ENSG00000092094
Blood CD8 T cells	3	PAIP1		-0.244	-0.71	0.222	2.08	-1.1	0.285	1	-4.59	ControlPD1vsControlNone	ENSG00000172239
Blood CD8 T cells	3	ARMCX5		-0.415	-1.21	0.379	1.08	-1.1	0.286	1	-4.59	ControlPD1vsControlNone	ENSG00000125962
Blood CD8 T cells	3	CSAD		-0.517	-1.51	0.473	0.821	-1.1	0.286	1	-4.59	ControlPD1vsControlNone	ENSG00000139631
Blood CD8 T cells	3	KLRC2		-0.527	-1.54	0.482	0.95	-1.1	0.286	1	-4.59	ControlPD1vsControlNone	ENSG00000205809
Blood CD8 T cells	3	WDR6		-0.443	-1.29	0.405	1.93	-1.1	0.286	1	-4.59	ControlPD1vsControlNone	ENSG00000178252
Blood CD8 T cells	3	ALG1		0.468	-0.428	1.36	1.63	1.1	0.286	1	-4.59	ControlPD1vsControlNone	ENSG00000033011
Blood CD8 T cells	3	N4BP2L2		-0.235	-0.684	0.215	4.17	-1.1	0.286	1	-4.59	ControlPD1vsControlNone	ENSG00000244754
Blood CD8 T cells	3	MROH1		-0.419	-1.22	0.384	0.958	-1.1	0.286	1	-4.59	ControlPD1vsControlNone	ENSG00000179832
Blood CD8 T cells	3	ZNF665		0.247	-0.227	0.721	0.561	1.1	0.286	1	-4.59	ControlPD1vsControlNone	ENSG00000197497
Blood CD8 T cells	3	CDC27		-0.452	-1.32	0.414	2.06	-1.1	0.286	1	-4.59	ControlPD1vsControlNone	ENSG00000004897
Blood CD8 T cells	3	ZNF207		-0.19	-0.553	0.174	3.22	-1.1	0.286	1	-4.59	ControlPD1vsControlNone	ENSG00000010244
Blood CD8 T cells	3	IL15RA		0.327	-0.3	0.953	1.52	1.1	0.286	1	-4.59	ControlPD1vsControlNone	ENSG00000134470
Blood CD8 T cells	3	MT-CO2		-0.184	-0.536	0.169	7.89	-1.1	0.287	1	-4.59	ControlPD1vsControlNone	ENSG00000198712
Blood CD8 T cells	3	GPATCH1		-0.417	-1.22	0.383	0.808	-1.1	0.287	1	-4.59	ControlPD1vsControlNone	ENSG00000076650
Blood CD8 T cells	3	CSNK2A2		-0.312	-0.911	0.287	0.797	-1.1	0.287	1	-4.59	ControlPD1vsControlNone	ENSG00000070770
Blood CD8 T cells	3	TCP11L1		-0.31	-0.904	0.285	0.709	-1.1	0.287	1	-4.59	ControlPD1vsControlNone	ENSG00000176148
Blood CD8 T cells	3	APOLD1		0.381	-0.35	1.11	0.898	1.1	0.287	1	-4.59	ControlPD1vsControlNone	ENSG00000178878
Blood CD8 T cells	3	STK11		-0.496	-1.45	0.456	0.925	-1.1	0.287	1	-4.59	ControlPD1vsControlNone	ENSG00000118046
Blood CD8 T cells	3	MOV10		-0.562	-1.64	0.517	1.25	-1.1	0.287	1	-4.59	ControlPD1vsControlNone	ENSG00000155363
Blood CD8 T cells	3	MAF		-0.647	-1.89	0.595	1.6	-1.1	0.287	1	-4.59	ControlPD1vsControlNone	ENSG00000178573
Blood CD8 T cells	3	SLC35E2A		-0.443	-1.29	0.408	1.29	-1.1	0.287	1	-4.59	ControlPD1vsControlNone	ENSG00000215790
Blood CD8 T cells	3	TRAV20		-0.636	-1.86	0.586	1.55	-1.1	0.287	1	-4.59	ControlPD1vsControlNone	ENSG00000211800
Blood CD8 T cells	3	GNB2		-0.315	-0.921	0.291	2.89	-1.1	0.288	1	-4.59	ControlPD1vsControlNone	ENSG00000172354
Blood CD8 T cells	3	MAP3K14-AS1		0.337	-0.311	0.985	0.631	1.1	0.288	1	-4.59	ControlPD1vsControlNone	ENSG00000267278
Blood CD8 T cells	3	PDLIM2		0.23	-0.213	0.673	3.1	1.1	0.288	1	-4.59	ControlPD1vsControlNone	ENSG00000120913
Blood CD8 T cells	3	UTP23		-0.386	-1.13	0.357	2.23	-1.1	0.288	1	-4.59	ControlPD1vsControlNone	ENSG00000147679
Blood CD8 T cells	3	MYL6		0.179	-0.166	0.524	5.65	1.1	0.289	1	-4.59	ControlPD1vsControlNone	ENSG00000092841
Blood CD8 T cells	3	KIAA1143		0.523	-0.485	1.53	2.14	1.1	0.289	1	-4.59	ControlPD1vsControlNone	ENSG00000163807
Blood CD8 T cells	3	GIGYF2		-0.539	-1.58	0.499	1.67	-1.1	0.289	1	-4.59	ControlPD1vsControlNone	ENSG00000204120
Blood CD8 T cells	3	HDLBP		0.637	-0.591	1.87	1.65	1.1	0.289	1	-4.59	ControlPD1vsControlNone	ENSG00000115677
Blood CD8 T cells	3	FLYWCH2		-0.238	-0.698	0.221	2.33	-1.1	0.289	1	-4.59	ControlPD1vsControlNone	ENSG00000162076
Blood CD8 T cells	3	MRS2		0.49	-0.455	1.43	1.59	1.1	0.289	1	-4.59	ControlPD1vsControlNone	ENSG00000124532
Blood CD8 T cells	3	TMEM14A		0.246	-0.228	0.72	2.56	1.1	0.289	1	-4.59	ControlPD1vsControlNone	ENSG00000096092
Blood CD8 T cells	3	LINC01588		0.406	-0.376	1.19	0.724	1.1	0.289	1	-4.59	ControlPD1vsControlNone	ENSG00000214900
Blood CD8 T cells	3	KIAA2013		-0.42	-1.23	0.39	0.882	-1.09	0.289	1	-4.59	ControlPD1vsControlNone	ENSG00000116685
Blood CD8 T cells	3	OTUD3		-0.352	-1.03	0.327	0.527	-1.09	0.289	1	-4.59	ControlPD1vsControlNone	ENSG00000169914
Blood CD8 T cells	3	VPS13D		0.289	-0.269	0.847	1.95	1.09	0.289	1	-4.59	ControlPD1vsControlNone	ENSG00000048707
Blood CD8 T cells	3	BLM		0.273	-0.254	0.801	0.549	1.09	0.289	1	-4.59	ControlPD1vsControlNone	ENSG00000197299
Blood CD8 T cells	3	HDDC2		0.257	-0.239	0.754	2.93	1.09	0.289	1	-4.59	ControlPD1vsControlNone	ENSG00000111906
Blood CD8 T cells	3	CAPZA1		0.223	-0.207	0.652	3.37	1.09	0.29	1	-4.59	ControlPD1vsControlNone	ENSG00000116489
Blood CD8 T cells	3	NISCH		-0.54	-1.58	0.503	1.56	-1.09	0.29	1	-4.59	ControlPD1vsControlNone	ENSG00000010322
Blood CD8 T cells	3	AMDHD2		-0.395	-1.16	0.368	1.32	-1.09	0.29	1	-4.59	ControlPD1vsControlNone	ENSG00000162066
Blood CD8 T cells	3	OSGEPL1		0.372	-0.347	1.09	1.09	1.09	0.29	1	-4.59	ControlPD1vsControlNone	ENSG00000128694
Blood CD8 T cells	3	TOGARAM1		-0.463	-1.36	0.432	1.19	-1.09	0.29	1	-4.59	ControlPD1vsControlNone	ENSG00000198718
Blood CD8 T cells	3	KLHL6		-0.391	-1.15	0.365	0.997	-1.09	0.29	1	-4.59	ControlPD1vsControlNone	ENSG00000172578
Blood CD8 T cells	3	TMED1		0.372	-0.347	1.09	1.31	1.09	0.29	1	-4.59	ControlPD1vsControlNone	ENSG00000099203
Blood CD8 T cells	3	PSMC4		-0.225	-0.66	0.21	2.76	-1.09	0.29	1	-4.59	ControlPD1vsControlNone	ENSG00000013275
Blood CD8 T cells	3	RHOC		-0.431	-1.27	0.403	1.93	-1.09	0.291	1	-4.59	ControlPD1vsControlNone	ENSG00000155366
Blood CD8 T cells	3	EIF2D		0.234	-0.219	0.688	2.16	1.09	0.291	1	-4.59	ControlPD1vsControlNone	ENSG00000143486
Blood CD8 T cells	3	ATF7IP		-0.322	-0.945	0.301	2.6	-1.09	0.291	1	-4.59	ControlPD1vsControlNone	ENSG00000171681
Blood CD8 T cells	3	PCYOX1L		-0.429	-1.26	0.402	0.907	-1.09	0.291	1	-4.59	ControlPD1vsControlNone	ENSG00000145882
Blood CD8 T cells	3	C1RL		0.394	-0.369	1.16	1.56	1.09	0.291	1	-4.59	ControlPD1vsControlNone	ENSG00000139178
Blood CD8 T cells	3	SLX4IP		-0.315	-0.926	0.295	0.768	-1.09	0.291	1	-4.59	ControlPD1vsControlNone	ENSG00000149346
Blood CD8 T cells	3	BSG		0.198	-0.185	0.581	3.87	1.09	0.291	1	-4.59	ControlPD1vsControlNone	ENSG00000172270
Blood CD8 T cells	3	IFITM2		0.204	-0.191	0.598	5.54	1.09	0.291	1	-4.59	ControlPD1vsControlNone	ENSG00000185201
Blood CD8 T cells	3	EIF4A2		-0.21	-0.616	0.197	4.32	-1.09	0.292	1	-4.59	ControlPD1vsControlNone	ENSG00000156976
Blood CD8 T cells	3	PLD3		0.287	-0.27	0.845	2.83	1.09	0.292	1	-4.59	ControlPD1vsControlNone	ENSG00000105223
Blood CD8 T cells	3	DCAKD		0.408	-0.384	1.2	1.38	1.09	0.292	1	-4.59	ControlPD1vsControlNone	ENSG00000172992
Blood CD8 T cells	3	TACC1		-0.332	-0.975	0.312	1.95	-1.09	0.292	1	-4.59	ControlPD1vsControlNone	ENSG00000147526
Blood CD8 T cells	3	C6orf62		-0.419	-1.23	0.394	2.22	-1.09	0.292	1	-4.59	ControlPD1vsControlNone	ENSG00000112308
Blood CD8 T cells	3	CENPM		0.533	-0.501	1.57	0.819	1.09	0.292	1	-4.59	ControlPD1vsControlNone	ENSG00000100162
Blood CD8 T cells	3	EPRS		0.432	-0.406	1.27	2.49	1.09	0.292	1	-4.59	ControlPD1vsControlNone	ENSG00000136628
Blood CD8 T cells	3	ATRN		-0.381	-1.12	0.359	0.697	-1.09	0.292	1	-4.59	ControlPD1vsControlNone	ENSG00000088812
Blood CD8 T cells	3	GTPBP8		0.402	-0.378	1.18	1.72	1.09	0.292	1	-4.59	ControlPD1vsControlNone	ENSG00000163607
Blood CD8 T cells	3	METTL9		-0.192	-0.566	0.181	3.35	-1.09	0.292	1	-4.59	ControlPD1vsControlNone	ENSG00000197006
Blood CD8 T cells	3	DRG2		0.308	-0.29	0.907	2.38	1.09	0.292	1	-4.59	ControlPD1vsControlNone	ENSG00000108591
Blood CD8 T cells	3	RNF114		0.428	-0.403	1.26	2.61	1.09	0.293	1	-4.59	ControlPD1vsControlNone	ENSG00000124226
Blood CD8 T cells	3	BNIP2		-0.228	-0.67	0.215	3.03	-1.09	0.293	1	-4.59	ControlPD1vsControlNone	ENSG00000140299
Blood CD8 T cells	3	UBR1		-0.385	-1.13	0.364	1.73	-1.09	0.293	1	-4.59	ControlPD1vsControlNone	ENSG00000159459
Blood CD8 T cells	3	ZNF830		-0.374	-1.1	0.354	1.58	-1.09	0.293	1	-4.59	ControlPD1vsControlNone	ENSG00000198783
Blood CD8 T cells	3	ZKSCAN1		0.296	-0.28	0.873	2.21	1.09	0.293	1	-4.59	ControlPD1vsControlNone	ENSG00000106261
Blood CD8 T cells	3	ASNSD1		-0.255	-0.751	0.241	2.35	-1.09	0.293	1	-4.59	ControlPD1vsControlNone	ENSG00000138381
Blood CD8 T cells	3	GIGYF1		0.344	-0.325	1.01	1	1.09	0.293	1	-4.59	ControlPD1vsControlNone	ENSG00000146830
Blood CD8 T cells	3	MRE11		0.27	-0.255	0.795	1.48	1.09	0.293	1	-4.59	ControlPD1vsControlNone	ENSG00000020922
Blood CD8 T cells	3	TRDV1		-0.734	-2.16	0.694	1.43	-1.09	0.293	1	-4.59	ControlPD1vsControlNone	ENSG00000211804
Blood CD8 T cells	3	PRPF39		-0.409	-1.2	0.387	1.59	-1.08	0.293	1	-4.59	ControlPD1vsControlNone	ENSG00000185246
Blood CD8 T cells	3	CCZ1B		-0.443	-1.31	0.419	0.581	-1.08	0.293	1	-4.59	ControlPD1vsControlNone	ENSG00000146574
Blood CD8 T cells	3	DGKQ		-0.349	-1.03	0.33	0.65	-1.08	0.293	1	-4.59	ControlPD1vsControlNone	ENSG00000145214
Blood CD8 T cells	3	CLEC2D		-0.278	-0.82	0.264	3.58	-1.08	0.294	1	-4.59	ControlPD1vsControlNone	ENSG00000069493
Blood CD8 T cells	3	CEP192		-0.354	-1.04	0.336	1.29	-1.08	0.294	1	-4.59	ControlPD1vsControlNone	ENSG00000101639
Blood CD8 T cells	3	KNTC1		-0.289	-0.853	0.274	0.566	-1.08	0.294	1	-4.59	ControlPD1vsControlNone	ENSG00000184445
Blood CD8 T cells	3	ABHD17A		-0.585	-1.73	0.555	2.15	-1.08	0.294	1	-4.59	ControlPD1vsControlNone	ENSG00000129968
Blood CD8 T cells	3	GMPS		0.24	-0.228	0.709	2.63	1.08	0.294	1	-4.59	ControlPD1vsControlNone	ENSG00000163655
Blood CD8 T cells	3	ZNF268		-0.328	-0.968	0.312	0.619	-1.08	0.294	1	-4.59	ControlPD1vsControlNone	ENSG00000090612
Blood CD8 T cells	3	HOOK3		0.462	-0.439	1.36	2.12	1.08	0.294	1	-4.59	ControlPD1vsControlNone	ENSG00000168172
Blood CD8 T cells	3	ZNF200		-0.327	-0.965	0.311	1.07	-1.08	0.295	1	-4.59	ControlPD1vsControlNone	ENSG00000010539
Blood CD8 T cells	3	BIN3		0.461	-0.439	1.36	1.5	1.08	0.295	1	-4.59	ControlPD1vsControlNone	ENSG00000147439
Blood CD8 T cells	3	ZNF250		-0.369	-1.09	0.352	0.888	-1.08	0.295	1	-4.59	ControlPD1vsControlNone	ENSG00000196150
Blood CD8 T cells	3	ATR		-0.559	-1.65	0.534	1.81	-1.08	0.295	1	-4.59	ControlPD1vsControlNone	ENSG00000175054
Blood CD8 T cells	3	DDX10		-0.441	-1.3	0.421	1.58	-1.08	0.295	1	-4.59	ControlPD1vsControlNone	ENSG00000178105
Blood CD8 T cells	3	UVRAG		-0.43	-1.27	0.41	2.02	-1.08	0.295	1	-4.59	ControlPD1vsControlNone	ENSG00000198382
Blood CD8 T cells	3	NDRG3		-0.562	-1.66	0.537	1.77	-1.08	0.295	1	-4.59	ControlPD1vsControlNone	ENSG00000101079
Blood CD8 T cells	3	SASS6		-0.439	-1.3	0.42	0.827	-1.08	0.296	1	-4.59	ControlPD1vsControlNone	ENSG00000156876
Blood CD8 T cells	3	SLFN12		-0.339	-1	0.324	0.513	-1.08	0.296	1	-4.59	ControlPD1vsControlNone	ENSG00000172123
Blood CD8 T cells	3	ATP23		0.369	-0.353	1.09	1.25	1.08	0.296	1	-4.59	ControlPD1vsControlNone	ENSG00000166896
Blood CD8 T cells	3	MTHFS		-0.426	-1.26	0.407	2.22	-1.08	0.296	1	-4.59	ControlPD1vsControlNone	ENSG00000136371
Blood CD8 T cells	3	TAOK2		-0.273	-0.808	0.261	1.01	-1.08	0.296	1	-4.59	ControlPD1vsControlNone	ENSG00000149930
Blood CD8 T cells	3	AC009403.1		0.336	-0.321	0.993	0.771	1.08	0.296	1	-4.59	ControlPD1vsControlNone	ENSG00000216895
Blood CD8 T cells	3	RUVBL2		0.248	-0.238	0.735	2.19	1.08	0.296	1	-4.59	ControlPD1vsControlNone	ENSG00000183207
Blood CD8 T cells	3	AC016831.1		0.272	-0.261	0.804	0.534	1.08	0.296	1	-4.59	ControlPD1vsControlNone	ENSG00000226380
Blood CD8 T cells	3	MAGEF1		0.381	-0.365	1.13	1.63	1.08	0.296	1	-4.59	ControlPD1vsControlNone	ENSG00000177383
Blood CD8 T cells	3	TUFM		-0.178	-0.528	0.171	3.77	-1.08	0.296	1	-4.59	ControlPD1vsControlNone	ENSG00000178952
Blood CD8 T cells	3	ETS2		-0.518	-1.53	0.497	0.946	-1.08	0.297	1	-4.59	ControlPD1vsControlNone	ENSG00000157557
Blood CD8 T cells	3	SETDB2		0.283	-0.271	0.837	1.84	1.08	0.297	1	-4.59	ControlPD1vsControlNone	ENSG00000136169
Blood CD8 T cells	3	ATG7		0.324	-0.311	0.959	0.957	1.08	0.297	1	-4.59	ControlPD1vsControlNone	ENSG00000197548
Blood CD8 T cells	3	SNAPC1		0.427	-0.411	1.27	1.03	1.08	0.297	1	-4.59	ControlPD1vsControlNone	ENSG00000023608
Blood CD8 T cells	3	ATG9A		0.269	-0.258	0.796	0.967	1.08	0.297	1	-4.59	ControlPD1vsControlNone	ENSG00000198925
Blood CD8 T cells	3	SLC35B2		0.414	-0.398	1.23	1.88	1.08	0.297	1	-4.59	ControlPD1vsControlNone	ENSG00000157593
Blood CD8 T cells	3	TRAPPC2		0.244	-0.235	0.724	2.11	1.08	0.297	1	-4.59	ControlPD1vsControlNone	ENSG00000196459
Blood CD8 T cells	3	INPP1		-0.304	-0.9	0.292	0.664	-1.08	0.297	1	-4.59	ControlPD1vsControlNone	ENSG00000151689
Blood CD8 T cells	3	SFXN4		-0.405	-1.2	0.39	1.04	-1.08	0.297	1	-4.59	ControlPD1vsControlNone	ENSG00000183605
Blood CD8 T cells	3	CCDC51		0.493	-0.475	1.46	0.935	1.08	0.297	1	-4.59	ControlPD1vsControlNone	ENSG00000164051
Blood CD8 T cells	3	AP005019.1		-0.351	-1.04	0.338	1	-1.08	0.297	1	-4.59	ControlPD1vsControlNone	ENSG00000256633
Blood CD8 T cells	3	EIF2AK3		0.489	-0.471	1.45	0.93	1.08	0.297	1	-4.59	ControlPD1vsControlNone	ENSG00000172071
Blood CD8 T cells	3	ZFYVE19		0.436	-0.419	1.29	1.08	1.08	0.297	1	-4.59	ControlPD1vsControlNone	ENSG00000166140
Blood CD8 T cells	3	GUK1		0.187	-0.18	0.555	4.72	1.08	0.297	1	-4.59	ControlPD1vsControlNone	ENSG00000143774
Blood CD8 T cells	3	MBD6		-0.453	-1.34	0.436	1.21	-1.07	0.298	1	-4.59	ControlPD1vsControlNone	ENSG00000166987
Blood CD8 T cells	3	ANKRD54		-0.219	-0.65	0.212	1.22	-1.07	0.298	1	-4.59	ControlPD1vsControlNone	ENSG00000100124
Blood CD8 T cells	3	AMN1		-0.338	-1	0.326	0.954	-1.07	0.298	1	-4.59	ControlPD1vsControlNone	ENSG00000151743
Blood CD8 T cells	3	SIK3		-0.482	-1.43	0.466	1.1	-1.07	0.298	1	-4.59	ControlPD1vsControlNone	ENSG00000160584
Blood CD8 T cells	3	SIPA1L1		0.354	-0.342	1.05	1.19	1.07	0.298	1	-4.59	ControlPD1vsControlNone	ENSG00000197555
Blood CD8 T cells	3	BTD		-0.464	-1.38	0.448	1.67	-1.07	0.298	1	-4.59	ControlPD1vsControlNone	ENSG00000169814
Blood CD8 T cells	3	PSMG1		0.475	-0.46	1.41	1.98	1.07	0.299	1	-4.59	ControlPD1vsControlNone	ENSG00000183527
Blood CD8 T cells	3	HEXDC		-0.533	-1.58	0.516	1.62	-1.07	0.299	1	-4.59	ControlPD1vsControlNone	ENSG00000169660
Blood CD8 T cells	3	SMG1		-0.207	-0.615	0.201	2.98	-1.07	0.299	1	-4.59	ControlPD1vsControlNone	ENSG00000157106
Blood CD8 T cells	3	TRAV2		-0.563	-1.67	0.546	0.862	-1.07	0.299	1	-4.59	ControlPD1vsControlNone	ENSG00000211776
Blood CD8 T cells	3	SKAP2		0.424	-0.412	1.26	1.44	1.07	0.299	1	-4.59	ControlPD1vsControlNone	ENSG00000005020
Blood CD8 T cells	3	LYRM2		-0.494	-1.47	0.48	2.27	-1.07	0.299	1	-4.59	ControlPD1vsControlNone	ENSG00000083099
Blood CD8 T cells	3	BET1L		-0.418	-1.24	0.406	2.25	-1.07	0.299	1	-4.59	ControlPD1vsControlNone	ENSG00000177951
Blood CD8 T cells	3	PYM1		0.26	-0.253	0.773	2.66	1.07	0.3	1	-4.59	ControlPD1vsControlNone	ENSG00000170473
Blood CD8 T cells	3	PKN1		-0.184	-0.547	0.179	2.6	-1.07	0.3	1	-4.59	ControlPD1vsControlNone	ENSG00000123143
Blood CD8 T cells	3	CHPF		0.276	-0.269	0.821	1	1.07	0.3	1	-4.59	ControlPD1vsControlNone	ENSG00000123989
Blood CD8 T cells	3	SERAC1		0.429	-0.418	1.28	0.533	1.07	0.3	1	-4.59	ControlPD1vsControlNone	ENSG00000122335
Blood CD8 T cells	3	CDC40		-0.439	-1.31	0.428	2.41	-1.07	0.3	1	-4.59	ControlPD1vsControlNone	ENSG00000168438
Blood CD8 T cells	3	DGKZ		-0.432	-1.28	0.421	2.44	-1.07	0.3	1	-4.59	ControlPD1vsControlNone	ENSG00000149091
Blood CD8 T cells	3	PARP15		-0.454	-1.35	0.442	2.22	-1.07	0.3	1	-4.59	ControlPD1vsControlNone	ENSG00000173200
Blood CD8 T cells	3	AC243960.1		0.206	-0.201	0.613	3.6	1.07	0.3	1	-4.59	ControlPD1vsControlNone	ENSG00000268027
Blood CD8 T cells	3	BCL10		-0.542	-1.61	0.529	1.74	-1.07	0.301	1	-4.59	ControlPD1vsControlNone	ENSG00000142867
Blood CD8 T cells	3	AC020915.3		-0.326	-0.97	0.319	1.43	-1.07	0.301	1	-4.59	ControlPD1vsControlNone	ENSG00000268516
Blood CD8 T cells	3	CDK12		-0.426	-1.27	0.416	2.05	-1.07	0.301	1	-4.59	ControlPD1vsControlNone	ENSG00000167258
Blood CD8 T cells	3	SLC39A9		0.353	-0.345	1.05	1.04	1.07	0.301	1	-4.59	ControlPD1vsControlNone	ENSG00000029364
Blood CD8 T cells	3	STUB1		-0.377	-1.12	0.369	2.59	-1.07	0.301	1	-4.59	ControlPD1vsControlNone	ENSG00000103266
Blood CD8 T cells	3	MLXIP		0.532	-0.521	1.59	1.47	1.07	0.301	1	-4.59	ControlPD1vsControlNone	ENSG00000175727
Blood CD8 T cells	3	KCNK6		-0.357	-1.06	0.35	0.934	-1.07	0.301	1	-4.59	ControlPD1vsControlNone	ENSG00000099337
Blood CD8 T cells	3	SEPSECS		-0.33	-0.984	0.324	0.695	-1.07	0.301	1	-4.59	ControlPD1vsControlNone	ENSG00000109618
Blood CD8 T cells	3	ST8SIA1		-0.365	-1.09	0.358	0.657	-1.07	0.302	1	-4.59	ControlPD1vsControlNone	ENSG00000111728
Blood CD8 T cells	3	TRAV35		-0.447	-1.33	0.439	0.708	-1.07	0.302	1	-4.59	ControlPD1vsControlNone	ENSG00000211814
Blood CD8 T cells	3	GGACT		-0.344	-1.02	0.337	1.05	-1.07	0.302	1	-4.59	ControlPD1vsControlNone	ENSG00000134864
Blood CD8 T cells	3	ZNF786		0.303	-0.297	0.903	0.633	1.07	0.302	1	-4.59	ControlPD1vsControlNone	ENSG00000197362
Blood CD8 T cells	3	ACOT7		0.446	-0.437	1.33	1.15	1.07	0.302	1	-4.59	ControlPD1vsControlNone	ENSG00000097021
Blood CD8 T cells	3	LSM12		-0.282	-0.841	0.277	2.36	-1.07	0.302	1	-4.59	ControlPD1vsControlNone	ENSG00000161654
Blood CD8 T cells	3	AC073896.2		0.287	-0.282	0.857	1.47	1.06	0.302	1	-4.59	ControlPD1vsControlNone	ENSG00000257303
Blood CD8 T cells	3	WDR59		-0.488	-1.46	0.48	1.08	-1.06	0.302	1	-4.59	ControlPD1vsControlNone	ENSG00000103091
Blood CD8 T cells	3	EPS15L1		-0.458	-1.37	0.451	1.82	-1.06	0.302	1	-4.59	ControlPD1vsControlNone	ENSG00000127527
Blood CD8 T cells	3	TSPYL2		-0.394	-1.18	0.388	2.36	-1.06	0.302	1	-4.59	ControlPD1vsControlNone	ENSG00000184205
Blood CD8 T cells	3	NMT1		-0.321	-0.957	0.316	1.77	-1.06	0.302	1	-4.59	ControlPD1vsControlNone	ENSG00000136448
Blood CD8 T cells	3	TPTEP2-CSNK1E		-0.26	-0.777	0.256	0.602	-1.06	0.302	1	-4.59	ControlPD1vsControlNone	ENSG00000283900
Blood CD8 T cells	3	PHF11		-0.222	-0.663	0.219	3.14	-1.06	0.303	1	-4.59	ControlPD1vsControlNone	ENSG00000136147
Blood CD8 T cells	3	IL6ST		0.315	-0.31	0.939	2.26	1.06	0.303	1	-4.59	ControlPD1vsControlNone	ENSG00000134352
Blood CD8 T cells	3	MAP7D3		0.314	-0.31	0.938	1.46	1.06	0.303	1	-4.59	ControlPD1vsControlNone	ENSG00000129680
Blood CD8 T cells	3	DNAJC30		0.341	-0.336	1.02	1.41	1.06	0.303	1	-4.59	ControlPD1vsControlNone	ENSG00000176410
Blood CD8 T cells	3	PSMA2		-0.337	-1.01	0.332	0.733	-1.06	0.303	1	-4.59	ControlPD1vsControlNone	ENSG00000106588
Blood CD8 T cells	3	LINC01871		0.331	-0.327	0.99	3.45	1.06	0.303	1	-4.59	ControlPD1vsControlNone	ENSG00000235576
Blood CD8 T cells	3	C15orf40		0.454	-0.447	1.35	2.54	1.06	0.303	1	-4.59	ControlPD1vsControlNone	ENSG00000169609
Blood CD8 T cells	3	HACD2		-0.43	-1.29	0.424	1.24	-1.06	0.303	1	-4.59	ControlPD1vsControlNone	ENSG00000206527
Blood CD8 T cells	3	POLR2C		0.2	-0.197	0.596	2.88	1.06	0.303	1	-4.59	ControlPD1vsControlNone	ENSG00000102978
Blood CD8 T cells	3	CEP41		-0.278	-0.831	0.275	0.751	-1.06	0.303	1	-4.59	ControlPD1vsControlNone	ENSG00000106477
Blood CD8 T cells	3	ADAT2		-0.413	-1.23	0.408	0.703	-1.06	0.303	1	-4.59	ControlPD1vsControlNone	ENSG00000189007
Blood CD8 T cells	3	LINC002481		-0.376	-1.12	0.371	1.56	-1.06	0.303	1	-4.59	ControlPD1vsControlNone	ENSG00000246526
Blood CD8 T cells	3	TMEM191C		0.255	-0.252	0.762	1.8	1.06	0.303	1	-4.59	ControlPD1vsControlNone	ENSG00000206140
Blood CD8 T cells	3	CSNK1E		0.42	-0.415	1.25	1.05	1.06	0.303	1	-4.59	ControlPD1vsControlNone	ENSG00000213923
Blood CD8 T cells	3	AMFR		-0.514	-1.54	0.508	0.92	-1.06	0.303	1	-4.59	ControlPD1vsControlNone	ENSG00000159461
Blood CD8 T cells	3	HIBADH		-0.55	-1.65	0.545	1.9	-1.06	0.304	1	-4.59	ControlPD1vsControlNone	ENSG00000106049
Blood CD8 T cells	3	RHNO1		0.386	-0.382	1.15	1.82	1.06	0.304	1	-4.59	ControlPD1vsControlNone	ENSG00000171792
Blood CD8 T cells	3	VEZF1		0.405	-0.401	1.21	1.86	1.06	0.304	1	-4.59	ControlPD1vsControlNone	ENSG00000136451
Blood CD8 T cells	3	UCP2		0.214	-0.212	0.64	4.55	1.06	0.304	1	-4.59	ControlPD1vsControlNone	ENSG00000175567
Blood CD8 T cells	3	TRAV16		-0.443	-1.32	0.438	1.46	-1.06	0.304	1	-4.59	ControlPD1vsControlNone	ENSG00000211796
Blood CD8 T cells	3	PTDSS2		-0.316	-0.946	0.314	0.503	-1.06	0.304	1	-4.59	ControlPD1vsControlNone	ENSG00000174915
Blood CD8 T cells	3	PRCP		-0.369	-1.1	0.366	1.83	-1.06	0.304	1	-4.59	ControlPD1vsControlNone	ENSG00000137509
Blood CD8 T cells	3	SAMD1		-0.386	-1.15	0.383	0.843	-1.06	0.304	1	-4.59	ControlPD1vsControlNone	ENSG00000141858
Blood CD8 T cells	3	TAX1BP3		0.329	-0.327	0.986	0.974	1.06	0.305	1	-4.59	ControlPD1vsControlNone	ENSG00000213977
Blood CD8 T cells	3	PLA2G12A		-0.432	-1.29	0.43	1.82	-1.06	0.305	1	-4.59	ControlPD1vsControlNone	ENSG00000123739
Blood CD8 T cells	3	ATG9B		-0.304	-0.91	0.302	0.624	-1.06	0.305	1	-4.59	ControlPD1vsControlNone	ENSG00000181652
Blood CD8 T cells	3	RNF157		-0.301	-0.902	0.3	0.83	-1.06	0.305	1	-4.59	ControlPD1vsControlNone	ENSG00000141576
Blood CD8 T cells	3	P2RY8		-0.597	-1.79	0.594	2.92	-1.06	0.305	1	-4.59	ControlPD1vsControlNone	ENSG00000182162
Blood CD8 T cells	3	TMEM138		-0.334	-1	0.333	1.71	-1.06	0.305	1	-4.59	ControlPD1vsControlNone	ENSG00000149483
Blood CD8 T cells	3	PROCR		0.316	-0.315	0.946	0.507	1.06	0.305	1	-4.59	ControlPD1vsControlNone	ENSG00000101000
Blood CD8 T cells	3	ACBD4		0.414	-0.413	1.24	1.1	1.06	0.305	1	-4.59	ControlPD1vsControlNone	ENSG00000181513
Blood CD8 T cells	3	NDUFV2-AS1		-0.256	-0.767	0.255	1.3	-1.06	0.305	1	-4.59	ControlPD1vsControlNone	ENSG00000266053
Blood CD8 T cells	3	PTPN18		-0.502	-1.5	0.5	1.87	-1.06	0.305	1	-4.59	ControlPD1vsControlNone	ENSG00000072135
Blood CD8 T cells	3	RAP1GDS1		-0.371	-1.11	0.37	2.46	-1.06	0.305	1	-4.59	ControlPD1vsControlNone	ENSG00000138698
Blood CD8 T cells	3	SETD5		-0.466	-1.4	0.464	1.51	-1.06	0.305	1	-4.59	ControlPD1vsControlNone	ENSG00000168137
Blood CD8 T cells	3	EDC4		-0.575	-1.72	0.574	1.25	-1.06	0.305	1	-4.59	ControlPD1vsControlNone	ENSG00000038358
Blood CD8 T cells	3	AC078845.1		0.436	-0.435	1.31	0.507	1.06	0.305	1	-4.59	ControlPD1vsControlNone	ENSG00000232053
Blood CD8 T cells	3	MACO1		0.498	-0.497	1.49	1.41	1.06	0.306	1	-4.59	ControlPD1vsControlNone	ENSG00000204178
Blood CD8 T cells	3	SNRPF		-0.167	-0.502	0.167	3.86	-1.06	0.306	1	-4.59	ControlPD1vsControlNone	ENSG00000139343
Blood CD8 T cells	3	AP4S1		0.459	-0.458	1.38	0.857	1.06	0.306	1	-4.59	ControlPD1vsControlNone	ENSG00000100478
Blood CD8 T cells	3	RTF2		-0.253	-0.758	0.252	3.04	-1.06	0.306	1	-4.59	ControlPD1vsControlNone	ENSG00000022277
Blood CD8 T cells	3	PDE7A		-0.453	-1.36	0.453	1.83	-1.06	0.306	1	-4.59	ControlPD1vsControlNone	ENSG00000205268
Blood CD8 T cells	3	SYCP2		0.344	-0.344	1.03	0.73	1.05	0.306	1	-4.59	ControlPD1vsControlNone	ENSG00000196074
Blood CD8 T cells	3	SIPA1L3		-0.329	-0.988	0.33	0.575	-1.05	0.306	1	-4.59	ControlPD1vsControlNone	ENSG00000105738
Blood CD8 T cells	3	UBXN7		0.528	-0.529	1.58	1.6	1.05	0.306	1	-4.59	ControlPD1vsControlNone	ENSG00000163960
Blood CD8 T cells	3	LYRM4		-0.541	-1.63	0.543	1.65	-1.05	0.307	1	-4.59	ControlPD1vsControlNone	ENSG00000214113
Blood CD8 T cells	3	SMIM8		-0.42	-1.26	0.421	1.57	-1.05	0.307	1	-4.59	ControlPD1vsControlNone	ENSG00000111850
Blood CD8 T cells	3	ALKBH4		-0.271	-0.814	0.272	1.36	-1.05	0.307	1	-4.59	ControlPD1vsControlNone	ENSG00000160993
Blood CD8 T cells	3	TAMM41		-0.326	-0.98	0.328	1.84	-1.05	0.307	1	-4.59	ControlPD1vsControlNone	ENSG00000144559
Blood CD8 T cells	3	MFSD14A		-0.41	-1.23	0.412	1.95	-1.05	0.307	1	-4.59	ControlPD1vsControlNone	ENSG00000156875
Blood CD8 T cells	3	MALAT1		-0.214	-0.643	0.215	8.56	-1.05	0.307	1	-4.59	ControlPD1vsControlNone	ENSG00000251562
Blood CD8 T cells	3	CBX5		-0.334	-1	0.336	1.85	-1.05	0.308	1	-4.59	ControlPD1vsControlNone	ENSG00000094916
Blood CD8 T cells	3	MAP4K4		-0.296	-0.889	0.298	1.98	-1.05	0.308	1	-4.59	ControlPD1vsControlNone	ENSG00000071054
Blood CD8 T cells	3	LINC02273		0.343	-0.346	1.03	2.71	1.05	0.308	1	-4.59	ControlPD1vsControlNone	ENSG00000245954
Blood CD8 T cells	3	XPC		-0.269	-0.808	0.271	2.41	-1.05	0.308	1	-4.59	ControlPD1vsControlNone	ENSG00000154767
Blood CD8 T cells	3	STAT1		-0.245	-0.737	0.247	3.46	-1.05	0.308	1	-4.59	ControlPD1vsControlNone	ENSG00000115415
Blood CD8 T cells	3	GTPBP1		-0.338	-1.02	0.341	0.949	-1.05	0.308	1	-4.59	ControlPD1vsControlNone	ENSG00000100226
Blood CD8 T cells	3	CHRAC1		-0.389	-1.17	0.393	2.12	-1.05	0.309	1	-4.59	ControlPD1vsControlNone	ENSG00000104472
Blood CD8 T cells	3	ZNF302		-0.585	-1.76	0.592	2.02	-1.05	0.309	1	-4.59	ControlPD1vsControlNone	ENSG00000089335
Blood CD8 T cells	3	RBAK		-0.384	-1.16	0.389	0.535	-1.05	0.309	1	-4.59	ControlPD1vsControlNone	ENSG00000146587
Blood CD8 T cells	3	KDM2B		-0.577	-1.74	0.583	1.65	-1.05	0.309	1	-4.59	ControlPD1vsControlNone	ENSG00000089094
Blood CD8 T cells	3	ENOPH1		-0.483	-1.46	0.49	2.42	-1.05	0.309	1	-4.59	ControlPD1vsControlNone	ENSG00000145293
Blood CD8 T cells	3	TYK2		-0.438	-1.32	0.444	1.64	-1.05	0.309	1	-4.59	ControlPD1vsControlNone	ENSG00000105397
Blood CD8 T cells	3	TBRG1		-0.231	-0.696	0.234	3.41	-1.05	0.309	1	-4.59	ControlPD1vsControlNone	ENSG00000154144
Blood CD8 T cells	3	TAF4B		-0.329	-0.992	0.334	0.834	-1.05	0.309	1	-4.59	ControlPD1vsControlNone	ENSG00000141384
Blood CD8 T cells	3	PIGS		0.463	-0.47	1.4	1.79	1.05	0.31	1	-4.59	ControlPD1vsControlNone	ENSG00000087111
Blood CD8 T cells	3	PFKM		-0.374	-1.13	0.38	0.584	-1.05	0.31	1	-4.59	ControlPD1vsControlNone	ENSG00000152556
Blood CD8 T cells	3	TRIM4		0.464	-0.472	1.4	2.19	1.05	0.31	1	-4.59	ControlPD1vsControlNone	ENSG00000146833
Blood CD8 T cells	3	YY1AP1		-0.349	-1.05	0.355	2	-1.05	0.31	1	-4.59	ControlPD1vsControlNone	ENSG00000163374
Blood CD8 T cells	3	INSIG2		-0.256	-0.774	0.261	1.42	-1.05	0.31	1	-4.59	ControlPD1vsControlNone	ENSG00000125629
Blood CD8 T cells	3	B4GALT1		-0.606	-1.83	0.616	2.08	-1.05	0.31	1	-4.59	ControlPD1vsControlNone	ENSG00000086062
Blood CD8 T cells	3	HELB		-0.299	-0.903	0.305	2.4	-1.05	0.31	1	-4.59	ControlPD1vsControlNone	ENSG00000127311
Blood CD8 T cells	3	KCTD6		-0.309	-0.934	0.315	0.592	-1.05	0.31	1	-4.59	ControlPD1vsControlNone	ENSG00000168301
Blood CD8 T cells	3	ASB16-AS1		-0.295	-0.891	0.301	1.46	-1.05	0.31	1	-4.59	ControlPD1vsControlNone	ENSG00000267080
Blood CD8 T cells	3	MCAT		0.295	-0.3	0.89	0.685	1.05	0.31	1	-4.59	ControlPD1vsControlNone	ENSG00000100294
Blood CD8 T cells	3	PARP11		0.422	-0.43	1.28	1.36	1.05	0.31	1	-4.59	ControlPD1vsControlNone	ENSG00000111224
Blood CD8 T cells	3	SLC35B3		-0.429	-1.3	0.438	1.74	-1.05	0.311	1	-4.59	ControlPD1vsControlNone	ENSG00000124786
Blood CD8 T cells	3	ZSCAN18		-0.415	-1.25	0.423	0.919	-1.05	0.311	1	-4.59	ControlPD1vsControlNone	ENSG00000121413
Blood CD8 T cells	3	SLC12A7		0.524	-0.534	1.58	1.26	1.04	0.311	1	-4.59	ControlPD1vsControlNone	ENSG00000113504
Blood CD8 T cells	3	PRDM2		-0.331	-1	0.338	1.77	-1.04	0.311	1	-4.59	ControlPD1vsControlNone	ENSG00000116731
Blood CD8 T cells	3	ORC5		-0.434	-1.31	0.443	1.68	-1.04	0.311	1	-4.59	ControlPD1vsControlNone	ENSG00000164815
Blood CD8 T cells	3	MSI2		-0.394	-1.19	0.402	1.87	-1.04	0.311	1	-4.59	ControlPD1vsControlNone	ENSG00000153944
Blood CD8 T cells	3	ZBTB22		-0.279	-0.844	0.286	0.524	-1.04	0.311	1	-4.59	ControlPD1vsControlNone	ENSG00000236104
Blood CD8 T cells	3	AUP1		-0.186	-0.561	0.19	3.53	-1.04	0.311	1	-4.59	ControlPD1vsControlNone	ENSG00000115307
Blood CD8 T cells	3	RBSN		0.451	-0.461	1.36	1.13	1.04	0.311	1	-4.59	ControlPD1vsControlNone	ENSG00000131381
Blood CD8 T cells	3	CLSTN1		-0.347	-1.05	0.355	1.81	-1.04	0.311	1	-4.59	ControlPD1vsControlNone	ENSG00000171603
Blood CD8 T cells	3	DHX33		0.308	-0.316	0.932	0.742	1.04	0.312	1	-4.59	ControlPD1vsControlNone	ENSG00000005100
Blood CD8 T cells	3	HYOU1		0.401	-0.411	1.21	1.67	1.04	0.312	1	-4.59	ControlPD1vsControlNone	ENSG00000149428
Blood CD8 T cells	3	ATE1		-0.449	-1.36	0.459	1.75	-1.04	0.312	1	-4.59	ControlPD1vsControlNone	ENSG00000107669
Blood CD8 T cells	3	INPP4B		0.192	-0.196	0.58	3.22	1.04	0.312	1	-4.59	ControlPD1vsControlNone	ENSG00000109452
Blood CD8 T cells	3	INTS3		0.507	-0.52	1.53	1.33	1.04	0.312	1	-4.59	ControlPD1vsControlNone	ENSG00000143624
Blood CD8 T cells	3	UBXN6		0.306	-0.314	0.926	1.06	1.04	0.312	1	-4.59	ControlPD1vsControlNone	ENSG00000167671
Blood CD8 T cells	3	SLC9A1		0.261	-0.267	0.788	0.518	1.04	0.312	1	-4.59	ControlPD1vsControlNone	ENSG00000090020
Blood CD8 T cells	3	CD5		0.31	-0.319	0.939	3.04	1.04	0.312	1	-4.59	ControlPD1vsControlNone	ENSG00000110448
Blood CD8 T cells	3	ADGRG1		0.404	-0.414	1.22	2.22	1.04	0.312	1	-4.59	ControlPD1vsControlNone	ENSG00000205336
Blood CD8 T cells	3	BCKDHB		0.451	-0.463	1.37	1.61	1.04	0.312	1	-4.59	ControlPD1vsControlNone	ENSG00000083123
Blood CD8 T cells	3	ZFP62		0.398	-0.409	1.21	1.27	1.04	0.312	1	-4.59	ControlPD1vsControlNone	ENSG00000196670
Blood CD8 T cells	3	C1orf61		-0.397	-1.2	0.409	0.846	-1.04	0.313	1	-4.59	ControlPD1vsControlNone	ENSG00000125462
Blood CD8 T cells	3	EIF4ENIF1		0.43	-0.442	1.3	0.858	1.04	0.313	1	-4.59	ControlPD1vsControlNone	ENSG00000184708
Blood CD8 T cells	3	GSKIP		-0.434	-1.31	0.446	1.71	-1.04	0.313	1	-4.59	ControlPD1vsControlNone	ENSG00000100744
Blood CD8 T cells	3	KLHL11		0.376	-0.387	1.14	0.85	1.04	0.313	1	-4.59	ControlPD1vsControlNone	ENSG00000178502
Blood CD8 T cells	3	CD59		-0.302	-0.913	0.31	0.998	-1.04	0.313	1	-4.59	ControlPD1vsControlNone	ENSG00000085063
Blood CD8 T cells	3	ZSCAN16-AS1		-0.244	-0.739	0.251	2.4	-1.04	0.313	1	-4.59	ControlPD1vsControlNone	ENSG00000269293
Blood CD8 T cells	3	PERP		-0.561	-1.7	0.578	1.68	-1.04	0.313	1	-4.59	ControlPD1vsControlNone	ENSG00000112378
Blood CD8 T cells	3	PRELID1		0.199	-0.205	0.604	3.99	1.04	0.313	1	-4.59	ControlPD1vsControlNone	ENSG00000169230
Blood CD8 T cells	3	ZNF202		0.34	-0.35	1.03	0.555	1.04	0.313	1	-4.59	ControlPD1vsControlNone	ENSG00000166261
Blood CD8 T cells	3	DEPDC5		0.41	-0.422	1.24	0.88	1.04	0.313	1	-4.59	ControlPD1vsControlNone	ENSG00000100150
Blood CD8 T cells	3	NCLN		-0.29	-0.88	0.299	1.45	-1.04	0.313	1	-4.59	ControlPD1vsControlNone	ENSG00000125912
Blood CD8 T cells	3	EPS8		0.33	-0.341	1	1.25	1.04	0.313	1	-4.59	ControlPD1vsControlNone	ENSG00000151491
Blood CD8 T cells	3	DCAF10		0.273	-0.282	0.827	1.58	1.04	0.314	1	-4.59	ControlPD1vsControlNone	ENSG00000122741
Blood CD8 T cells	3	BTBD7		-0.4	-1.21	0.413	0.934	-1.04	0.314	1	-4.59	ControlPD1vsControlNone	ENSG00000011114
Blood CD8 T cells	3	PSEN1		-0.31	-0.94	0.32	1.36	-1.04	0.314	1	-4.59	ControlPD1vsControlNone	ENSG00000080815
Blood CD8 T cells	3	SLC25A17		0.32	-0.331	0.972	1.06	1.04	0.314	1	-4.59	ControlPD1vsControlNone	ENSG00000100372
Blood CD8 T cells	3	GALT		0.409	-0.424	1.24	2.19	1.04	0.314	1	-4.59	ControlPD1vsControlNone	ENSG00000213930
Blood CD8 T cells	3	IDH1		-0.339	-1.03	0.351	0.788	-1.04	0.314	1	-4.59	ControlPD1vsControlNone	ENSG00000138413
Blood CD8 T cells	3	LACTB2-AS1		-0.246	-0.748	0.256	0.623	-1.04	0.315	1	-4.59	ControlPD1vsControlNone	ENSG00000246366
Blood CD8 T cells	3	MT-CO1		-0.185	-0.563	0.192	7.62	-1.04	0.315	1	-4.59	ControlPD1vsControlNone	ENSG00000198804
Blood CD8 T cells	3	DMTF1		-0.321	-0.976	0.334	1.96	-1.04	0.315	1	-4.59	ControlPD1vsControlNone	ENSG00000135164
Blood CD8 T cells	3	PNPLA4		0.291	-0.302	0.884	0.843	1.03	0.315	1	-4.59	ControlPD1vsControlNone	ENSG00000006757
Blood CD8 T cells	3	CSTF2		-0.284	-0.864	0.296	1.15	-1.03	0.316	1	-4.59	ControlPD1vsControlNone	ENSG00000101811
Blood CD8 T cells	3	PPP3CC		-0.224	-0.682	0.233	3.43	-1.03	0.316	1	-4.59	ControlPD1vsControlNone	ENSG00000120910
Blood CD8 T cells	3	CCDC14		-0.487	-1.48	0.507	1.67	-1.03	0.316	1	-4.59	ControlPD1vsControlNone	ENSG00000175455
Blood CD8 T cells	3	COMMD4		-0.359	-1.09	0.374	2.32	-1.03	0.316	1	-4.59	ControlPD1vsControlNone	ENSG00000140365
Blood CD8 T cells	3	SRSF8		-0.231	-0.703	0.241	3.11	-1.03	0.316	1	-4.59	ControlPD1vsControlNone	ENSG00000263465
Blood CD8 T cells	3	BEX5		0.265	-0.276	0.807	1.39	1.03	0.316	1	-4.59	ControlPD1vsControlNone	ENSG00000184515
Blood CD8 T cells	3	SPACA9		-0.291	-0.884	0.303	0.664	-1.03	0.316	1	-4.59	ControlPD1vsControlNone	ENSG00000165698
Blood CD8 T cells	3	BLOC1S4		-0.766	-2.33	0.799	1.86	-1.03	0.316	1	-4.59	ControlPD1vsControlNone	ENSG00000186222
Blood CD8 T cells	3	CTNS		-0.389	-1.18	0.406	0.748	-1.03	0.316	1	-4.59	ControlPD1vsControlNone	ENSG00000040531
Blood CD8 T cells	3	TSPAN2		0.431	-0.451	1.31	1.77	1.03	0.316	1	-4.59	ControlPD1vsControlNone	ENSG00000134198
Blood CD8 T cells	3	ABHD11		0.568	-0.594	1.73	1.06	1.03	0.317	1	-4.59	ControlPD1vsControlNone	ENSG00000106077
Blood CD8 T cells	3	CASP1		0.224	-0.234	0.682	3.17	1.03	0.317	1	-4.59	ControlPD1vsControlNone	ENSG00000137752
Blood CD8 T cells	3	SNHG8		0.25	-0.261	0.761	4.27	1.03	0.317	1	-4.59	ControlPD1vsControlNone	ENSG00000269893
Blood CD8 T cells	3	FAM98B		0.313	-0.328	0.954	0.985	1.03	0.317	1	-4.59	ControlPD1vsControlNone	ENSG00000171262
Blood CD8 T cells	3	NUGGC		0.303	-0.316	0.921	0.715	1.03	0.317	1	-4.59	ControlPD1vsControlNone	ENSG00000189233
Blood CD8 T cells	3	OSBPL7		-0.35	-1.07	0.366	1.08	-1.03	0.317	1	-4.59	ControlPD1vsControlNone	ENSG00000006025
Blood CD8 T cells	3	ARAP2		-0.659	-2.01	0.69	2.35	-1.03	0.317	1	-4.59	ControlPD1vsControlNone	ENSG00000047365
Blood CD8 T cells	3	ACP5		0.201	-0.21	0.611	2.14	1.03	0.317	1	-4.59	ControlPD1vsControlNone	ENSG00000102575
Blood CD8 T cells	3	RARS2		-0.297	-0.905	0.311	1.64	-1.03	0.317	1	-4.59	ControlPD1vsControlNone	ENSG00000146282
Blood CD8 T cells	3	EP300		-0.549	-1.67	0.576	1.68	-1.03	0.317	1	-4.59	ControlPD1vsControlNone	ENSG00000100393
Blood CD8 T cells	3	USP18		-0.354	-1.08	0.371	0.905	-1.03	0.317	1	-4.59	ControlPD1vsControlNone	ENSG00000184979
Blood CD8 T cells	3	TRIP11		-0.218	-0.666	0.229	2.35	-1.03	0.318	1	-4.59	ControlPD1vsControlNone	ENSG00000100815
Blood CD8 T cells	3	MRPL16		0.215	-0.226	0.657	2.78	1.03	0.318	1	-4.59	ControlPD1vsControlNone	ENSG00000166902
Blood CD8 T cells	3	AC119396.1		-0.3	-0.917	0.316	2.61	-1.03	0.318	1	-4.59	ControlPD1vsControlNone	ENSG00000263264
Blood CD8 T cells	3	AKAP11		0.5	-0.527	1.53	1.85	1.03	0.318	1	-4.59	ControlPD1vsControlNone	ENSG00000023516
Blood CD8 T cells	3	MTX1		0.273	-0.288	0.834	2.29	1.03	0.318	1	-4.59	ControlPD1vsControlNone	ENSG00000173171
Blood CD8 T cells	3	TMEM45B		-0.491	-1.5	0.517	0.521	-1.03	0.318	1	-4.59	ControlPD1vsControlNone	ENSG00000151715
Blood CD8 T cells	3	ARNTL		-0.347	-1.06	0.366	1.63	-1.03	0.319	1	-4.59	ControlPD1vsControlNone	ENSG00000133794
Blood CD8 T cells	3	UBE3D		0.312	-0.329	0.953	0.705	1.03	0.319	1	-4.59	ControlPD1vsControlNone	ENSG00000118420
Blood CD8 T cells	3	MTG2		0.276	-0.291	0.843	1.29	1.03	0.319	1	-4.6	ControlPD1vsControlNone	ENSG00000101181
Blood CD8 T cells	3	LRRC8A		0.343	-0.362	1.05	0.87	1.03	0.319	1	-4.6	ControlPD1vsControlNone	ENSG00000136802
Blood CD8 T cells	3	AL133415.1		0.459	-0.485	1.4	1.66	1.03	0.319	1	-4.6	ControlPD1vsControlNone	ENSG00000234961
Blood CD8 T cells	3	GTPBP3		-0.411	-1.26	0.435	1.4	-1.03	0.319	1	-4.6	ControlPD1vsControlNone	ENSG00000130299
Blood CD8 T cells	3	GADD45B		-0.452	-1.38	0.478	3.27	-1.03	0.319	1	-4.6	ControlPD1vsControlNone	ENSG00000099860
Blood CD8 T cells	3	ACAT2		0.354	-0.374	1.08	1.8	1.03	0.319	1	-4.6	ControlPD1vsControlNone	ENSG00000120437
Blood CD8 T cells	3	PEX26		-0.405	-1.24	0.429	1.34	-1.03	0.32	1	-4.6	ControlPD1vsControlNone	ENSG00000215193
Blood CD8 T cells	3	ZNF292		-0.216	-0.661	0.229	2.97	-1.02	0.32	1	-4.6	ControlPD1vsControlNone	ENSG00000188994
Blood CD8 T cells	3	APOL6		-0.238	-0.728	0.252	2.39	-1.02	0.32	1	-4.6	ControlPD1vsControlNone	ENSG00000221963
Blood CD8 T cells	3	INTS4		0.395	-0.419	1.21	0.904	1.02	0.32	1	-4.6	ControlPD1vsControlNone	ENSG00000149262
Blood CD8 T cells	3	ZNHIT1		-0.257	-0.785	0.272	3.43	-1.02	0.32	1	-4.6	ControlPD1vsControlNone	ENSG00000106400
Blood CD8 T cells	3	NBPF1		0.385	-0.409	1.18	1.2	1.02	0.32	1	-4.6	ControlPD1vsControlNone	ENSG00000219481
Blood CD8 T cells	3	COMMD9		-0.41	-1.25	0.435	2.01	-1.02	0.32	1	-4.6	ControlPD1vsControlNone	ENSG00000110442
Blood CD8 T cells	3	COMMD8		-0.514	-1.57	0.546	2.54	-1.02	0.321	1	-4.6	ControlPD1vsControlNone	ENSG00000169019
Blood CD8 T cells	3	ATP6V1H		0.29	-0.308	0.888	2.16	1.02	0.321	1	-4.6	ControlPD1vsControlNone	ENSG00000047249
Blood CD8 T cells	3	PGD		0.2	-0.213	0.614	1.72	1.02	0.321	1	-4.6	ControlPD1vsControlNone	ENSG00000142657
Blood CD8 T cells	3	PPP2CB		-0.326	-1	0.347	0.587	-1.02	0.321	1	-4.6	ControlPD1vsControlNone	ENSG00000104695
Blood CD8 T cells	3	TMEM128		0.477	-0.507	1.46	1.81	1.02	0.321	1	-4.6	ControlPD1vsControlNone	ENSG00000132406
Blood CD8 T cells	3	AL121832.2		0.262	-0.279	0.802	0.526	1.02	0.321	1	-4.6	ControlPD1vsControlNone	ENSG00000273619
Blood CD8 T cells	3	RTTN		0.304	-0.324	0.933	0.74	1.02	0.321	1	-4.6	ControlPD1vsControlNone	ENSG00000176225
Blood CD8 T cells	3	MMP25-AS1		0.307	-0.327	0.942	2.11	1.02	0.321	1	-4.6	ControlPD1vsControlNone	ENSG00000261971
Blood CD8 T cells	3	HAGH		-0.197	-0.604	0.21	2.57	-1.02	0.322	1	-4.6	ControlPD1vsControlNone	ENSG00000063854
Blood CD8 T cells	3	NUP188		-0.398	-1.22	0.425	0.971	-1.02	0.322	1	-4.6	ControlPD1vsControlNone	ENSG00000095319
Blood CD8 T cells	3	AL138963.3		0.535	-0.572	1.64	3.52	1.02	0.322	1	-4.6	ControlPD1vsControlNone	ENSG00000273149
Blood CD8 T cells	3	SEPSECS-AS1		-0.39	-1.2	0.417	0.786	-1.02	0.322	1	-4.6	ControlPD1vsControlNone	ENSG00000281501
Blood CD8 T cells	3	ELAC2		0.303	-0.324	0.931	1.67	1.02	0.322	1	-4.6	ControlPD1vsControlNone	ENSG00000006744
Blood CD8 T cells	3	TMCO6		0.432	-0.462	1.33	1.32	1.02	0.322	1	-4.6	ControlPD1vsControlNone	ENSG00000113119
Blood CD8 T cells	3	ABR		-0.481	-1.48	0.514	1.53	-1.02	0.322	1	-4.6	ControlPD1vsControlNone	ENSG00000159842
Blood CD8 T cells	3	PGAP1		0.348	-0.372	1.07	0.725	1.02	0.322	1	-4.6	ControlPD1vsControlNone	ENSG00000197121
Blood CD8 T cells	3	MINPP1		-0.482	-1.48	0.516	1.11	-1.02	0.322	1	-4.6	ControlPD1vsControlNone	ENSG00000107789
Blood CD8 T cells	3	AC022706.1		0.546	-0.584	1.68	2.03	1.02	0.322	1	-4.6	ControlPD1vsControlNone	ENSG00000267364
Blood CD8 T cells	3	MBTPS2		0.314	-0.336	0.965	0.654	1.02	0.322	1	-4.6	ControlPD1vsControlNone	ENSG00000012174
Blood CD8 T cells	3	MPI		-0.493	-1.51	0.527	1.65	-1.02	0.322	1	-4.6	ControlPD1vsControlNone	ENSG00000178802
Blood CD8 T cells	3	PPME1		-0.271	-0.832	0.29	1.14	-1.02	0.322	1	-4.6	ControlPD1vsControlNone	ENSG00000214517
Blood CD8 T cells	3	TRRAP		-0.408	-1.25	0.438	1.39	-1.02	0.323	1	-4.6	ControlPD1vsControlNone	ENSG00000196367
Blood CD8 T cells	3	ISY1		-0.224	-0.687	0.24	1.15	-1.02	0.323	1	-4.6	ControlPD1vsControlNone	ENSG00000240682
Blood CD8 T cells	3	HERC1		-0.379	-1.16	0.406	2.46	-1.02	0.323	1	-4.6	ControlPD1vsControlNone	ENSG00000103657
Blood CD8 T cells	3	WDPCP		0.27	-0.29	0.83	0.568	1.02	0.323	1	-4.6	ControlPD1vsControlNone	ENSG00000143951
Blood CD8 T cells	3	RABGAP1		-0.357	-1.1	0.383	1.43	-1.02	0.323	1	-4.6	ControlPD1vsControlNone	ENSG00000011454
Blood CD8 T cells	3	CD99L2		-0.247	-0.758	0.265	0.671	-1.02	0.323	1	-4.6	ControlPD1vsControlNone	ENSG00000102181
Blood CD8 T cells	3	WDR26		-0.43	-1.32	0.461	1.78	-1.02	0.323	1	-4.6	ControlPD1vsControlNone	ENSG00000162923
Blood CD8 T cells	3	RPUSD1		0.534	-0.573	1.64	1.78	1.02	0.323	1	-4.6	ControlPD1vsControlNone	ENSG00000007376
Blood CD8 T cells	3	TTYH2		-0.33	-1.01	0.354	0.565	-1.02	0.323	1	-4.6	ControlPD1vsControlNone	ENSG00000141540
Blood CD8 T cells	3	BEX2		-0.261	-0.802	0.28	2.54	-1.02	0.323	1	-4.6	ControlPD1vsControlNone	ENSG00000133134
Blood CD8 T cells	3	PSMD13		0.214	-0.231	0.659	3.22	1.02	0.324	1	-4.6	ControlPD1vsControlNone	ENSG00000185627
Blood CD8 T cells	3	PLEKHO2		0.405	-0.437	1.25	0.558	1.02	0.324	1	-4.6	ControlPD1vsControlNone	ENSG00000241839
Blood CD8 T cells	3	ZSWIM8		-0.338	-1.04	0.365	1.01	-1.02	0.324	1	-4.6	ControlPD1vsControlNone	ENSG00000214655
Blood CD8 T cells	3	RBFA		-0.223	-0.686	0.24	1.98	-1.02	0.324	1	-4.6	ControlPD1vsControlNone	ENSG00000101546
Blood CD8 T cells	3	SNRPA		0.191	-0.207	0.589	3.54	1.02	0.324	1	-4.6	ControlPD1vsControlNone	ENSG00000077312
Blood CD8 T cells	3	FOXRED1		0.223	-0.241	0.688	1.27	1.02	0.324	1	-4.6	ControlPD1vsControlNone	ENSG00000110074
Blood CD8 T cells	3	C6orf47		-0.412	-1.27	0.445	1.67	-1.01	0.325	1	-4.6	ControlPD1vsControlNone	ENSG00000204439
Blood CD8 T cells	3	SMCHD1		-0.284	-0.876	0.307	3.73	-1.01	0.325	1	-4.6	ControlPD1vsControlNone	ENSG00000101596
Blood CD8 T cells	3	PJA1		0.435	-0.47	1.34	1.62	1.01	0.325	1	-4.6	ControlPD1vsControlNone	ENSG00000181191
Blood CD8 T cells	3	TFDP1		0.43	-0.465	1.33	1.03	1.01	0.325	1	-4.6	ControlPD1vsControlNone	ENSG00000198176
Blood CD8 T cells	3	PRMT9		-0.491	-1.51	0.531	1.53	-1.01	0.325	1	-4.6	ControlPD1vsControlNone	ENSG00000164169
Blood CD8 T cells	3	ANXA4		0.206	-0.223	0.634	2.42	1.01	0.325	1	-4.6	ControlPD1vsControlNone	ENSG00000196975
Blood CD8 T cells	3	CCDC102B		-0.292	-0.899	0.316	0.563	-1.01	0.325	1	-4.6	ControlPD1vsControlNone	ENSG00000150636
Blood CD8 T cells	3	TMEM181		-0.496	-1.53	0.538	1.25	-1.01	0.326	1	-4.6	ControlPD1vsControlNone	ENSG00000146433
Blood CD8 T cells	3	SLC7A6OS		-0.319	-0.985	0.346	1.66	-1.01	0.326	1	-4.6	ControlPD1vsControlNone	ENSG00000103061
Blood CD8 T cells	3	ABHD14A		-0.289	-0.892	0.314	0.649	-1.01	0.326	1	-4.6	ControlPD1vsControlNone	ENSG00000248487
Blood CD8 T cells	3	MGAT2		-0.351	-1.08	0.381	1.85	-1.01	0.326	1	-4.6	ControlPD1vsControlNone	ENSG00000168282
Blood CD8 T cells	3	DBT		0.376	-0.408	1.16	0.737	1.01	0.326	1	-4.6	ControlPD1vsControlNone	ENSG00000137992
Blood CD8 T cells	3	MTA2		-0.335	-1.04	0.364	1.64	-1.01	0.326	1	-4.6	ControlPD1vsControlNone	ENSG00000149480
Blood CD8 T cells	3	MPV17L2		0.356	-0.387	1.1	1.08	1.01	0.326	1	-4.6	ControlPD1vsControlNone	ENSG00000254858
Blood CD8 T cells	3	TTC32		-0.475	-1.47	0.516	1.96	-1.01	0.326	1	-4.6	ControlPD1vsControlNone	ENSG00000183891
Blood CD8 T cells	3	SPRYD7		-0.284	-0.876	0.308	1.34	-1.01	0.326	1	-4.6	ControlPD1vsControlNone	ENSG00000123178
Blood CD8 T cells	3	KYAT3		0.592	-0.644	1.83	1.95	1.01	0.326	1	-4.6	ControlPD1vsControlNone	ENSG00000137944
Blood CD8 T cells	3	SSBP2		-0.427	-1.32	0.465	1.84	-1.01	0.326	1	-4.6	ControlPD1vsControlNone	ENSG00000145687
Blood CD8 T cells	3	USPL1		-0.491	-1.52	0.535	1.03	-1.01	0.327	1	-4.6	ControlPD1vsControlNone	ENSG00000132952
Blood CD8 T cells	3	EIF3E		0.224	-0.244	0.691	4.91	1.01	0.327	1	-4.6	ControlPD1vsControlNone	ENSG00000104408
Blood CD8 T cells	3	AC093635.1		0.33	-0.36	1.02	0.578	1.01	0.327	1	-4.6	ControlPD1vsControlNone	ENSG00000272663
Blood CD8 T cells	3	HNRNPH1		-0.471	-1.46	0.514	2.82	-1.01	0.327	1	-4.6	ControlPD1vsControlNone	ENSG00000169045
Blood CD8 T cells	3	PPP1R8		-0.308	-0.952	0.336	1.24	-1.01	0.327	1	-4.6	ControlPD1vsControlNone	ENSG00000117751
Blood CD8 T cells	3	LMBR1		0.507	-0.553	1.57	1.91	1.01	0.327	1	-4.6	ControlPD1vsControlNone	ENSG00000105983
Blood CD8 T cells	3	CD58		0.238	-0.26	0.736	2.67	1.01	0.327	1	-4.6	ControlPD1vsControlNone	ENSG00000116815
Blood CD8 T cells	3	GDF11		-0.229	-0.709	0.25	0.575	-1.01	0.327	1	-4.6	ControlPD1vsControlNone	ENSG00000135414
Blood CD8 T cells	3	SLC35F2		0.318	-0.348	0.984	0.705	1.01	0.327	1	-4.6	ControlPD1vsControlNone	ENSG00000110660
Blood CD8 T cells	3	ZNF451		-0.408	-1.26	0.446	1.83	-1.01	0.327	1	-4.6	ControlPD1vsControlNone	ENSG00000112200
Blood CD8 T cells	3	ARMC2		-0.31	-0.959	0.339	0.859	-1.01	0.328	1	-4.6	ControlPD1vsControlNone	ENSG00000118690
Blood CD8 T cells	3	VDAC2		0.2	-0.219	0.619	3.57	1.01	0.328	1	-4.6	ControlPD1vsControlNone	ENSG00000165637
Blood CD8 T cells	3	PELO		0.311	-0.341	0.962	1.24	1.01	0.328	1	-4.6	ControlPD1vsControlNone	ENSG00000152684
Blood CD8 T cells	3	PPP1R3E		-0.51	-1.58	0.559	1.28	-1.01	0.328	1	-4.6	ControlPD1vsControlNone	ENSG00000235194
Blood CD8 T cells	3	AC064807.1		0.237	-0.26	0.733	0.817	1.01	0.328	1	-4.6	ControlPD1vsControlNone	ENSG00000228801
Blood CD8 T cells	3	SYNE2		-0.257	-0.795	0.281	3.98	-1.01	0.328	1	-4.6	ControlPD1vsControlNone	ENSG00000054654
Blood CD8 T cells	3	IWS1		-0.22	-0.68	0.241	2.14	-1.01	0.328	1	-4.6	ControlPD1vsControlNone	ENSG00000163166
Blood CD8 T cells	3	STXBP4		-0.326	-1.01	0.357	0.832	-1.01	0.328	1	-4.6	ControlPD1vsControlNone	ENSG00000166263
Blood CD8 T cells	3	MYO19		-0.289	-0.896	0.317	1.17	-1.01	0.328	1	-4.6	ControlPD1vsControlNone	ENSG00000278259
Blood CD8 T cells	3	FIG4		0.394	-0.432	1.22	1.1	1.01	0.328	1	-4.6	ControlPD1vsControlNone	ENSG00000112367
Blood CD8 T cells	3	SUPT3H		-0.463	-1.43	0.508	2.47	-1.01	0.328	1	-4.6	ControlPD1vsControlNone	ENSG00000196284
Blood CD8 T cells	3	XRN1		-0.205	-0.637	0.226	2.89	-1.01	0.329	1	-4.6	ControlPD1vsControlNone	ENSG00000114127
Blood CD8 T cells	3	GINM1		0.308	-0.339	0.956	1.89	1.01	0.329	1	-4.6	ControlPD1vsControlNone	ENSG00000055211
Blood CD8 T cells	3	FAM153B		-0.343	-1.06	0.377	0.616	-1.01	0.329	1	-4.6	ControlPD1vsControlNone	ENSG00000182230
Blood CD8 T cells	3	FCRL3		-0.528	-1.64	0.581	1.59	-1.01	0.329	1	-4.6	ControlPD1vsControlNone	ENSG00000160856
Blood CD8 T cells	3	SGF29		0.242	-0.267	0.751	2.68	1	0.329	1	-4.6	ControlPD1vsControlNone	ENSG00000176476
Blood CD8 T cells	3	MRPL53		-0.504	-1.56	0.555	0.92	-1	0.329	1	-4.6	ControlPD1vsControlNone	ENSG00000204822
Blood CD8 T cells	3	TLNRD1		-0.523	-1.62	0.576	1.14	-1	0.329	1	-4.6	ControlPD1vsControlNone	ENSG00000140406
Blood CD8 T cells	3	AC109826.1		-0.379	-1.18	0.418	1.16	-1	0.329	1	-4.6	ControlPD1vsControlNone	ENSG00000226791
Blood CD8 T cells	3	RGP1		-0.537	-1.66	0.591	1.49	-1	0.33	1	-4.6	ControlPD1vsControlNone	ENSG00000107185
Blood CD8 T cells	3	UCHL3		0.404	-0.445	1.25	2.07	1	0.33	1	-4.6	ControlPD1vsControlNone	ENSG00000118939
Blood CD8 T cells	3	PHF1		-0.179	-0.554	0.197	3.04	-1	0.33	1	-4.6	ControlPD1vsControlNone	ENSG00000112511
Blood CD8 T cells	3	LSM14A		-0.2	-0.622	0.221	3.39	-1	0.33	1	-4.6	ControlPD1vsControlNone	ENSG00000257103
Blood CD8 T cells	3	JMY		0.409	-0.452	1.27	1.08	1	0.33	1	-4.6	ControlPD1vsControlNone	ENSG00000152409
Blood CD8 T cells	3	CREB3L2		-0.357	-1.11	0.394	1.29	-1	0.33	1	-4.6	ControlPD1vsControlNone	ENSG00000182158
Blood CD8 T cells	3	BIRC3		-0.322	-0.998	0.355	2.78	-1	0.33	1	-4.6	ControlPD1vsControlNone	ENSG00000023445
Blood CD8 T cells	3	SHKBP1		0.223	-0.246	0.691	3.17	1	0.33	1	-4.6	ControlPD1vsControlNone	ENSG00000160410
Blood CD8 T cells	3	SNHG21		-0.509	-1.58	0.562	1.34	-1	0.33	1	-4.6	ControlPD1vsControlNone	ENSG00000250988
Blood CD8 T cells	3	ARAP1		-0.414	-1.29	0.458	1.13	-1	0.33	1	-4.6	ControlPD1vsControlNone	ENSG00000186635
Blood CD8 T cells	3	CASC4		0.491	-0.543	1.53	1.77	1	0.33	1	-4.6	ControlPD1vsControlNone	ENSG00000166734
Blood CD8 T cells	3	E2F4		-0.5	-1.55	0.553	1.65	-1	0.331	1	-4.6	ControlPD1vsControlNone	ENSG00000205250
Blood CD8 T cells	3	PARG		-0.55	-1.71	0.609	1.42	-1	0.331	1	-4.6	ControlPD1vsControlNone	ENSG00000227345
Blood CD8 T cells	3	DLG3		-0.313	-0.973	0.347	0.605	-1	0.331	1	-4.6	ControlPD1vsControlNone	ENSG00000082458
Blood CD8 T cells	3	ZNF84		-0.242	-0.753	0.268	1.88	-1	0.331	1	-4.6	ControlPD1vsControlNone	ENSG00000198040
Blood CD8 T cells	3	C6orf203		-0.377	-1.17	0.418	1.43	-1	0.331	1	-4.6	ControlPD1vsControlNone	ENSG00000130349
Blood CD8 T cells	3	VPS9D1		-0.319	-0.991	0.353	0.572	-1	0.331	1	-4.6	ControlPD1vsControlNone	ENSG00000075399
Blood CD8 T cells	3	EIF3C		-0.473	-1.47	0.524	0.956	-1	0.331	1	-4.6	ControlPD1vsControlNone	ENSG00000184110
Blood CD8 T cells	3	ZCCHC4		0.44	-0.489	1.37	0.94	1	0.331	1	-4.6	ControlPD1vsControlNone	ENSG00000168228
Blood CD8 T cells	3	AC104794.2		0.307	-0.341	0.955	0.523	1	0.331	1	-4.6	ControlPD1vsControlNone	ENSG00000260077
Blood CD8 T cells	3	RPF2		-0.31	-0.963	0.344	1.41	-1	0.331	1	-4.6	ControlPD1vsControlNone	ENSG00000197498
Blood CD8 T cells	3	BIVM		0.268	-0.298	0.834	0.826	1	0.331	1	-4.6	ControlPD1vsControlNone	ENSG00000134897
Blood CD8 T cells	3	PCIF1		-0.218	-0.679	0.243	2.77	-0.999	0.332	1	-4.6	ControlPD1vsControlNone	ENSG00000100982
Blood CD8 T cells	3	SP140		-0.45	-1.4	0.501	2.51	-0.999	0.332	1	-4.6	ControlPD1vsControlNone	ENSG00000079263
Blood CD8 T cells	3	CARD16		0.19	-0.212	0.593	3.59	0.998	0.332	1	-4.6	ControlPD1vsControlNone	ENSG00000204397
Blood CD8 T cells	3	ALAS1		-0.318	-0.99	0.354	1.56	-0.998	0.332	1	-4.6	ControlPD1vsControlNone	ENSG00000023330
Blood CD8 T cells	3	CS		0.542	-0.604	1.69	1.7	0.998	0.332	1	-4.6	ControlPD1vsControlNone	ENSG00000062485
Blood CD8 T cells	3	IL21R		0.407	-0.454	1.27	1.12	0.997	0.333	1	-4.6	ControlPD1vsControlNone	ENSG00000103522
Blood CD8 T cells	3	SLC38A2		-0.423	-1.32	0.473	2.32	-0.997	0.333	1	-4.6	ControlPD1vsControlNone	ENSG00000134294
Blood CD8 T cells	3	GAK		-0.452	-1.41	0.505	1.99	-0.997	0.333	1	-4.6	ControlPD1vsControlNone	ENSG00000178950
Blood CD8 T cells	3	DPAGT1		0.39	-0.436	1.22	1.53	0.997	0.333	1	-4.6	ControlPD1vsControlNone	ENSG00000172269
Blood CD8 T cells	3	RAB11FIP4		-0.446	-1.39	0.499	0.951	-0.996	0.333	1	-4.6	ControlPD1vsControlNone	ENSG00000131242
Blood CD8 T cells	3	C20orf96		0.391	-0.437	1.22	0.635	0.996	0.333	1	-4.6	ControlPD1vsControlNone	ENSG00000196476
Blood CD8 T cells	3	ARL5A		0.226	-0.252	0.704	3.27	0.996	0.333	1	-4.6	ControlPD1vsControlNone	ENSG00000162980
Blood CD8 T cells	3	KIAA1328		-0.376	-1.17	0.421	1.03	-0.996	0.333	1	-4.6	ControlPD1vsControlNone	ENSG00000150477
Blood CD8 T cells	3	PQLC1		-0.318	-0.991	0.356	0.519	-0.996	0.333	1	-4.6	ControlPD1vsControlNone	ENSG00000122490
Blood CD8 T cells	3	TIMM23B		-0.31	-0.969	0.348	1.06	-0.996	0.333	1	-4.6	ControlPD1vsControlNone	ENSG00000204152
Blood CD8 T cells	3	PSKH1		0.296	-0.332	0.924	0.776	0.996	0.334	1	-4.6	ControlPD1vsControlNone	ENSG00000159792
Blood CD8 T cells	3	MRPL30		0.319	-0.358	0.996	1.04	0.995	0.334	1	-4.6	ControlPD1vsControlNone	ENSG00000185414
Blood CD8 T cells	3	AC044849.1		0.318	-0.357	0.992	0.612	0.995	0.334	1	-4.6	ControlPD1vsControlNone	ENSG00000272256
Blood CD8 T cells	3	TRIM24		-0.487	-1.52	0.547	0.99	-0.995	0.334	1	-4.6	ControlPD1vsControlNone	ENSG00000122779
Blood CD8 T cells	3	WRAP73		-0.366	-1.14	0.412	1.86	-0.994	0.334	1	-4.6	ControlPD1vsControlNone	ENSG00000116213
Blood CD8 T cells	3	ST3GAL3		0.286	-0.322	0.894	0.731	0.993	0.335	1	-4.6	ControlPD1vsControlNone	ENSG00000126091
Blood CD8 T cells	3	MRPS18A		0.359	-0.405	1.12	1.74	0.993	0.335	1	-4.6	ControlPD1vsControlNone	ENSG00000096080
Blood CD8 T cells	3	ALMS1		0.517	-0.583	1.62	1.16	0.992	0.335	1	-4.6	ControlPD1vsControlNone	ENSG00000116127
Blood CD8 T cells	3	PAN3		-0.453	-1.42	0.51	1.42	-0.992	0.335	1	-4.6	ControlPD1vsControlNone	ENSG00000152520
Blood CD8 T cells	3	MAP7D1		-0.28	-0.875	0.316	1.92	-0.992	0.335	1	-4.6	ControlPD1vsControlNone	ENSG00000116871
Blood CD8 T cells	3	CHTOP		0.387	-0.436	1.21	2.06	0.992	0.335	1	-4.6	ControlPD1vsControlNone	ENSG00000160679
Blood CD8 T cells	3	ALDH16A1		-0.36	-1.12	0.406	1.79	-0.992	0.335	1	-4.6	ControlPD1vsControlNone	ENSG00000161618
Blood CD8 T cells	3	AC073111.5		-0.275	-0.859	0.31	2.1	-0.992	0.335	1	-4.6	ControlPD1vsControlNone	ENSG00000284691
Blood CD8 T cells	3	MFSD10		0.169	-0.191	0.529	3.48	0.992	0.335	1	-4.6	ControlPD1vsControlNone	ENSG00000109736
Blood CD8 T cells	3	SRGAP2C		-0.28	-0.878	0.317	0.606	-0.991	0.336	1	-4.6	ControlPD1vsControlNone	ENSG00000171943
Blood CD8 T cells	3	OSGIN2		0.359	-0.405	1.12	0.615	0.991	0.336	1	-4.6	ControlPD1vsControlNone	ENSG00000164823
Blood CD8 T cells	3	TRAV8-1		-0.413	-1.29	0.467	1.75	-0.991	0.336	1	-4.6	ControlPD1vsControlNone	ENSG00000211782
Blood CD8 T cells	3	CD84		-0.385	-1.21	0.435	1.95	-0.991	0.336	1	-4.6	ControlPD1vsControlNone	ENSG00000066294
Blood CD8 T cells	3	IFI44L		0.389	-0.44	1.22	1.16	0.991	0.336	1	-4.6	ControlPD1vsControlNone	ENSG00000137959
Blood CD8 T cells	3	WDR76		0.229	-0.259	0.716	1.43	0.99	0.336	1	-4.6	ControlPD1vsControlNone	ENSG00000092470
Blood CD8 T cells	3	LGALS9		0.429	-0.486	1.34	1.26	0.99	0.336	1	-4.6	ControlPD1vsControlNone	ENSG00000168961
Blood CD8 T cells	3	HLA-DPB1		0.236	-0.268	0.741	3.86	0.99	0.336	1	-4.6	ControlPD1vsControlNone	ENSG00000223865
Blood CD8 T cells	3	TSR2		-0.297	-0.93	0.336	2.72	-0.99	0.336	1	-4.6	ControlPD1vsControlNone	ENSG00000158526
Blood CD8 T cells	3	RBM4		-0.529	-1.66	0.6	1.87	-0.989	0.336	1	-4.6	ControlPD1vsControlNone	ENSG00000173933
Blood CD8 T cells	3	HACL1		-0.52	-1.63	0.59	1.62	-0.989	0.336	1	-4.6	ControlPD1vsControlNone	ENSG00000131373
Blood CD8 T cells	3	HMGCL		0.377	-0.428	1.18	1.5	0.989	0.337	1	-4.6	ControlPD1vsControlNone	ENSG00000117305
Blood CD8 T cells	3	TRBV10-3		-0.804	-2.52	0.912	2.03	-0.989	0.337	1	-4.6	ControlPD1vsControlNone	ENSG00000275791
Blood CD8 T cells	3	FASTKD1		0.223	-0.254	0.701	1.17	0.989	0.337	1	-4.6	ControlPD1vsControlNone	ENSG00000138399
Blood CD8 T cells	3	CBWD2		-0.437	-1.37	0.497	1.99	-0.988	0.337	1	-4.6	ControlPD1vsControlNone	ENSG00000136682
Blood CD8 T cells	3	FAM3A		-0.308	-0.967	0.351	1.98	-0.988	0.337	1	-4.6	ControlPD1vsControlNone	ENSG00000071889
Blood CD8 T cells	3	RBM23		-0.307	-0.964	0.35	1.85	-0.987	0.337	1	-4.6	ControlPD1vsControlNone	ENSG00000100461
Blood CD8 T cells	3	KRT10		-0.275	-0.863	0.313	3.52	-0.987	0.338	1	-4.6	ControlPD1vsControlNone	ENSG00000186395
Blood CD8 T cells	3	SMIM27		0.244	-0.279	0.767	2.87	0.987	0.338	1	-4.6	ControlPD1vsControlNone	ENSG00000235453
Blood CD8 T cells	3	DENND6A		0.357	-0.408	1.12	1.78	0.986	0.338	1	-4.6	ControlPD1vsControlNone	ENSG00000174839
Blood CD8 T cells	3	AK5		-0.457	-1.44	0.521	0.7	-0.986	0.338	1	-4.6	ControlPD1vsControlNone	ENSG00000154027
Blood CD8 T cells	3	PIGM		-0.318	-1	0.363	1.04	-0.986	0.338	1	-4.6	ControlPD1vsControlNone	ENSG00000143315
Blood CD8 T cells	3	TRBV6-6		0.758	-0.865	2.38	1.6	0.986	0.338	1	-4.6	ControlPD1vsControlNone	ENSG00000211724
Blood CD8 T cells	3	KNOP1		-0.315	-0.989	0.359	1.49	-0.986	0.338	1	-4.6	ControlPD1vsControlNone	ENSG00000103550
Blood CD8 T cells	3	FAM169A		0.309	-0.353	0.971	0.875	0.985	0.338	1	-4.6	ControlPD1vsControlNone	ENSG00000198780
Blood CD8 T cells	3	RBM26		-0.296	-0.932	0.339	1.75	-0.984	0.339	1	-4.6	ControlPD1vsControlNone	ENSG00000139746
Blood CD8 T cells	3	AC040169.1		-0.26	-0.816	0.297	0.55	-0.984	0.339	1	-4.6	ControlPD1vsControlNone	ENSG00000260018
Blood CD8 T cells	3	ITGB2-AS1		0.209	-0.239	0.656	2.91	0.984	0.339	1	-4.6	ControlPD1vsControlNone	ENSG00000227039
Blood CD8 T cells	3	TRGC2		-0.561	-1.77	0.643	1.79	-0.984	0.339	1	-4.6	ControlPD1vsControlNone	ENSG00000227191
Blood CD8 T cells	3	NRF1		-0.395	-1.24	0.454	1.23	-0.983	0.34	1	-4.6	ControlPD1vsControlNone	ENSG00000106459
Blood CD8 T cells	3	UXS1		-0.311	-0.98	0.357	1.99	-0.982	0.34	1	-4.6	ControlPD1vsControlNone	ENSG00000115652
Blood CD8 T cells	3	PRKRA		0.188	-0.216	0.593	2.6	0.982	0.34	1	-4.6	ControlPD1vsControlNone	ENSG00000180228
Blood CD8 T cells	3	EOGT		0.39	-0.449	1.23	1.02	0.982	0.34	1	-4.6	ControlPD1vsControlNone	ENSG00000163378
Blood CD8 T cells	3	TEX30		-0.379	-1.19	0.436	1.31	-0.982	0.34	1	-4.6	ControlPD1vsControlNone	ENSG00000151287
Blood CD8 T cells	3	FAM53B		-0.35	-1.1	0.403	1.3	-0.982	0.34	1	-4.6	ControlPD1vsControlNone	ENSG00000189319
Blood CD8 T cells	3	NMUR1		0.333	-0.383	1.05	0.615	0.981	0.34	1	-4.6	ControlPD1vsControlNone	ENSG00000171596
Blood CD8 T cells	3	MRPL41		0.171	-0.197	0.539	3.49	0.981	0.34	1	-4.6	ControlPD1vsControlNone	ENSG00000182154
Blood CD8 T cells	3	GPBP1L1		0.404	-0.465	1.27	2.21	0.981	0.34	1	-4.6	ControlPD1vsControlNone	ENSG00000159592
Blood CD8 T cells	3	AFTPH		0.327	-0.377	1.03	1.84	0.981	0.341	1	-4.6	ControlPD1vsControlNone	ENSG00000119844
Blood CD8 T cells	3	WDR27		0.303	-0.35	0.957	0.846	0.98	0.341	1	-4.6	ControlPD1vsControlNone	ENSG00000184465
Blood CD8 T cells	3	HSDL1		0.263	-0.304	0.831	0.917	0.979	0.341	1	-4.6	ControlPD1vsControlNone	ENSG00000103160
Blood CD8 T cells	3	FBXO28		0.354	-0.41	1.12	1.17	0.979	0.341	1	-4.6	ControlPD1vsControlNone	ENSG00000143756
Blood CD8 T cells	3	ERAP1		0.362	-0.419	1.14	1.82	0.979	0.341	1	-4.6	ControlPD1vsControlNone	ENSG00000164307
Blood CD8 T cells	3	FAM193B		-0.496	-1.57	0.574	1.34	-0.979	0.342	1	-4.6	ControlPD1vsControlNone	ENSG00000146067
Blood CD8 T cells	3	PYROXD2		0.33	-0.382	1.04	0.83	0.978	0.342	1	-4.6	ControlPD1vsControlNone	ENSG00000119943
Blood CD8 T cells	3	GLRX2		0.419	-0.486	1.32	1.28	0.978	0.342	1	-4.6	ControlPD1vsControlNone	ENSG00000023572
Blood CD8 T cells	3	PEX6		-0.353	-1.12	0.409	1.01	-0.978	0.342	1	-4.6	ControlPD1vsControlNone	ENSG00000124587
Blood CD8 T cells	3	ITSN2		-0.199	-0.627	0.23	3.05	-0.978	0.342	1	-4.6	ControlPD1vsControlNone	ENSG00000198399
Blood CD8 T cells	3	AKIRIN1		0.245	-0.284	0.773	3.01	0.978	0.342	1	-4.6	ControlPD1vsControlNone	ENSG00000174574
Blood CD8 T cells	3	GSPT2		0.328	-0.381	1.04	1.21	0.977	0.342	1	-4.6	ControlPD1vsControlNone	ENSG00000189369
Blood CD8 T cells	3	TRAV26-1		-0.521	-1.65	0.605	1.54	-0.977	0.342	1	-4.6	ControlPD1vsControlNone	ENSG00000211807
Blood CD8 T cells	3	LIN54		0.311	-0.361	0.984	1.02	0.977	0.342	1	-4.6	ControlPD1vsControlNone	ENSG00000189308
Blood CD8 T cells	3	UNC119B		-0.277	-0.876	0.322	0.575	-0.977	0.342	1	-4.6	ControlPD1vsControlNone	ENSG00000175970
Blood CD8 T cells	3	PIP4K2B		0.511	-0.594	1.62	1.23	0.977	0.343	1	-4.6	ControlPD1vsControlNone	ENSG00000276293
Blood CD8 T cells	3	FBXW7		-0.366	-1.16	0.426	1.55	-0.977	0.343	1	-4.6	ControlPD1vsControlNone	ENSG00000109670
Blood CD8 T cells	3	DCP1A		0.41	-0.477	1.3	1.8	0.976	0.343	1	-4.6	ControlPD1vsControlNone	ENSG00000272886
Blood CD8 T cells	3	HINFP		0.516	-0.6	1.63	1.25	0.976	0.343	1	-4.6	ControlPD1vsControlNone	ENSG00000172273
Blood CD8 T cells	3	RIPK2		-0.48	-1.52	0.558	1.6	-0.975	0.343	1	-4.6	ControlPD1vsControlNone	ENSG00000104312
Blood CD8 T cells	3	PRSS21		-0.341	-1.08	0.398	0.52	-0.975	0.343	1	-4.6	ControlPD1vsControlNone	ENSG00000007038
Blood CD8 T cells	3	CKAP5		-0.258	-0.818	0.301	1.52	-0.975	0.344	1	-4.6	ControlPD1vsControlNone	ENSG00000175216
Blood CD8 T cells	3	POLR2J3		-0.515	-1.63	0.6	1.41	-0.974	0.344	1	-4.6	ControlPD1vsControlNone	ENSG00000285437
Blood CD8 T cells	3	SERINC1		0.202	-0.236	0.64	2.93	0.974	0.344	1	-4.6	ControlPD1vsControlNone	ENSG00000111897
Blood CD8 T cells	3	PRPF18		-0.37	-1.17	0.431	1.96	-0.974	0.344	1	-4.6	ControlPD1vsControlNone	ENSG00000165630
Blood CD8 T cells	3	CDKN2C		-0.256	-0.81	0.299	0.787	-0.974	0.344	1	-4.6	ControlPD1vsControlNone	ENSG00000123080
Blood CD8 T cells	3	L3MBTL3		0.258	-0.301	0.817	1.42	0.974	0.344	1	-4.6	ControlPD1vsControlNone	ENSG00000198945
Blood CD8 T cells	3	ZBTB1		-0.495	-1.57	0.578	2.19	-0.973	0.344	1	-4.6	ControlPD1vsControlNone	ENSG00000126804
Blood CD8 T cells	3	SMARCA4		-0.407	-1.29	0.477	2.01	-0.972	0.345	1	-4.6	ControlPD1vsControlNone	ENSG00000127616
Blood CD8 T cells	3	MED4		0.158	-0.185	0.501	3	0.972	0.345	1	-4.6	ControlPD1vsControlNone	ENSG00000136146
Blood CD8 T cells	3	JAML		-0.432	-1.37	0.506	1.97	-0.972	0.345	1	-4.6	ControlPD1vsControlNone	ENSG00000160593
Blood CD8 T cells	3	MCL1		-0.202	-0.641	0.237	3.14	-0.972	0.345	1	-4.6	ControlPD1vsControlNone	ENSG00000143384
Blood CD8 T cells	3	AP5S1		0.235	-0.275	0.744	1.16	0.971	0.345	1	-4.6	ControlPD1vsControlNone	ENSG00000125843
Blood CD8 T cells	3	AC087623.3		-0.311	-0.987	0.365	0.617	-0.971	0.345	1	-4.6	ControlPD1vsControlNone	ENSG00000272092
Blood CD8 T cells	3	HNRNPH3		-0.205	-0.652	0.241	3.53	-0.971	0.345	1	-4.6	ControlPD1vsControlNone	ENSG00000096746
Blood CD8 T cells	3	RAD17		0.31	-0.364	0.983	1.41	0.971	0.345	1	-4.6	ControlPD1vsControlNone	ENSG00000152942
Blood CD8 T cells	3	PRMT5		-0.417	-1.32	0.49	1.31	-0.971	0.345	1	-4.6	ControlPD1vsControlNone	ENSG00000100462
Blood CD8 T cells	3	SNED1		0.359	-0.421	1.14	0.659	0.971	0.345	1	-4.6	ControlPD1vsControlNone	ENSG00000162804
Blood CD8 T cells	3	RHBDD3		-0.293	-0.93	0.344	0.779	-0.971	0.345	1	-4.6	ControlPD1vsControlNone	ENSG00000100263
Blood CD8 T cells	3	ZNF500		0.283	-0.333	0.899	0.619	0.971	0.345	1	-4.6	ControlPD1vsControlNone	ENSG00000103199
Blood CD8 T cells	3	TMEM50B		0.235	-0.276	0.746	2.83	0.97	0.346	1	-4.6	ControlPD1vsControlNone	ENSG00000142188
Blood CD8 T cells	3	RPAP2		-0.238	-0.756	0.28	2.15	-0.97	0.346	1	-4.6	ControlPD1vsControlNone	ENSG00000122484
Blood CD8 T cells	3	TUBB4B		0.25	-0.295	0.796	2.48	0.97	0.346	1	-4.6	ControlPD1vsControlNone	ENSG00000188229
Blood CD8 T cells	3	PBX2		-0.415	-1.32	0.489	1.32	-0.969	0.346	1	-4.6	ControlPD1vsControlNone	ENSG00000204304
Blood CD8 T cells	3	ZNF587		0.3	-0.353	0.952	0.687	0.969	0.346	1	-4.6	ControlPD1vsControlNone	ENSG00000198466
Blood CD8 T cells	3	AP3M2		0.517	-0.61	1.64	1.94	0.969	0.346	1	-4.6	ControlPD1vsControlNone	ENSG00000070718
Blood CD8 T cells	3	GABPB2		-0.221	-0.702	0.26	1.05	-0.969	0.346	1	-4.6	ControlPD1vsControlNone	ENSG00000143458
Blood CD8 T cells	3	POLI		0.281	-0.332	0.895	0.73	0.969	0.346	1	-4.6	ControlPD1vsControlNone	ENSG00000101751
Blood CD8 T cells	3	DNAJC25-GNG10		-0.342	-1.09	0.404	1.39	-0.969	0.346	1	-4.6	ControlPD1vsControlNone	ENSG00000244115
Blood CD8 T cells	3	PPP1R37		-0.495	-1.58	0.584	0.736	-0.968	0.347	1	-4.6	ControlPD1vsControlNone	ENSG00000104866
Blood CD8 T cells	3	DCAF16		-0.27	-0.859	0.319	1.48	-0.968	0.347	1	-4.6	ControlPD1vsControlNone	ENSG00000163257
Blood CD8 T cells	3	GPR89A		-0.303	-0.963	0.357	1.48	-0.968	0.347	1	-4.6	ControlPD1vsControlNone	ENSG00000117262
Blood CD8 T cells	3	RFC3		0.277	-0.328	0.882	0.558	0.967	0.347	1	-4.6	ControlPD1vsControlNone	ENSG00000133119
Blood CD8 T cells	3	LINC01184		0.445	-0.526	1.42	1.85	0.967	0.347	1	-4.6	ControlPD1vsControlNone	ENSG00000245937
Blood CD8 T cells	3	PITPNM1		-0.423	-1.35	0.5	1.18	-0.967	0.347	1	-4.6	ControlPD1vsControlNone	ENSG00000110697
Blood CD8 T cells	3	CDC73		-0.462	-1.47	0.547	1.98	-0.967	0.347	1	-4.6	ControlPD1vsControlNone	ENSG00000134371
Blood CD8 T cells	3	TRGV10		0.701	-0.829	2.23	2.55	0.967	0.347	1	-4.6	ControlPD1vsControlNone	ENSG00000211694
Blood CD8 T cells	3	KAT6A		-0.446	-1.42	0.528	2.15	-0.967	0.347	1	-4.6	ControlPD1vsControlNone	ENSG00000083168
Blood CD8 T cells	3	ISG20		0.172	-0.204	0.548	4.44	0.966	0.348	1	-4.6	ControlPD1vsControlNone	ENSG00000172183
Blood CD8 T cells	3	TRGV9		0.461	-0.547	1.47	1.46	0.966	0.348	1	-4.6	ControlPD1vsControlNone	ENSG00000211695
Blood CD8 T cells	3	SARS2		0.411	-0.487	1.31	1.11	0.965	0.348	1	-4.6	ControlPD1vsControlNone	ENSG00000104835
Blood CD8 T cells	3	RASA2		0.343	-0.407	1.09	2.57	0.965	0.348	1	-4.6	ControlPD1vsControlNone	ENSG00000155903
Blood CD8 T cells	3	KCTD7		0.207	-0.246	0.659	1.05	0.965	0.348	1	-4.6	ControlPD1vsControlNone	ENSG00000243335
Blood CD8 T cells	3	ORAOV1		0.305	-0.362	0.972	1.44	0.965	0.348	1	-4.6	ControlPD1vsControlNone	ENSG00000149716
Blood CD8 T cells	3	C1RL-AS1		-0.287	-0.915	0.341	0.757	-0.964	0.348	1	-4.6	ControlPD1vsControlNone	ENSG00000205885
Blood CD8 T cells	3	CYB561D1		0.367	-0.437	1.17	1.45	0.964	0.349	1	-4.6	ControlPD1vsControlNone	ENSG00000174151
Blood CD8 T cells	3	KIAA0753		-0.212	-0.677	0.253	0.522	-0.964	0.349	1	-4.6	ControlPD1vsControlNone	ENSG00000198920
Blood CD8 T cells	3	RBM3		0.201	-0.239	0.641	4.73	0.964	0.349	1	-4.6	ControlPD1vsControlNone	ENSG00000102317
Blood CD8 T cells	3	SFT2D2		-0.561	-1.79	0.668	1.68	-0.964	0.349	1	-4.6	ControlPD1vsControlNone	ENSG00000213064
Blood CD8 T cells	3	ZADH2		0.434	-0.517	1.38	1.27	0.964	0.349	1	-4.6	ControlPD1vsControlNone	ENSG00000180011
Blood CD8 T cells	3	EIF2S2		0.245	-0.292	0.782	3.24	0.963	0.349	1	-4.6	ControlPD1vsControlNone	ENSG00000125977
Blood CD8 T cells	3	TMEM33		0.542	-0.645	1.73	1.74	0.963	0.349	1	-4.6	ControlPD1vsControlNone	ENSG00000109133
Blood CD8 T cells	3	ALG14		0.34	-0.405	1.08	0.726	0.963	0.349	1	-4.6	ControlPD1vsControlNone	ENSG00000172339
Blood CD8 T cells	3	PWWP2A		0.5	-0.597	1.6	1.53	0.963	0.349	1	-4.6	ControlPD1vsControlNone	ENSG00000170234
Blood CD8 T cells	3	MSH3		-0.353	-1.13	0.421	1.69	-0.963	0.349	1	-4.6	ControlPD1vsControlNone	ENSG00000113318
Blood CD8 T cells	3	CFL1		0.152	-0.181	0.484	6	0.963	0.349	1	-4.6	ControlPD1vsControlNone	ENSG00000172757
Blood CD8 T cells	3	AKR1B1		0.228	-0.272	0.728	2.97	0.962	0.35	1	-4.6	ControlPD1vsControlNone	ENSG00000085662
Blood CD8 T cells	3	SF3A1		-0.339	-1.08	0.405	2.47	-0.962	0.35	1	-4.6	ControlPD1vsControlNone	ENSG00000099995
Blood CD8 T cells	3	PEX13		0.268	-0.321	0.857	1.18	0.962	0.35	1	-4.6	ControlPD1vsControlNone	ENSG00000162928
Blood CD8 T cells	3	SCAF4		-0.347	-1.11	0.415	1.8	-0.962	0.35	1	-4.6	ControlPD1vsControlNone	ENSG00000156304
Blood CD8 T cells	3	TOR1A		0.391	-0.468	1.25	2.02	0.962	0.35	1	-4.6	ControlPD1vsControlNone	ENSG00000136827
Blood CD8 T cells	3	C19orf70		0.185	-0.221	0.591	3.78	0.962	0.35	1	-4.6	ControlPD1vsControlNone	ENSG00000174917
Blood CD8 T cells	3	TMEM179B		0.188	-0.225	0.602	3.15	0.961	0.35	1	-4.6	ControlPD1vsControlNone	ENSG00000185475
Blood CD8 T cells	3	UROS		0.191	-0.229	0.611	2.55	0.961	0.35	1	-4.6	ControlPD1vsControlNone	ENSG00000188690
Blood CD8 T cells	3	METTL6		-0.353	-1.13	0.423	1.12	-0.961	0.35	1	-4.6	ControlPD1vsControlNone	ENSG00000206562
Blood CD8 T cells	3	FAM86C1		-0.329	-1.05	0.393	0.902	-0.961	0.35	1	-4.6	ControlPD1vsControlNone	ENSG00000158483
Blood CD8 T cells	3	ZNF335		0.492	-0.589	1.57	1.61	0.961	0.35	1	-4.6	ControlPD1vsControlNone	ENSG00000198026
Blood CD8 T cells	3	SLC6A6		0.323	-0.387	1.03	0.85	0.961	0.35	1	-4.6	ControlPD1vsControlNone	ENSG00000131389
Blood CD8 T cells	3	CCDC191		-0.293	-0.936	0.35	0.573	-0.961	0.35	1	-4.6	ControlPD1vsControlNone	ENSG00000163617
Blood CD8 T cells	3	POLR2I		0.187	-0.224	0.599	3.35	0.96	0.35	1	-4.6	ControlPD1vsControlNone	ENSG00000105258
Blood CD8 T cells	3	IFT74		0.425	-0.51	1.36	0.975	0.96	0.351	1	-4.6	ControlPD1vsControlNone	ENSG00000096872
Blood CD8 T cells	3	EFL1		0.3	-0.36	0.96	1.21	0.96	0.351	1	-4.6	ControlPD1vsControlNone	ENSG00000140598
Blood CD8 T cells	3	ZNF821		-0.426	-1.36	0.511	1.32	-0.959	0.351	1	-4.6	ControlPD1vsControlNone	ENSG00000102984
Blood CD8 T cells	3	KTI12		-0.386	-1.23	0.463	1.38	-0.959	0.351	1	-4.6	ControlPD1vsControlNone	ENSG00000198841
Blood CD8 T cells	3	ZNF518A		-0.411	-1.31	0.494	1.2	-0.959	0.351	1	-4.6	ControlPD1vsControlNone	ENSG00000177853
Blood CD8 T cells	3	TRBV6-1		-0.687	-2.2	0.826	2	-0.958	0.351	1	-4.6	ControlPD1vsControlNone	ENSG00000211706
Blood CD8 T cells	3	SDCBP2-AS1		0.434	-0.522	1.39	0.84	0.958	0.352	1	-4.6	ControlPD1vsControlNone	ENSG00000234684
Blood CD8 T cells	3	SETD4		-0.331	-1.06	0.399	1.05	-0.958	0.352	1	-4.6	ControlPD1vsControlNone	ENSG00000185917
Blood CD8 T cells	3	RASSF3		-0.376	-1.2	0.453	1.3	-0.957	0.352	1	-4.6	ControlPD1vsControlNone	ENSG00000153179
Blood CD8 T cells	3	TAF1D		-0.178	-0.57	0.214	3.46	-0.957	0.352	1	-4.6	ControlPD1vsControlNone	ENSG00000166012
Blood CD8 T cells	3	HUS1		-0.336	-1.08	0.406	1.69	-0.957	0.352	1	-4.6	ControlPD1vsControlNone	ENSG00000136273
Blood CD8 T cells	3	UBQLN1		-0.43	-1.38	0.518	2.29	-0.957	0.352	1	-4.6	ControlPD1vsControlNone	ENSG00000135018
Blood CD8 T cells	3	MRPL4		-0.215	-0.688	0.259	2.96	-0.957	0.352	1	-4.6	ControlPD1vsControlNone	ENSG00000105364
Blood CD8 T cells	3	TRBV5-6		-0.792	-2.54	0.956	2.04	-0.956	0.352	1	-4.6	ControlPD1vsControlNone	ENSG00000211728
Blood CD8 T cells	3	TMX4		0.281	-0.339	0.9	3.23	0.956	0.352	1	-4.6	ControlPD1vsControlNone	ENSG00000125827
Blood CD8 T cells	3	IFFO1		-0.461	-1.48	0.557	1.17	-0.956	0.352	1	-4.6	ControlPD1vsControlNone	ENSG00000010295
Blood CD8 T cells	3	DYNC1H1		-0.238	-0.763	0.287	3.04	-0.956	0.353	1	-4.6	ControlPD1vsControlNone	ENSG00000197102
Blood CD8 T cells	3	PITPNC1		-0.332	-1.06	0.401	2.45	-0.956	0.353	1	-4.6	ControlPD1vsControlNone	ENSG00000154217
Blood CD8 T cells	3	CCDC25		-0.224	-0.719	0.271	2.67	-0.955	0.353	1	-4.6	ControlPD1vsControlNone	ENSG00000147419
Blood CD8 T cells	3	CDK9		-0.47	-1.51	0.568	1.5	-0.955	0.353	1	-4.6	ControlPD1vsControlNone	ENSG00000136807
Blood CD8 T cells	3	MRPS12		0.242	-0.293	0.777	2.85	0.955	0.353	1	-4.6	ControlPD1vsControlNone	ENSG00000128626
Blood CD8 T cells	3	DUSP28		0.34	-0.411	1.09	1.61	0.955	0.353	1	-4.6	ControlPD1vsControlNone	ENSG00000188542
Blood CD8 T cells	3	ARFIP1		0.271	-0.328	0.87	1.59	0.954	0.353	1	-4.6	ControlPD1vsControlNone	ENSG00000164144
Blood CD8 T cells	3	STAT3		-0.187	-0.6	0.226	3.26	-0.954	0.353	1	-4.6	ControlPD1vsControlNone	ENSG00000168610
Blood CD8 T cells	3	NPM2		-0.261	-0.839	0.317	0.563	-0.954	0.353	1	-4.6	ControlPD1vsControlNone	ENSG00000158806
Blood CD8 T cells	3	H3F3B		0.172	-0.209	0.553	5.8	0.954	0.353	1	-4.6	ControlPD1vsControlNone	ENSG00000132475
Blood CD8 T cells	3	DYNLRB1		-0.196	-0.631	0.238	3.67	-0.954	0.354	1	-4.6	ControlPD1vsControlNone	ENSG00000125971
Blood CD8 T cells	3	RBM12		0.391	-0.475	1.26	1.29	0.954	0.354	1	-4.6	ControlPD1vsControlNone	ENSG00000244462
Blood CD8 T cells	3	CPSF3		-0.277	-0.892	0.337	1.37	-0.953	0.354	1	-4.6	ControlPD1vsControlNone	ENSG00000119203
Blood CD8 T cells	3	BCKDHA		0.354	-0.431	1.14	1.52	0.953	0.354	1	-4.6	ControlPD1vsControlNone	ENSG00000248098
Blood CD8 T cells	3	ARIH2		-0.256	-0.824	0.312	3.06	-0.952	0.354	1	-4.6	ControlPD1vsControlNone	ENSG00000177479
Blood CD8 T cells	3	PFDN4		0.234	-0.285	0.754	2.79	0.952	0.354	1	-4.6	ControlPD1vsControlNone	ENSG00000101132
Blood CD8 T cells	3	MRPS33		0.237	-0.289	0.764	2.67	0.952	0.355	1	-4.6	ControlPD1vsControlNone	ENSG00000090263
Blood CD8 T cells	3	MED11		0.397	-0.484	1.28	1.96	0.951	0.355	1	-4.6	ControlPD1vsControlNone	ENSG00000161920
Blood CD8 T cells	3	EPM2AIP1		0.287	-0.35	0.924	1.63	0.951	0.355	1	-4.6	ControlPD1vsControlNone	ENSG00000178567
Blood CD8 T cells	3	SCO1		-0.553	-1.78	0.674	1.32	-0.951	0.355	1	-4.6	ControlPD1vsControlNone	ENSG00000133028
Blood CD8 T cells	3	GABPB1-AS1		-0.232	-0.748	0.284	2.51	-0.95	0.356	1	-4.6	ControlPD1vsControlNone	ENSG00000244879
Blood CD8 T cells	3	NSFL1C		0.263	-0.321	0.847	2.51	0.95	0.356	1	-4.6	ControlPD1vsControlNone	ENSG00000088833
Blood CD8 T cells	3	ZFP30		0.258	-0.315	0.83	0.539	0.95	0.356	1	-4.6	ControlPD1vsControlNone	ENSG00000120784
Blood CD8 T cells	3	RNF6		-0.32	-1.03	0.391	1.71	-0.95	0.356	1	-4.6	ControlPD1vsControlNone	ENSG00000127870
Blood CD8 T cells	3	YWHAG		-0.214	-0.689	0.261	1.34	-0.95	0.356	1	-4.6	ControlPD1vsControlNone	ENSG00000170027
Blood CD8 T cells	3	UBB		-0.156	-0.502	0.191	4.86	-0.949	0.356	1	-4.6	ControlPD1vsControlNone	ENSG00000170315
Blood CD8 T cells	3	MORF4L2		-0.251	-0.809	0.307	2.44	-0.949	0.356	1	-4.6	ControlPD1vsControlNone	ENSG00000123562
Blood CD8 T cells	3	MLF1		-0.261	-0.843	0.32	0.63	-0.948	0.356	1	-4.6	ControlPD1vsControlNone	ENSG00000178053
Blood CD8 T cells	3	CAND1		-0.31	-0.999	0.38	2.13	-0.948	0.356	1	-4.6	ControlPD1vsControlNone	ENSG00000111530
Blood CD8 T cells	3	CHORDC1		-0.395	-1.27	0.484	2.31	-0.948	0.356	1	-4.6	ControlPD1vsControlNone	ENSG00000110172
Blood CD8 T cells	3	SLC25A51		-0.364	-1.18	0.447	1.67	-0.948	0.356	1	-4.6	ControlPD1vsControlNone	ENSG00000122696
Blood CD8 T cells	3	TSPOAP1		-0.217	-0.7	0.266	0.561	-0.948	0.356	1	-4.6	ControlPD1vsControlNone	ENSG00000005379
Blood CD8 T cells	3	SNTB2		-0.248	-0.802	0.305	0.915	-0.948	0.357	1	-4.6	ControlPD1vsControlNone	ENSG00000168807
Blood CD8 T cells	3	DHX36		-0.528	-1.7	0.648	2.42	-0.948	0.357	1	-4.6	ControlPD1vsControlNone	ENSG00000174953
Blood CD8 T cells	3	TECR		-0.194	-0.625	0.238	3.78	-0.948	0.357	1	-4.6	ControlPD1vsControlNone	ENSG00000099797
Blood CD8 T cells	3	RACGAP1		-0.24	-0.774	0.295	0.635	-0.947	0.357	1	-4.6	ControlPD1vsControlNone	ENSG00000161800
Blood CD8 T cells	3	ASF1A		0.393	-0.483	1.27	2.42	0.946	0.357	1	-4.6	ControlPD1vsControlNone	ENSG00000111875
Blood CD8 T cells	3	PLIN3		0.38	-0.467	1.23	1.64	0.946	0.357	1	-4.6	ControlPD1vsControlNone	ENSG00000105355
Blood CD8 T cells	3	EXOSC4		-0.238	-0.769	0.293	1.28	-0.946	0.357	1	-4.6	ControlPD1vsControlNone	ENSG00000178896
Blood CD8 T cells	3	GNPDA2		-0.447	-1.44	0.55	1.46	-0.946	0.357	1	-4.6	ControlPD1vsControlNone	ENSG00000163281
Blood CD8 T cells	3	LCNL1		-0.344	-1.11	0.424	0.613	-0.946	0.358	1	-4.6	ControlPD1vsControlNone	ENSG00000214402
Blood CD8 T cells	3	CASP9		-0.278	-0.9	0.343	0.566	-0.946	0.358	1	-4.6	ControlPD1vsControlNone	ENSG00000132906
Blood CD8 T cells	3	HLA-DQA2		-0.765	-2.47	0.943	1.08	-0.945	0.358	1	-4.6	ControlPD1vsControlNone	ENSG00000237541
Blood CD8 T cells	3	TAF4		-0.282	-0.913	0.348	0.563	-0.945	0.358	1	-4.6	ControlPD1vsControlNone	ENSG00000130699
Blood CD8 T cells	3	NSUN4		-0.331	-1.07	0.409	1.03	-0.945	0.358	1	-4.6	ControlPD1vsControlNone	ENSG00000117481
Blood CD8 T cells	3	LINC00861		-0.198	-0.64	0.244	4.03	-0.945	0.358	1	-4.6	ControlPD1vsControlNone	ENSG00000245164
Blood CD8 T cells	3	PCCB		0.403	-0.498	1.31	1.02	0.945	0.358	1	-4.6	ControlPD1vsControlNone	ENSG00000114054
Blood CD8 T cells	3	DUSP14		-0.427	-1.38	0.527	1.18	-0.945	0.358	1	-4.6	ControlPD1vsControlNone	ENSG00000276023
Blood CD8 T cells	3	NCOA5		-0.325	-1.05	0.401	1.21	-0.944	0.358	1	-4.6	ControlPD1vsControlNone	ENSG00000124160
Blood CD8 T cells	3	SLC15A4		0.345	-0.427	1.12	0.761	0.944	0.359	1	-4.6	ControlPD1vsControlNone	ENSG00000139370
Blood CD8 T cells	3	RDX		0.222	-0.275	0.718	1.33	0.943	0.359	1	-4.6	ControlPD1vsControlNone	ENSG00000137710
Blood CD8 T cells	3	SLC11A1		-0.297	-0.962	0.368	0.511	-0.943	0.359	1	-4.6	ControlPD1vsControlNone	ENSG00000018280
Blood CD8 T cells	3	NFKBIB		0.393	-0.486	1.27	1.83	0.943	0.359	1	-4.6	ControlPD1vsControlNone	ENSG00000104825
Blood CD8 T cells	3	ZNF544		0.32	-0.397	1.04	1.21	0.943	0.359	1	-4.6	ControlPD1vsControlNone	ENSG00000198131
Blood CD8 T cells	3	ADH5		-0.186	-0.604	0.231	3	-0.943	0.359	1	-4.6	ControlPD1vsControlNone	ENSG00000197894
Blood CD8 T cells	3	RNF4		0.454	-0.563	1.47	2.22	0.943	0.359	1	-4.6	ControlPD1vsControlNone	ENSG00000063978
Blood CD8 T cells	3	SEPT2		-0.17	-0.552	0.211	3.15	-0.942	0.359	1	-4.6	ControlPD1vsControlNone	ENSG00000168385
Blood CD8 T cells	3	MFSD12		-0.295	-0.957	0.366	0.782	-0.942	0.359	1	-4.6	ControlPD1vsControlNone	ENSG00000161091
Blood CD8 T cells	3	DPH7		-0.422	-1.37	0.524	1.99	-0.942	0.359	1	-4.6	ControlPD1vsControlNone	ENSG00000148399
Blood CD8 T cells	3	SLC25A12		-0.471	-1.53	0.585	1.61	-0.942	0.36	1	-4.6	ControlPD1vsControlNone	ENSG00000115840
Blood CD8 T cells	3	CC2D1A		0.394	-0.489	1.28	1.26	0.942	0.36	1	-4.6	ControlPD1vsControlNone	ENSG00000132024
Blood CD8 T cells	3	CTBP1-DT		0.456	-0.567	1.48	1.04	0.942	0.36	1	-4.6	ControlPD1vsControlNone	ENSG00000196810
Blood CD8 T cells	3	NKIRAS2		-0.275	-0.891	0.341	1.51	-0.942	0.36	1	-4.6	ControlPD1vsControlNone	ENSG00000168256
Blood CD8 T cells	3	NDFIP1		-0.157	-0.508	0.195	4.01	-0.941	0.36	1	-4.6	ControlPD1vsControlNone	ENSG00000131507
Blood CD8 T cells	3	TMEM53		0.378	-0.47	1.23	0.668	0.941	0.36	1	-4.6	ControlPD1vsControlNone	ENSG00000126106
Blood CD8 T cells	3	WRNIP1		-0.262	-0.849	0.326	0.795	-0.941	0.36	1	-4.6	ControlPD1vsControlNone	ENSG00000124535
Blood CD8 T cells	3	PDS5A		-0.449	-1.46	0.558	1.66	-0.941	0.36	1	-4.6	ControlPD1vsControlNone	ENSG00000121892
Blood CD8 T cells	3	LENG1		0.404	-0.502	1.31	2.1	0.941	0.36	1	-4.6	ControlPD1vsControlNone	ENSG00000105617
Blood CD8 T cells	3	TRMT10A		-0.323	-1.05	0.402	0.781	-0.94	0.36	1	-4.6	ControlPD1vsControlNone	ENSG00000145331
Blood CD8 T cells	3	ZNF322		-0.436	-1.41	0.543	1.13	-0.94	0.36	1	-4.6	ControlPD1vsControlNone	ENSG00000181315
Blood CD8 T cells	3	PTS		-0.313	-1.02	0.39	1.17	-0.94	0.36	1	-4.6	ControlPD1vsControlNone	ENSG00000150787
Blood CD8 T cells	3	EGLN3		0.37	-0.46	1.2	0.645	0.94	0.361	1	-4.6	ControlPD1vsControlNone	ENSG00000129521
Blood CD8 T cells	3	RRBP1		0.491	-0.612	1.6	1.7	0.94	0.361	1	-4.6	ControlPD1vsControlNone	ENSG00000125844
Blood CD8 T cells	3	AC006213.2		-0.345	-1.12	0.431	0.798	-0.94	0.361	1	-4.6	ControlPD1vsControlNone	ENSG00000267058
Blood CD8 T cells	3	TRAPPC4		0.216	-0.269	0.702	2.42	0.94	0.361	1	-4.6	ControlPD1vsControlNone	ENSG00000196655
Blood CD8 T cells	3	RAB18		-0.43	-1.4	0.536	2.6	-0.939	0.361	1	-4.6	ControlPD1vsControlNone	ENSG00000099246
Blood CD8 T cells	3	NADK2		-0.235	-0.764	0.293	0.541	-0.939	0.361	1	-4.6	ControlPD1vsControlNone	ENSG00000152620
Blood CD8 T cells	3	RBM4B		0.372	-0.464	1.21	1.02	0.939	0.361	1	-4.6	ControlPD1vsControlNone	ENSG00000173914
Blood CD8 T cells	3	TM2D2		-0.445	-1.45	0.555	1.3	-0.939	0.361	1	-4.6	ControlPD1vsControlNone	ENSG00000169490
Blood CD8 T cells	3	SLU7		-0.406	-1.32	0.507	2.37	-0.939	0.361	1	-4.6	ControlPD1vsControlNone	ENSG00000164609
Blood CD8 T cells	3	NOL6		-0.414	-1.35	0.517	0.657	-0.938	0.361	1	-4.6	ControlPD1vsControlNone	ENSG00000165271
Blood CD8 T cells	3	SPICE1		0.301	-0.376	0.978	0.999	0.938	0.361	1	-4.6	ControlPD1vsControlNone	ENSG00000163611
Blood CD8 T cells	3	APOO		-0.299	-0.972	0.374	1.2	-0.938	0.361	1	-4.6	ControlPD1vsControlNone	ENSG00000184831
Blood CD8 T cells	3	RNF38		-0.413	-1.34	0.516	1.23	-0.938	0.362	1	-4.6	ControlPD1vsControlNone	ENSG00000137075
Blood CD8 T cells	3	RANBP2		-0.382	-1.24	0.478	2.41	-0.938	0.362	1	-4.6	ControlPD1vsControlNone	ENSG00000153201
Blood CD8 T cells	3	SH2B1		-0.365	-1.19	0.457	2	-0.937	0.362	1	-4.6	ControlPD1vsControlNone	ENSG00000178188
Blood CD8 T cells	3	ZNF3		0.315	-0.394	1.02	1.05	0.937	0.362	1	-4.6	ControlPD1vsControlNone	ENSG00000166526
Blood CD8 T cells	3	MAPKAPK5		-0.466	-1.52	0.584	1.79	-0.937	0.362	1	-4.6	ControlPD1vsControlNone	ENSG00000089022
Blood CD8 T cells	3	C21orf91		-0.202	-0.656	0.253	2.28	-0.937	0.362	1	-4.6	ControlPD1vsControlNone	ENSG00000154642
Blood CD8 T cells	3	MAD2L1BP		-0.534	-1.74	0.671	1.02	-0.936	0.362	1	-4.6	ControlPD1vsControlNone	ENSG00000124688
Blood CD8 T cells	3	TM9SF1		0.223	-0.28	0.727	1.23	0.936	0.362	1	-4.6	ControlPD1vsControlNone	ENSG00000100926
Blood CD8 T cells	3	ZNF782		-0.288	-0.939	0.362	0.514	-0.936	0.362	1	-4.6	ControlPD1vsControlNone	ENSG00000196597
Blood CD8 T cells	3	UTP25		0.291	-0.366	0.948	0.899	0.936	0.363	1	-4.6	ControlPD1vsControlNone	ENSG00000117597
Blood CD8 T cells	3	FAM122B		-0.405	-1.32	0.509	1.44	-0.936	0.363	1	-4.6	ControlPD1vsControlNone	ENSG00000156504
Blood CD8 T cells	3	MED23		-0.333	-1.08	0.418	1.47	-0.935	0.363	1	-4.6	ControlPD1vsControlNone	ENSG00000112282
Blood CD8 T cells	3	RPN2		0.215	-0.27	0.7	3.53	0.935	0.363	1	-4.6	ControlPD1vsControlNone	ENSG00000118705
Blood CD8 T cells	3	TRBV4-1		-0.824	-2.69	1.04	2.08	-0.935	0.363	1	-4.6	ControlPD1vsControlNone	ENSG00000211710
Blood CD8 T cells	3	RAB11B		-0.246	-0.803	0.31	3.3	-0.934	0.364	1	-4.6	ControlPD1vsControlNone	ENSG00000185236
Blood CD8 T cells	3	JAGN1		-0.215	-0.7	0.271	2.62	-0.934	0.364	1	-4.6	ControlPD1vsControlNone	ENSG00000171135
Blood CD8 T cells	3	RTCB		-0.21	-0.684	0.264	2.44	-0.934	0.364	1	-4.6	ControlPD1vsControlNone	ENSG00000100220
Blood CD8 T cells	3	NUDT3		-0.381	-1.24	0.481	1.3	-0.934	0.364	1	-4.6	ControlPD1vsControlNone	ENSG00000272325
Blood CD8 T cells	3	AFF4		-0.383	-1.25	0.483	2.24	-0.934	0.364	1	-4.6	ControlPD1vsControlNone	ENSG00000072364
Blood CD8 T cells	3	CNPPD1		0.201	-0.254	0.655	2.88	0.933	0.364	1	-4.6	ControlPD1vsControlNone	ENSG00000115649
Blood CD8 T cells	3	DYRK1B		-0.397	-1.29	0.501	1.17	-0.933	0.364	1	-4.6	ControlPD1vsControlNone	ENSG00000105204
Blood CD8 T cells	3	INTS12		0.299	-0.377	0.976	1.5	0.933	0.364	1	-4.6	ControlPD1vsControlNone	ENSG00000138785
Blood CD8 T cells	3	SRSF7		-0.173	-0.563	0.218	4.1	-0.933	0.364	1	-4.6	ControlPD1vsControlNone	ENSG00000115875
Blood CD8 T cells	3	EIF4G2		-0.169	-0.553	0.214	3.7	-0.933	0.364	1	-4.6	ControlPD1vsControlNone	ENSG00000110321
Blood CD8 T cells	3	EEF1E1		-0.343	-1.12	0.433	1.12	-0.933	0.364	1	-4.6	ControlPD1vsControlNone	ENSG00000124802
Blood CD8 T cells	3	GPR107		-0.283	-0.922	0.357	0.837	-0.933	0.364	1	-4.6	ControlPD1vsControlNone	ENSG00000148358
Blood CD8 T cells	3	C7orf43		-0.276	-0.9	0.348	0.718	-0.933	0.364	1	-4.6	ControlPD1vsControlNone	ENSG00000146826
Blood CD8 T cells	3	EIF3A		-0.195	-0.637	0.247	3.41	-0.933	0.364	1	-4.6	ControlPD1vsControlNone	ENSG00000107581
Blood CD8 T cells	3	DKC1		-0.192	-0.626	0.243	2.24	-0.933	0.364	1	-4.6	ControlPD1vsControlNone	ENSG00000130826
Blood CD8 T cells	3	LCK		-0.213	-0.696	0.27	4.62	-0.933	0.364	1	-4.6	ControlPD1vsControlNone	ENSG00000182866
Blood CD8 T cells	3	AKAP1		-0.24	-0.782	0.303	0.518	-0.932	0.364	1	-4.6	ControlPD1vsControlNone	ENSG00000121057
Blood CD8 T cells	3	CTDSPL2		-0.351	-1.14	0.444	1.59	-0.932	0.364	1	-4.6	ControlPD1vsControlNone	ENSG00000137770
Blood CD8 T cells	3	FMR1		-0.42	-1.37	0.531	1.44	-0.932	0.365	1	-4.6	ControlPD1vsControlNone	ENSG00000102081
Blood CD8 T cells	3	P4HTM		-0.345	-1.13	0.436	1.98	-0.932	0.365	1	-4.6	ControlPD1vsControlNone	ENSG00000178467
Blood CD8 T cells	3	ZNF720		-0.363	-1.19	0.46	1.82	-0.932	0.365	1	-4.6	ControlPD1vsControlNone	ENSG00000197302
Blood CD8 T cells	3	PPFIA1		-0.411	-1.34	0.521	1.02	-0.932	0.365	1	-4.6	ControlPD1vsControlNone	ENSG00000131626
Blood CD8 T cells	3	FRMD8		-0.426	-1.39	0.54	1.73	-0.932	0.365	1	-4.6	ControlPD1vsControlNone	ENSG00000126391
Blood CD8 T cells	3	CSNK1G1		-0.349	-1.14	0.442	1.17	-0.931	0.365	1	-4.6	ControlPD1vsControlNone	ENSG00000169118
Blood CD8 T cells	3	FAM207A		-0.343	-1.12	0.435	1.82	-0.931	0.365	1	-4.6	ControlPD1vsControlNone	ENSG00000160256
Blood CD8 T cells	3	TMEM11		0.302	-0.383	0.987	1.66	0.931	0.365	1	-4.6	ControlPD1vsControlNone	ENSG00000178307
Blood CD8 T cells	3	C21orf2		0.429	-0.544	1.4	1.78	0.931	0.365	1	-4.6	ControlPD1vsControlNone	ENSG00000160226
Blood CD8 T cells	3	DAD1		0.183	-0.232	0.599	4.2	0.931	0.365	1	-4.6	ControlPD1vsControlNone	ENSG00000129562
Blood CD8 T cells	3	TOB2		-0.334	-1.09	0.424	1.58	-0.931	0.365	1	-4.6	ControlPD1vsControlNone	ENSG00000183864
Blood CD8 T cells	3	SH3GL1		0.449	-0.57	1.47	1.29	0.931	0.365	1	-4.6	ControlPD1vsControlNone	ENSG00000141985
Blood CD8 T cells	3	UBL4A		-0.381	-1.25	0.483	2.03	-0.931	0.365	1	-4.6	ControlPD1vsControlNone	ENSG00000102178
Blood CD8 T cells	3	ZNF614		-0.26	-0.85	0.33	0.518	-0.93	0.365	1	-4.6	ControlPD1vsControlNone	ENSG00000142556
Blood CD8 T cells	3	UQCC1		-0.257	-0.841	0.326	0.555	-0.93	0.365	1	-4.6	ControlPD1vsControlNone	ENSG00000101019
Blood CD8 T cells	3	TRAF3IP3		-0.196	-0.642	0.25	4.41	-0.93	0.366	1	-4.6	ControlPD1vsControlNone	ENSG00000009790
Blood CD8 T cells	3	DNAL1		-0.392	-1.28	0.498	0.82	-0.93	0.366	1	-4.6	ControlPD1vsControlNone	ENSG00000119661
Blood CD8 T cells	3	KIAA0930		-0.273	-0.895	0.348	0.655	-0.93	0.366	1	-4.6	ControlPD1vsControlNone	ENSG00000100364
Blood CD8 T cells	3	HEBP1		-0.239	-0.781	0.304	1.33	-0.929	0.366	1	-4.6	ControlPD1vsControlNone	ENSG00000013583
Blood CD8 T cells	3	ARL2BP		-0.18	-0.588	0.229	3.2	-0.929	0.366	1	-4.6	ControlPD1vsControlNone	ENSG00000102931
Blood CD8 T cells	3	WDTC1		-0.354	-1.16	0.451	1.21	-0.929	0.366	1	-4.6	ControlPD1vsControlNone	ENSG00000142784
Blood CD8 T cells	3	LIG3		-0.281	-0.92	0.358	0.734	-0.929	0.366	1	-4.6	ControlPD1vsControlNone	ENSG00000005156
Blood CD8 T cells	3	BECN1		-0.195	-0.64	0.249	2.85	-0.928	0.366	1	-4.6	ControlPD1vsControlNone	ENSG00000126581
Blood CD8 T cells	3	TMED7		0.292	-0.373	0.957	0.791	0.928	0.366	1	-4.6	ControlPD1vsControlNone	ENSG00000134970
Blood CD8 T cells	3	PAK1		-0.367	-1.2	0.468	0.927	-0.928	0.366	1	-4.6	ControlPD1vsControlNone	ENSG00000149269
Blood CD8 T cells	3	PCGF6		-0.228	-0.745	0.29	1.28	-0.928	0.366	1	-4.6	ControlPD1vsControlNone	ENSG00000156374
Blood CD8 T cells	3	TUBD1		0.332	-0.423	1.09	1.2	0.928	0.367	1	-4.6	ControlPD1vsControlNone	ENSG00000108423
Blood CD8 T cells	3	MAGT1		-0.432	-1.42	0.551	1.63	-0.928	0.367	1	-4.6	ControlPD1vsControlNone	ENSG00000102158
Blood CD8 T cells	3	ZNF296		-0.287	-0.94	0.367	0.542	-0.927	0.367	1	-4.6	ControlPD1vsControlNone	ENSG00000170684
Blood CD8 T cells	3	TRAV1-1		0.439	-0.561	1.44	1.24	0.927	0.367	1	-4.6	ControlPD1vsControlNone	ENSG00000255569
Blood CD8 T cells	3	BTN2A1		0.467	-0.597	1.53	1.65	0.926	0.367	1	-4.6	ControlPD1vsControlNone	ENSG00000112763
Blood CD8 T cells	3	ATG10		-0.343	-1.12	0.438	1.18	-0.926	0.367	1	-4.6	ControlPD1vsControlNone	ENSG00000152348
Blood CD8 T cells	3	ADD1		-0.359	-1.18	0.459	2.41	-0.926	0.367	1	-4.6	ControlPD1vsControlNone	ENSG00000087274
Blood CD8 T cells	3	NXT2		0.329	-0.422	1.08	1.23	0.926	0.368	1	-4.6	ControlPD1vsControlNone	ENSG00000101888
Blood CD8 T cells	3	RPS6KB2		0.437	-0.56	1.44	2.3	0.925	0.368	1	-4.6	ControlPD1vsControlNone	ENSG00000175634
Blood CD8 T cells	3	POFUT2		0.203	-0.26	0.667	1.36	0.925	0.368	1	-4.6	ControlPD1vsControlNone	ENSG00000186866
Blood CD8 T cells	3	HBS1L		0.416	-0.533	1.36	2.01	0.925	0.368	1	-4.6	ControlPD1vsControlNone	ENSG00000112339
Blood CD8 T cells	3	MAP3K14		-0.353	-1.16	0.453	1.19	-0.925	0.368	1	-4.6	ControlPD1vsControlNone	ENSG00000006062
Blood CD8 T cells	3	CBFB		0.42	-0.538	1.38	1.6	0.925	0.368	1	-4.6	ControlPD1vsControlNone	ENSG00000067955
Blood CD8 T cells	3	NEFL		0.478	-0.614	1.57	0.835	0.925	0.368	1	-4.6	ControlPD1vsControlNone	ENSG00000277586
Blood CD8 T cells	3	MTMR6		0.186	-0.238	0.61	1.45	0.925	0.368	1	-4.6	ControlPD1vsControlNone	ENSG00000139505
Blood CD8 T cells	3	NDRG2		0.365	-0.469	1.2	0.789	0.924	0.368	1	-4.6	ControlPD1vsControlNone	ENSG00000165795
Blood CD8 T cells	3	TRA2A		-0.451	-1.48	0.579	2.77	-0.924	0.368	1	-4.6	ControlPD1vsControlNone	ENSG00000164548
Blood CD8 T cells	3	ENTPD6		-0.209	-0.686	0.268	1.33	-0.924	0.369	1	-4.6	ControlPD1vsControlNone	ENSG00000197586
Blood CD8 T cells	3	CCR6		-0.403	-1.33	0.519	0.932	-0.923	0.369	1	-4.6	ControlPD1vsControlNone	ENSG00000112486
Blood CD8 T cells	3	RBAK-RBAKDN		0.309	-0.398	1.02	0.75	0.923	0.369	1	-4.6	ControlPD1vsControlNone	ENSG00000272968
Blood CD8 T cells	3	UGGT1		-0.409	-1.35	0.528	1.39	-0.922	0.369	1	-4.6	ControlPD1vsControlNone	ENSG00000136731
Blood CD8 T cells	3	CCDC28A		0.317	-0.408	1.04	2.13	0.922	0.37	1	-4.6	ControlPD1vsControlNone	ENSG00000024862
Blood CD8 T cells	3	SRRM1		-0.185	-0.608	0.238	4.13	-0.921	0.37	1	-4.6	ControlPD1vsControlNone	ENSG00000133226
Blood CD8 T cells	3	DEXI		-0.379	-1.25	0.491	1.4	-0.92	0.37	1	-4.61	ControlPD1vsControlNone	ENSG00000182108
Blood CD8 T cells	3	MAGEE1		0.258	-0.334	0.851	0.548	0.92	0.371	1	-4.61	ControlPD1vsControlNone	ENSG00000198934
Blood CD8 T cells	3	SGSM2		-0.325	-1.07	0.422	0.788	-0.919	0.371	1	-4.61	ControlPD1vsControlNone	ENSG00000141258
Blood CD8 T cells	3	GCSH		0.277	-0.36	0.914	0.811	0.919	0.371	1	-4.61	ControlPD1vsControlNone	ENSG00000140905
Blood CD8 T cells	3	U2SURP		-0.176	-0.58	0.228	3.32	-0.918	0.371	1	-4.61	ControlPD1vsControlNone	ENSG00000163714
Blood CD8 T cells	3	WRB		-0.255	-0.841	0.331	1.5	-0.918	0.371	1	-4.61	ControlPD1vsControlNone	ENSG00000182093
Blood CD8 T cells	3	DNAJC7		-0.207	-0.681	0.268	2.83	-0.918	0.372	1	-4.61	ControlPD1vsControlNone	ENSG00000168259
Blood CD8 T cells	3	RNGTT		-0.376	-1.24	0.489	1.38	-0.918	0.372	1	-4.61	ControlPD1vsControlNone	ENSG00000111880
Blood CD8 T cells	3	HERC4		-0.268	-0.885	0.349	2.16	-0.918	0.372	1	-4.61	ControlPD1vsControlNone	ENSG00000148634
Blood CD8 T cells	3	VPS25		-0.19	-0.628	0.248	2.17	-0.918	0.372	1	-4.61	ControlPD1vsControlNone	ENSG00000131475
Blood CD8 T cells	3	LXN		-0.328	-1.08	0.427	0.834	-0.917	0.372	1	-4.61	ControlPD1vsControlNone	ENSG00000079257
Blood CD8 T cells	3	NIPBL		-0.201	-0.664	0.262	3.08	-0.917	0.372	1	-4.61	ControlPD1vsControlNone	ENSG00000164190
Blood CD8 T cells	3	RSBN1L		-0.328	-1.08	0.427	2.66	-0.917	0.372	1	-4.61	ControlPD1vsControlNone	ENSG00000187257
Blood CD8 T cells	3	MED10		-0.19	-0.627	0.247	3.69	-0.917	0.372	1	-4.61	ControlPD1vsControlNone	ENSG00000133398
Blood CD8 T cells	3	SIKE1		-0.241	-0.794	0.313	2.03	-0.917	0.372	1	-4.61	ControlPD1vsControlNone	ENSG00000052723
Blood CD8 T cells	3	EIF2B4		0.405	-0.528	1.34	1.47	0.917	0.372	1	-4.61	ControlPD1vsControlNone	ENSG00000115211
Blood CD8 T cells	3	DNAJB4		-0.357	-1.18	0.465	0.939	-0.916	0.372	1	-4.61	ControlPD1vsControlNone	ENSG00000162616
Blood CD8 T cells	3	ZNF652		-0.472	-1.56	0.616	1.29	-0.916	0.373	1	-4.61	ControlPD1vsControlNone	ENSG00000198740
Blood CD8 T cells	3	NAGK		-0.283	-0.936	0.37	1.62	-0.916	0.373	1	-4.61	ControlPD1vsControlNone	ENSG00000124357
Blood CD8 T cells	3	FKBP8		-0.29	-0.958	0.378	3.55	-0.916	0.373	1	-4.61	ControlPD1vsControlNone	ENSG00000105701
Blood CD8 T cells	3	IDUA		-0.305	-1.01	0.398	0.603	-0.916	0.373	1	-4.61	ControlPD1vsControlNone	ENSG00000127415
Blood CD8 T cells	3	STRAP		-0.186	-0.616	0.243	3.52	-0.915	0.373	1	-4.61	ControlPD1vsControlNone	ENSG00000023734
Blood CD8 T cells	3	FGFBP2		0.842	-1.1	2.78	2.63	0.915	0.373	1	-4.61	ControlPD1vsControlNone	ENSG00000137441
Blood CD8 T cells	3	SGTA		-0.521	-1.72	0.681	1.82	-0.915	0.373	1	-4.61	ControlPD1vsControlNone	ENSG00000104969
Blood CD8 T cells	3	TUT7		-0.473	-1.56	0.619	1.71	-0.915	0.373	1	-4.61	ControlPD1vsControlNone	ENSG00000083223
Blood CD8 T cells	3	ZFP36		-0.43	-1.42	0.563	3.36	-0.915	0.373	1	-4.61	ControlPD1vsControlNone	ENSG00000128016
Blood CD8 T cells	3	PSMB9		-0.158	-0.524	0.207	4.74	-0.915	0.373	1	-4.61	ControlPD1vsControlNone	ENSG00000240065
Blood CD8 T cells	3	RC3H1		-0.21	-0.696	0.275	2.51	-0.915	0.373	1	-4.61	ControlPD1vsControlNone	ENSG00000135870
Blood CD8 T cells	3	HIST1H2AB		-0.283	-0.937	0.371	0.543	-0.913	0.374	1	-4.61	ControlPD1vsControlNone	ENSG00000278463
Blood CD8 T cells	3	CYP4V2		-0.486	-1.61	0.637	1.28	-0.913	0.374	1	-4.61	ControlPD1vsControlNone	ENSG00000145476
Blood CD8 T cells	3	HNRNPA3		0.179	-0.235	0.593	4	0.913	0.374	1	-4.61	ControlPD1vsControlNone	ENSG00000170144
Blood CD8 T cells	3	SC5D		0.183	-0.24	0.605	1.25	0.913	0.374	1	-4.61	ControlPD1vsControlNone	ENSG00000109929
Blood CD8 T cells	3	NNT-AS1		-0.321	-1.06	0.421	1.45	-0.913	0.374	1	-4.61	ControlPD1vsControlNone	ENSG00000248092
Blood CD8 T cells	3	ARF3		0.223	-0.293	0.74	1.82	0.912	0.374	1	-4.61	ControlPD1vsControlNone	ENSG00000134287
Blood CD8 T cells	3	DYRK1A		-0.446	-1.48	0.587	1.52	-0.912	0.375	1	-4.61	ControlPD1vsControlNone	ENSG00000157540
Blood CD8 T cells	3	CAMSAP1		0.224	-0.294	0.741	0.551	0.911	0.375	1	-4.61	ControlPD1vsControlNone	ENSG00000130559
Blood CD8 T cells	3	YWHAZ		0.178	-0.235	0.592	5	0.911	0.375	1	-4.61	ControlPD1vsControlNone	ENSG00000164924
Blood CD8 T cells	3	UBE2Q2		0.346	-0.456	1.15	1.8	0.911	0.375	1	-4.61	ControlPD1vsControlNone	ENSG00000140367
Blood CD8 T cells	3	WDR70		-0.478	-1.59	0.63	1.66	-0.911	0.375	1	-4.61	ControlPD1vsControlNone	ENSG00000082068
Blood CD8 T cells	3	UBE2M		-0.363	-1.2	0.478	0.85	-0.91	0.375	1	-4.61	ControlPD1vsControlNone	ENSG00000130725
Blood CD8 T cells	3	PCBP1		-0.202	-0.672	0.267	3.22	-0.91	0.375	1	-4.61	ControlPD1vsControlNone	ENSG00000169564
Blood CD8 T cells	3	ACTR5		0.279	-0.369	0.927	0.915	0.91	0.375	1	-4.61	ControlPD1vsControlNone	ENSG00000101442
Blood CD8 T cells	3	CTU2		0.327	-0.432	1.09	1.16	0.91	0.376	1	-4.61	ControlPD1vsControlNone	ENSG00000174177
Blood CD8 T cells	3	COPS4		-0.353	-1.17	0.466	2.09	-0.91	0.376	1	-4.61	ControlPD1vsControlNone	ENSG00000138663
Blood CD8 T cells	3	ARHGEF19		-0.271	-0.901	0.358	0.938	-0.91	0.376	1	-4.61	ControlPD1vsControlNone	ENSG00000142632
Blood CD8 T cells	3	DHRS3		0.359	-0.473	1.19	1.27	0.91	0.376	1	-4.61	ControlPD1vsControlNone	ENSG00000162496
Blood CD8 T cells	3	NCF4		0.582	-0.769	1.93	1.84	0.91	0.376	1	-4.61	ControlPD1vsControlNone	ENSG00000100365
Blood CD8 T cells	3	AC023509.4		0.296	-0.391	0.984	0.507	0.91	0.376	1	-4.61	ControlPD1vsControlNone	ENSG00000270175
Blood CD8 T cells	3	CACNA2D4		-0.431	-1.43	0.57	0.955	-0.909	0.376	1	-4.61	ControlPD1vsControlNone	ENSG00000151062
Blood CD8 T cells	3	MRPL1		0.372	-0.492	1.24	1.95	0.909	0.376	1	-4.61	ControlPD1vsControlNone	ENSG00000169288
Blood CD8 T cells	3	COG3		0.35	-0.463	1.16	2.1	0.909	0.376	1	-4.61	ControlPD1vsControlNone	ENSG00000136152
Blood CD8 T cells	3	FHIT		0.388	-0.513	1.29	1.4	0.909	0.376	1	-4.61	ControlPD1vsControlNone	ENSG00000189283
Blood CD8 T cells	3	ARHGAP30		-0.307	-1.02	0.407	3.36	-0.909	0.376	1	-4.61	ControlPD1vsControlNone	ENSG00000186517
Blood CD8 T cells	3	OXSR1		-0.41	-1.36	0.543	1.49	-0.909	0.376	1	-4.61	ControlPD1vsControlNone	ENSG00000172939
Blood CD8 T cells	3	ATAD2B		-0.391	-1.3	0.518	1.62	-0.907	0.377	1	-4.61	ControlPD1vsControlNone	ENSG00000119778
Blood CD8 T cells	3	TMEM161A		-0.451	-1.5	0.598	1.59	-0.907	0.377	1	-4.61	ControlPD1vsControlNone	ENSG00000064545
Blood CD8 T cells	3	ACO2		0.195	-0.258	0.648	2.42	0.907	0.377	1	-4.61	ControlPD1vsControlNone	ENSG00000100412
Blood CD8 T cells	3	HLA-E		-0.155	-0.515	0.206	5.86	-0.907	0.377	1	-4.61	ControlPD1vsControlNone	ENSG00000204592
Blood CD8 T cells	3	EGLN1		0.38	-0.504	1.26	1.4	0.907	0.377	1	-4.61	ControlPD1vsControlNone	ENSG00000135766
Blood CD8 T cells	3	RPS24		0.147	-0.195	0.489	7.18	0.907	0.377	1	-4.61	ControlPD1vsControlNone	ENSG00000138326
Blood CD8 T cells	3	METTL22		-0.294	-0.978	0.39	1.14	-0.907	0.377	1	-4.61	ControlPD1vsControlNone	ENSG00000067365
Blood CD8 T cells	3	SERGEF		0.216	-0.287	0.719	2.15	0.907	0.377	1	-4.61	ControlPD1vsControlNone	ENSG00000129158
Blood CD8 T cells	3	TAF2		0.467	-0.621	1.55	1.6	0.906	0.378	1	-4.61	ControlPD1vsControlNone	ENSG00000064313
Blood CD8 T cells	3	LPXN		-0.267	-0.889	0.355	3.02	-0.905	0.378	1	-4.61	ControlPD1vsControlNone	ENSG00000110031
Blood CD8 T cells	3	ZNF746		0.307	-0.409	1.02	0.913	0.905	0.378	1	-4.61	ControlPD1vsControlNone	ENSG00000181220
Blood CD8 T cells	3	NAA80		-0.274	-0.914	0.365	1.44	-0.905	0.378	1	-4.61	ControlPD1vsControlNone	ENSG00000243477
Blood CD8 T cells	3	HEATR5A		-0.248	-0.826	0.33	0.52	-0.905	0.378	1	-4.61	ControlPD1vsControlNone	ENSG00000129493
Blood CD8 T cells	3	AL035701.1		-0.288	-0.959	0.384	0.76	-0.905	0.378	1	-4.61	ControlPD1vsControlNone	ENSG00000231769
Blood CD8 T cells	3	MCCC2		-0.285	-0.95	0.38	1.53	-0.904	0.378	1	-4.61	ControlPD1vsControlNone	ENSG00000131844
Blood CD8 T cells	3	ATP5F1A		-0.172	-0.574	0.23	3.93	-0.904	0.379	1	-4.61	ControlPD1vsControlNone	ENSG00000152234
Blood CD8 T cells	3	ADIPOR1		-0.175	-0.582	0.233	2.79	-0.904	0.379	1	-4.61	ControlPD1vsControlNone	ENSG00000159346
Blood CD8 T cells	3	LRRFIP1		-0.182	-0.608	0.244	3.93	-0.903	0.379	1	-4.61	ControlPD1vsControlNone	ENSG00000124831
Blood CD8 T cells	3	CTSA		0.276	-0.369	0.922	3.24	0.903	0.379	1	-4.61	ControlPD1vsControlNone	ENSG00000064601
Blood CD8 T cells	3	COPS3		0.23	-0.308	0.768	2.52	0.903	0.379	1	-4.61	ControlPD1vsControlNone	ENSG00000141030
Blood CD8 T cells	3	S100A6		0.148	-0.198	0.493	6.07	0.903	0.379	1	-4.61	ControlPD1vsControlNone	ENSG00000197956
Blood CD8 T cells	3	NHP2		0.191	-0.256	0.637	3.58	0.903	0.379	1	-4.61	ControlPD1vsControlNone	ENSG00000145912
Blood CD8 T cells	3	EPHX2		-0.411	-1.37	0.551	1.48	-0.902	0.38	1	-4.61	ControlPD1vsControlNone	ENSG00000120915
Blood CD8 T cells	3	WDR45B		0.47	-0.629	1.57	1.8	0.902	0.38	1	-4.61	ControlPD1vsControlNone	ENSG00000141580
Blood CD8 T cells	3	TCEANC		0.304	-0.407	1.01	0.671	0.902	0.38	1	-4.61	ControlPD1vsControlNone	ENSG00000176896
Blood CD8 T cells	3	ZPR1		-0.247	-0.826	0.332	1.79	-0.902	0.38	1	-4.61	ControlPD1vsControlNone	ENSG00000109917
Blood CD8 T cells	3	PIP4K2C		0.379	-0.509	1.27	1.46	0.902	0.38	1	-4.61	ControlPD1vsControlNone	ENSG00000166908
Blood CD8 T cells	3	TRMT10C		-0.337	-1.13	0.452	2.13	-0.902	0.38	1	-4.61	ControlPD1vsControlNone	ENSG00000174173
Blood CD8 T cells	3	CSTF3		0.237	-0.319	0.793	1.29	0.901	0.38	1	-4.61	ControlPD1vsControlNone	ENSG00000176102
Blood CD8 T cells	3	EXOSC9		0.426	-0.572	1.42	1.93	0.901	0.38	1	-4.61	ControlPD1vsControlNone	ENSG00000123737
Blood CD8 T cells	3	RFNG		-0.248	-0.829	0.333	0.508	-0.901	0.38	1	-4.61	ControlPD1vsControlNone	ENSG00000169733
Blood CD8 T cells	3	JAKMIP2		-0.426	-1.43	0.574	1.24	-0.9	0.381	1	-4.61	ControlPD1vsControlNone	ENSG00000176049
Blood CD8 T cells	3	U2AF2		-0.432	-1.45	0.582	2.49	-0.9	0.381	1	-4.61	ControlPD1vsControlNone	ENSG00000063244
Blood CD8 T cells	3	KIF5B		0.188	-0.253	0.63	3.27	0.9	0.381	1	-4.61	ControlPD1vsControlNone	ENSG00000170759
Blood CD8 T cells	3	PRMT2		-0.229	-0.765	0.308	4.01	-0.9	0.381	1	-4.61	ControlPD1vsControlNone	ENSG00000160310
Blood CD8 T cells	3	PTPRN2		0.317	-0.427	1.06	0.909	0.9	0.381	1	-4.61	ControlPD1vsControlNone	ENSG00000155093
Blood CD8 T cells	3	SUPT5H		-0.217	-0.725	0.292	2.59	-0.899	0.381	1	-4.61	ControlPD1vsControlNone	ENSG00000196235
Blood CD8 T cells	3	AP002387.2		0.267	-0.36	0.894	2.66	0.899	0.381	1	-4.61	ControlPD1vsControlNone	ENSG00000254682
Blood CD8 T cells	3	INPP5F		-0.226	-0.757	0.305	0.514	-0.899	0.381	1	-4.61	ControlPD1vsControlNone	ENSG00000198825
Blood CD8 T cells	3	HSD17B10		0.219	-0.295	0.732	2.86	0.899	0.381	1	-4.61	ControlPD1vsControlNone	ENSG00000072506
Blood CD8 T cells	3	ACAP3		-0.268	-0.898	0.362	0.963	-0.899	0.382	1	-4.61	ControlPD1vsControlNone	ENSG00000131584
Blood CD8 T cells	3	NPLOC4		-0.406	-1.36	0.548	1.21	-0.898	0.382	1	-4.61	ControlPD1vsControlNone	ENSG00000182446
Blood CD8 T cells	3	EDA		-0.496	-1.66	0.67	1.27	-0.898	0.382	1	-4.61	ControlPD1vsControlNone	ENSG00000158813
Blood CD8 T cells	3	RBM5		-0.311	-1.04	0.421	1.83	-0.898	0.382	1	-4.61	ControlPD1vsControlNone	ENSG00000003756
Blood CD8 T cells	3	ST6GALNAC6		-0.266	-0.891	0.359	0.605	-0.898	0.382	1	-4.61	ControlPD1vsControlNone	ENSG00000160408
Blood CD8 T cells	3	ACOT4		0.27	-0.365	0.906	0.677	0.898	0.382	1	-4.61	ControlPD1vsControlNone	ENSG00000177465
Blood CD8 T cells	3	BABAM2		0.228	-0.309	0.765	1.85	0.897	0.382	1	-4.61	ControlPD1vsControlNone	ENSG00000158019
Blood CD8 T cells	3	ZNF345		0.249	-0.337	0.835	0.815	0.897	0.382	1	-4.61	ControlPD1vsControlNone	ENSG00000251247
Blood CD8 T cells	3	GRPEL2		0.204	-0.276	0.684	0.901	0.897	0.382	1	-4.61	ControlPD1vsControlNone	ENSG00000164284
Blood CD8 T cells	3	NPHP3		0.264	-0.357	0.884	0.761	0.897	0.382	1	-4.61	ControlPD1vsControlNone	ENSG00000113971
Blood CD8 T cells	3	TRIM46		-0.237	-0.793	0.32	0.68	-0.897	0.382	1	-4.61	ControlPD1vsControlNone	ENSG00000163462
Blood CD8 T cells	3	PPP4C		0.178	-0.241	0.597	3.54	0.897	0.382	1	-4.61	ControlPD1vsControlNone	ENSG00000149923
Blood CD8 T cells	3	STK17A		-0.599	-2.01	0.811	3.39	-0.897	0.382	1	-4.61	ControlPD1vsControlNone	ENSG00000164543
Blood CD8 T cells	3	ZNF266		-0.432	-1.45	0.585	1.4	-0.896	0.383	1	-4.61	ControlPD1vsControlNone	ENSG00000174652
Blood CD8 T cells	3	SZT2		-0.328	-1.1	0.444	1.09	-0.896	0.383	1	-4.61	ControlPD1vsControlNone	ENSG00000198198
Blood CD8 T cells	3	SLC9A9		0.404	-0.548	1.36	1.53	0.895	0.383	1	-4.61	ControlPD1vsControlNone	ENSG00000181804
Blood CD8 T cells	3	H6PD		-0.244	-0.819	0.331	0.856	-0.895	0.383	1	-4.61	ControlPD1vsControlNone	ENSG00000049239
Blood CD8 T cells	3	LIPE		0.212	-0.288	0.711	0.595	0.895	0.384	1	-4.61	ControlPD1vsControlNone	ENSG00000079435
Blood CD8 T cells	3	PEX5		-0.259	-0.871	0.352	0.876	-0.895	0.384	1	-4.61	ControlPD1vsControlNone	ENSG00000139197
Blood CD8 T cells	3	MIAT		-0.416	-1.4	0.565	1.54	-0.895	0.384	1	-4.61	ControlPD1vsControlNone	ENSG00000225783
Blood CD8 T cells	3	MRM2		0.446	-0.607	1.5	1.47	0.895	0.384	1	-4.61	ControlPD1vsControlNone	ENSG00000122687
Blood CD8 T cells	3	LINC01934		0.458	-0.623	1.54	1.73	0.894	0.384	1	-4.61	ControlPD1vsControlNone	ENSG00000234663
Blood CD8 T cells	3	ZNF337-AS1		-0.402	-1.35	0.547	0.571	-0.894	0.384	1	-4.61	ControlPD1vsControlNone	ENSG00000213742
Blood CD8 T cells	3	IMPACT		-0.365	-1.23	0.498	1.19	-0.894	0.384	1	-4.61	ControlPD1vsControlNone	ENSG00000154059
Blood CD8 T cells	3	REV3L		-0.506	-1.7	0.689	1.4	-0.894	0.384	1	-4.61	ControlPD1vsControlNone	ENSG00000009413
Blood CD8 T cells	3	ABCC10		0.211	-0.287	0.708	1.2	0.894	0.384	1	-4.61	ControlPD1vsControlNone	ENSG00000124574
Blood CD8 T cells	3	TCAF1		-0.295	-0.993	0.403	0.977	-0.893	0.384	1	-4.61	ControlPD1vsControlNone	ENSG00000198420
Blood CD8 T cells	3	MT-ND6		-0.237	-0.797	0.323	3.96	-0.893	0.384	1	-4.61	ControlPD1vsControlNone	ENSG00000198695
Blood CD8 T cells	3	MRPL32		0.37	-0.504	1.24	2.02	0.893	0.384	1	-4.61	ControlPD1vsControlNone	ENSG00000106591
Blood CD8 T cells	3	DCBLD1		0.211	-0.288	0.71	0.66	0.893	0.384	1	-4.61	ControlPD1vsControlNone	ENSG00000164465
Blood CD8 T cells	3	WDFY1		-0.198	-0.666	0.27	2.03	-0.892	0.385	1	-4.61	ControlPD1vsControlNone	ENSG00000085449
Blood CD8 T cells	3	DIP2B		-0.363	-1.22	0.496	1.38	-0.892	0.385	1	-4.61	ControlPD1vsControlNone	ENSG00000066084
Blood CD8 T cells	3	DPH2		0.33	-0.452	1.11	1.45	0.892	0.385	1	-4.61	ControlPD1vsControlNone	ENSG00000132768
Blood CD8 T cells	3	C19orf53		0.147	-0.201	0.496	4.32	0.891	0.385	1	-4.61	ControlPD1vsControlNone	ENSG00000104979
Blood CD8 T cells	3	BPGM		-0.432	-1.45	0.591	1.06	-0.891	0.385	1	-4.61	ControlPD1vsControlNone	ENSG00000172331
Blood CD8 T cells	3	CDC123		-0.347	-1.17	0.476	2.51	-0.891	0.386	1	-4.61	ControlPD1vsControlNone	ENSG00000151465
Blood CD8 T cells	3	TBC1D31		-0.414	-1.4	0.568	0.852	-0.89	0.386	1	-4.61	ControlPD1vsControlNone	ENSG00000156787
Blood CD8 T cells	3	SETD6		-0.264	-0.89	0.362	0.903	-0.89	0.386	1	-4.61	ControlPD1vsControlNone	ENSG00000103037
Blood CD8 T cells	3	AK6		-0.354	-1.19	0.485	2.1	-0.89	0.386	1	-4.61	ControlPD1vsControlNone	ENSG00000085231
Blood CD8 T cells	3	SUPT4H1		0.167	-0.229	0.562	3.16	0.89	0.386	1	-4.61	ControlPD1vsControlNone	ENSG00000213246
Blood CD8 T cells	3	IGBP1		0.175	-0.24	0.59	3.38	0.89	0.386	1	-4.61	ControlPD1vsControlNone	ENSG00000089289
Blood CD8 T cells	3	IFNL1		-0.298	-1.01	0.41	0.58	-0.89	0.386	1	-4.61	ControlPD1vsControlNone	ENSG00000182393
Blood CD8 T cells	3	NCALD		-0.29	-0.978	0.398	1.62	-0.89	0.386	1	-4.61	ControlPD1vsControlNone	ENSG00000104490
Blood CD8 T cells	3	AC092683.1		-0.325	-1.1	0.446	0.526	-0.89	0.386	1	-4.61	ControlPD1vsControlNone	ENSG00000230606
Blood CD8 T cells	3	TAOK1		0.332	-0.456	1.12	1.96	0.889	0.386	1	-4.61	ControlPD1vsControlNone	ENSG00000160551
Blood CD8 T cells	3	RNF25		0.423	-0.581	1.43	1.4	0.889	0.386	1	-4.61	ControlPD1vsControlNone	ENSG00000163481
Blood CD8 T cells	3	OGT		-0.423	-1.43	0.582	2.66	-0.889	0.386	1	-4.61	ControlPD1vsControlNone	ENSG00000147162
Blood CD8 T cells	3	ARGLU1		-0.163	-0.549	0.224	4.02	-0.889	0.387	1	-4.61	ControlPD1vsControlNone	ENSG00000134884
Blood CD8 T cells	3	EGLN2		-0.457	-1.54	0.63	1.36	-0.888	0.387	1	-4.61	ControlPD1vsControlNone	ENSG00000269858
Blood CD8 T cells	3	IPO11		-0.233	-0.786	0.321	0.801	-0.888	0.387	1	-4.61	ControlPD1vsControlNone	ENSG00000086200
Blood CD8 T cells	3	RPIA		0.186	-0.257	0.629	2.7	0.888	0.387	1	-4.61	ControlPD1vsControlNone	ENSG00000153574
Blood CD8 T cells	3	PRKCZ		-0.317	-1.07	0.436	0.81	-0.888	0.387	1	-4.61	ControlPD1vsControlNone	ENSG00000067606
Blood CD8 T cells	3	GTF3C3		0.313	-0.431	1.06	1.01	0.887	0.387	1	-4.61	ControlPD1vsControlNone	ENSG00000119041
Blood CD8 T cells	3	PDP1		0.431	-0.594	1.46	1.29	0.887	0.387	1	-4.61	ControlPD1vsControlNone	ENSG00000164951
Blood CD8 T cells	3	SMIM7		-0.402	-1.36	0.554	1.93	-0.887	0.387	1	-4.61	ControlPD1vsControlNone	ENSG00000214046
Blood CD8 T cells	3	ANXA5		0.185	-0.255	0.624	3.64	0.887	0.387	1	-4.61	ControlPD1vsControlNone	ENSG00000164111
Blood CD8 T cells	3	USP9Y		0.183	-0.252	0.617	0.867	0.887	0.388	1	-4.61	ControlPD1vsControlNone	ENSG00000114374
Blood CD8 T cells	3	FBXO11		-0.359	-1.21	0.496	1.32	-0.887	0.388	1	-4.61	ControlPD1vsControlNone	ENSG00000138081
Blood CD8 T cells	3	RAB30-AS1		0.245	-0.339	0.83	1.09	0.886	0.388	1	-4.61	ControlPD1vsControlNone	ENSG00000246067
Blood CD8 T cells	3	CCL3		0.316	-0.437	1.07	0.696	0.886	0.388	1	-4.61	ControlPD1vsControlNone	ENSG00000277632
Blood CD8 T cells	3	TRGV8		-0.426	-1.44	0.589	1.2	-0.886	0.388	1	-4.61	ControlPD1vsControlNone	ENSG00000211696
Blood CD8 T cells	3	SMNDC1		-0.314	-1.06	0.434	2.22	-0.886	0.388	1	-4.61	ControlPD1vsControlNone	ENSG00000119953
Blood CD8 T cells	3	NFKBIZ		-0.335	-1.13	0.463	2.35	-0.886	0.388	1	-4.61	ControlPD1vsControlNone	ENSG00000144802
Blood CD8 T cells	3	MOSPD2		-0.236	-0.798	0.326	0.994	-0.886	0.388	1	-4.61	ControlPD1vsControlNone	ENSG00000130150
Blood CD8 T cells	3	H2AFY		0.18	-0.249	0.61	2.95	0.886	0.388	1	-4.61	ControlPD1vsControlNone	ENSG00000113648
Blood CD8 T cells	3	PGAP2		-0.406	-1.37	0.562	1.35	-0.885	0.388	1	-4.61	ControlPD1vsControlNone	ENSG00000148985
Blood CD8 T cells	3	CMTR1		-0.428	-1.45	0.593	1.38	-0.885	0.388	1	-4.61	ControlPD1vsControlNone	ENSG00000137200
Blood CD8 T cells	3	THOP1		0.339	-0.469	1.15	1.17	0.885	0.388	1	-4.61	ControlPD1vsControlNone	ENSG00000172009
Blood CD8 T cells	3	RPE		0.34	-0.471	1.15	0.988	0.885	0.389	1	-4.61	ControlPD1vsControlNone	ENSG00000197713
Blood CD8 T cells	3	UHRF1BP1		0.245	-0.339	0.829	0.606	0.885	0.389	1	-4.61	ControlPD1vsControlNone	ENSG00000065060
Blood CD8 T cells	3	AP1AR		0.288	-0.4	0.976	0.894	0.885	0.389	1	-4.61	ControlPD1vsControlNone	ENSG00000138660
Blood CD8 T cells	3	GALNT6		0.172	-0.239	0.583	0.976	0.884	0.389	1	-4.61	ControlPD1vsControlNone	ENSG00000139629
Blood CD8 T cells	3	ATP6V1C1		0.208	-0.288	0.704	1.27	0.884	0.389	1	-4.61	ControlPD1vsControlNone	ENSG00000155097
Blood CD8 T cells	3	TMEM143		-0.389	-1.32	0.54	0.969	-0.884	0.389	1	-4.61	ControlPD1vsControlNone	ENSG00000161558
Blood CD8 T cells	3	RPGR		0.262	-0.364	0.888	0.9	0.884	0.389	1	-4.61	ControlPD1vsControlNone	ENSG00000156313
Blood CD8 T cells	3	IFITM3		-0.748	-2.54	1.04	3.27	-0.884	0.389	1	-4.61	ControlPD1vsControlNone	ENSG00000142089
Blood CD8 T cells	3	COPS6		0.169	-0.235	0.573	3.28	0.883	0.389	1	-4.61	ControlPD1vsControlNone	ENSG00000168090
Blood CD8 T cells	3	KCNN4		0.204	-0.284	0.692	1.13	0.883	0.39	1	-4.61	ControlPD1vsControlNone	ENSG00000104783
Blood CD8 T cells	3	PKD1		-0.472	-1.6	0.657	1.04	-0.883	0.39	1	-4.61	ControlPD1vsControlNone	ENSG00000008710
Blood CD8 T cells	3	CTDNEP1		-0.189	-0.64	0.263	2.19	-0.882	0.39	1	-4.61	ControlPD1vsControlNone	ENSG00000175826
Blood CD8 T cells	3	GCLM		-0.391	-1.33	0.545	1.42	-0.882	0.39	1	-4.61	ControlPD1vsControlNone	ENSG00000023909
Blood CD8 T cells	3	PHC2		-0.28	-0.949	0.39	0.572	-0.882	0.39	1	-4.61	ControlPD1vsControlNone	ENSG00000134686
Blood CD8 T cells	3	GFOD2		-0.301	-1.02	0.419	0.827	-0.882	0.39	1	-4.61	ControlPD1vsControlNone	ENSG00000141098
Blood CD8 T cells	3	ANKMY2		-0.266	-0.902	0.371	1.1	-0.881	0.391	1	-4.61	ControlPD1vsControlNone	ENSG00000106524
Blood CD8 T cells	3	MRPS35		-0.167	-0.567	0.233	2.66	-0.88	0.391	1	-4.61	ControlPD1vsControlNone	ENSG00000061794
Blood CD8 T cells	3	TIMP1		0.263	-0.369	0.895	3.85	0.88	0.391	1	-4.61	ControlPD1vsControlNone	ENSG00000102265
Blood CD8 T cells	3	HIST2H2BF		-0.252	-0.857	0.353	0.697	-0.88	0.391	1	-4.61	ControlPD1vsControlNone	ENSG00000203814
Blood CD8 T cells	3	IFIH1		-0.317	-1.08	0.445	0.848	-0.879	0.392	1	-4.61	ControlPD1vsControlNone	ENSG00000115267
Blood CD8 T cells	3	IL15		-0.323	-1.1	0.453	0.712	-0.879	0.392	1	-4.61	ControlPD1vsControlNone	ENSG00000164136
Blood CD8 T cells	3	GALM		-0.215	-0.732	0.302	2.25	-0.879	0.392	1	-4.61	ControlPD1vsControlNone	ENSG00000143891
Blood CD8 T cells	3	FOXP1		-0.191	-0.652	0.269	3.35	-0.878	0.392	1	-4.61	ControlPD1vsControlNone	ENSG00000114861
Blood CD8 T cells	3	PI4KB		0.319	-0.448	1.09	1.78	0.878	0.392	1	-4.61	ControlPD1vsControlNone	ENSG00000143393
Blood CD8 T cells	3	NECAP2		-0.186	-0.633	0.261	3.08	-0.878	0.392	1	-4.61	ControlPD1vsControlNone	ENSG00000157191
Blood CD8 T cells	3	NUP210		-0.28	-0.954	0.393	2.41	-0.878	0.392	1	-4.61	ControlPD1vsControlNone	ENSG00000132182
Blood CD8 T cells	3	DBR1		-0.36	-1.22	0.505	1.07	-0.878	0.392	1	-4.61	ControlPD1vsControlNone	ENSG00000138231
Blood CD8 T cells	3	TRAV10		0.489	-0.687	1.67	1.42	0.878	0.393	1	-4.61	ControlPD1vsControlNone	ENSG00000211784
Blood CD8 T cells	3	AVL9		0.287	-0.403	0.977	1.42	0.877	0.393	1	-4.61	ControlPD1vsControlNone	ENSG00000105778
Blood CD8 T cells	3	RABL3		0.335	-0.471	1.14	0.946	0.877	0.393	1	-4.61	ControlPD1vsControlNone	ENSG00000144840
Blood CD8 T cells	3	ACSL4		-0.269	-0.917	0.379	1.27	-0.877	0.393	1	-4.61	ControlPD1vsControlNone	ENSG00000068366
Blood CD8 T cells	3	TIMM23		0.303	-0.427	1.03	1.89	0.877	0.393	1	-4.61	ControlPD1vsControlNone	ENSG00000265354
Blood CD8 T cells	3	ELMO3		-0.411	-1.4	0.579	0.62	-0.876	0.393	1	-4.61	ControlPD1vsControlNone	ENSG00000102890
Blood CD8 T cells	3	PEX3		0.331	-0.466	1.13	1.51	0.876	0.393	1	-4.61	ControlPD1vsControlNone	ENSG00000034693
Blood CD8 T cells	3	C5orf15		0.207	-0.292	0.707	1.93	0.876	0.393	1	-4.61	ControlPD1vsControlNone	ENSG00000113583
Blood CD8 T cells	3	USO1		-0.322	-1.1	0.453	2.11	-0.876	0.393	1	-4.61	ControlPD1vsControlNone	ENSG00000138768
Blood CD8 T cells	3	EBPL		0.523	-0.737	1.78	1.49	0.876	0.393	1	-4.61	ControlPD1vsControlNone	ENSG00000123179
Blood CD8 T cells	3	ENTPD4		-0.48	-1.64	0.677	1.59	-0.876	0.393	1	-4.61	ControlPD1vsControlNone	ENSG00000197217
Blood CD8 T cells	3	TMEM99		-0.368	-1.26	0.519	1.25	-0.875	0.394	1	-4.61	ControlPD1vsControlNone	ENSG00000167920
Blood CD8 T cells	3	MAN1B1-DT		0.267	-0.378	0.913	0.514	0.875	0.394	1	-4.61	ControlPD1vsControlNone	ENSG00000268996
Blood CD8 T cells	3	NUDT18		-0.314	-1.07	0.444	1.59	-0.874	0.394	1	-4.61	ControlPD1vsControlNone	ENSG00000275074
Blood CD8 T cells	3	CNOT3		-0.234	-0.798	0.331	1.39	-0.874	0.394	1	-4.61	ControlPD1vsControlNone	ENSG00000088038
Blood CD8 T cells	3	OVCA2		-0.204	-0.698	0.289	2.53	-0.874	0.394	1	-4.61	ControlPD1vsControlNone	ENSG00000262664
Blood CD8 T cells	3	TRADD		0.16	-0.227	0.547	3.99	0.874	0.394	1	-4.61	ControlPD1vsControlNone	ENSG00000102871
Blood CD8 T cells	3	LIN37		0.332	-0.469	1.13	1.36	0.874	0.394	1	-4.61	ControlPD1vsControlNone	ENSG00000267796
Blood CD8 T cells	3	ELK1		-0.306	-1.04	0.433	0.89	-0.874	0.394	1	-4.61	ControlPD1vsControlNone	ENSG00000126767
Blood CD8 T cells	3	PMM1		0.491	-0.695	1.68	2.22	0.874	0.394	1	-4.61	ControlPD1vsControlNone	ENSG00000100417
Blood CD8 T cells	3	TRAV22		-0.538	-1.84	0.762	1.23	-0.874	0.394	1	-4.61	ControlPD1vsControlNone	ENSG00000211802
Blood CD8 T cells	3	MIR29B2CHG		-0.194	-0.664	0.275	0.784	-0.874	0.394	1	-4.61	ControlPD1vsControlNone	ENSG00000203709
Blood CD8 T cells	3	AC016394.1		-0.173	-0.591	0.245	0.861	-0.874	0.395	1	-4.61	ControlPD1vsControlNone	ENSG00000227540
Blood CD8 T cells	3	PIK3R5		-0.254	-0.867	0.36	2.28	-0.874	0.395	1	-4.61	ControlPD1vsControlNone	ENSG00000141506
Blood CD8 T cells	3	TRAT1		-0.218	-0.746	0.309	3.28	-0.874	0.395	1	-4.61	ControlPD1vsControlNone	ENSG00000163519
Blood CD8 T cells	3	FN3KRP		0.283	-0.402	0.968	1.51	0.873	0.395	1	-4.61	ControlPD1vsControlNone	ENSG00000141560
Blood CD8 T cells	3	ATF7IP2		0.236	-0.335	0.808	2.73	0.873	0.395	1	-4.61	ControlPD1vsControlNone	ENSG00000166669
Blood CD8 T cells	3	DUS1L		0.333	-0.473	1.14	1.46	0.873	0.395	1	-4.61	ControlPD1vsControlNone	ENSG00000169718
Blood CD8 T cells	3	CALM3		0.141	-0.2	0.482	3.87	0.873	0.395	1	-4.61	ControlPD1vsControlNone	ENSG00000160014
Blood CD8 T cells	3	MAP3K2		-0.351	-1.2	0.498	1.6	-0.872	0.395	1	-4.61	ControlPD1vsControlNone	ENSG00000169967
Blood CD8 T cells	3	CDC34		-0.258	-0.884	0.367	0.537	-0.872	0.395	1	-4.61	ControlPD1vsControlNone	ENSG00000099804
Blood CD8 T cells	3	VCPKMT		-0.211	-0.723	0.301	2.01	-0.871	0.396	1	-4.61	ControlPD1vsControlNone	ENSG00000100483
Blood CD8 T cells	3	SLC12A2		-0.326	-1.11	0.463	0.806	-0.871	0.396	1	-4.61	ControlPD1vsControlNone	ENSG00000064651
Blood CD8 T cells	3	PRKAB2		-0.336	-1.15	0.478	0.891	-0.871	0.396	1	-4.61	ControlPD1vsControlNone	ENSG00000131791
Blood CD8 T cells	3	ARFGEF1		-0.309	-1.06	0.44	1.88	-0.87	0.396	1	-4.61	ControlPD1vsControlNone	ENSG00000066777
Blood CD8 T cells	3	ANKRD46		-0.325	-1.11	0.463	1.02	-0.87	0.396	1	-4.61	ControlPD1vsControlNone	ENSG00000186106
Blood CD8 T cells	3	CCDC117		0.353	-0.504	1.21	1.07	0.87	0.397	1	-4.61	ControlPD1vsControlNone	ENSG00000159873
Blood CD8 T cells	3	PRKCI		-0.284	-0.974	0.405	1.58	-0.87	0.397	1	-4.61	ControlPD1vsControlNone	ENSG00000163558
Blood CD8 T cells	3	ZNF589		-0.334	-1.15	0.477	0.636	-0.87	0.397	1	-4.61	ControlPD1vsControlNone	ENSG00000164048
Blood CD8 T cells	3	ACSM3		-0.232	-0.795	0.331	0.63	-0.87	0.397	1	-4.61	ControlPD1vsControlNone	ENSG00000005187
Blood CD8 T cells	3	ARL4A		-0.17	-0.584	0.244	2.25	-0.869	0.397	1	-4.61	ControlPD1vsControlNone	ENSG00000122644
Blood CD8 T cells	3	B4GAT1		-0.198	-0.679	0.283	0.769	-0.869	0.397	1	-4.61	ControlPD1vsControlNone	ENSG00000174684
Blood CD8 T cells	3	ZNF100		-0.416	-1.43	0.595	0.977	-0.869	0.397	1	-4.61	ControlPD1vsControlNone	ENSG00000197020
Blood CD8 T cells	3	MAP3K6		-0.248	-0.85	0.354	1.07	-0.869	0.397	1	-4.61	ControlPD1vsControlNone	ENSG00000142733
Blood CD8 T cells	3	ZNF107		0.377	-0.54	1.29	1.64	0.868	0.398	1	-4.61	ControlPD1vsControlNone	ENSG00000196247
Blood CD8 T cells	3	TOMM40L		0.325	-0.465	1.12	0.8	0.868	0.398	1	-4.61	ControlPD1vsControlNone	ENSG00000158882
Blood CD8 T cells	3	EIF2S3		0.152	-0.217	0.521	3.79	0.868	0.398	1	-4.61	ControlPD1vsControlNone	ENSG00000130741
Blood CD8 T cells	3	CEP63		-0.343	-1.18	0.491	1.81	-0.868	0.398	1	-4.61	ControlPD1vsControlNone	ENSG00000182923
Blood CD8 T cells	3	BIK		-0.378	-1.3	0.542	0.738	-0.867	0.398	1	-4.61	ControlPD1vsControlNone	ENSG00000100290
Blood CD8 T cells	3	RIOX2		0.354	-0.508	1.22	1.8	0.867	0.398	1	-4.61	ControlPD1vsControlNone	ENSG00000170854
Blood CD8 T cells	3	NBEAL2		-0.433	-1.49	0.621	1.37	-0.867	0.398	1	-4.61	ControlPD1vsControlNone	ENSG00000160796
Blood CD8 T cells	3	CCR5		-0.229	-0.789	0.33	0.63	-0.866	0.398	1	-4.61	ControlPD1vsControlNone	ENSG00000160791
Blood CD8 T cells	3	AMIGO2		-0.383	-1.32	0.551	1.03	-0.866	0.399	1	-4.61	ControlPD1vsControlNone	ENSG00000139211
Blood CD8 T cells	3	CENPQ		-0.434	-1.49	0.625	1.08	-0.865	0.399	1	-4.61	ControlPD1vsControlNone	ENSG00000031691
Blood CD8 T cells	3	ECPAS		-0.376	-1.29	0.542	1.42	-0.865	0.399	1	-4.61	ControlPD1vsControlNone	ENSG00000136813
Blood CD8 T cells	3	ZNF816-ZNF321P		-0.231	-0.796	0.333	0.502	-0.865	0.399	1	-4.61	ControlPD1vsControlNone	ENSG00000221874
Blood CD8 T cells	3	ETFB		0.147	-0.213	0.508	2.87	0.865	0.399	1	-4.61	ControlPD1vsControlNone	ENSG00000105379
Blood CD8 T cells	3	PREB		0.34	-0.49	1.17	2.14	0.865	0.399	1	-4.61	ControlPD1vsControlNone	ENSG00000138073
Blood CD8 T cells	3	ADAR		-0.219	-0.752	0.315	2.92	-0.865	0.399	1	-4.61	ControlPD1vsControlNone	ENSG00000160710
Blood CD8 T cells	3	IMMP1L		-0.437	-1.5	0.63	1.74	-0.864	0.399	1	-4.61	ControlPD1vsControlNone	ENSG00000148950
Blood CD8 T cells	3	SNRPB2		0.159	-0.229	0.546	3.45	0.864	0.399	1	-4.61	ControlPD1vsControlNone	ENSG00000125870
Blood CD8 T cells	3	SPAST		0.237	-0.341	0.814	1.29	0.864	0.399	1	-4.61	ControlPD1vsControlNone	ENSG00000021574
Blood CD8 T cells	3	TBCB		0.183	-0.265	0.632	3.84	0.864	0.4	1	-4.61	ControlPD1vsControlNone	ENSG00000105254
Blood CD8 T cells	3	HKDC1		0.327	-0.471	1.12	0.615	0.864	0.4	1	-4.61	ControlPD1vsControlNone	ENSG00000156510
Blood CD8 T cells	3	SMARCC2		-0.408	-1.41	0.589	2.27	-0.864	0.4	1	-4.61	ControlPD1vsControlNone	ENSG00000139613
Blood CD8 T cells	3	MYCBP		-0.283	-0.975	0.409	1.46	-0.864	0.4	1	-4.61	ControlPD1vsControlNone	ENSG00000214114
Blood CD8 T cells	3	ULK4		0.261	-0.376	0.897	1.07	0.864	0.4	1	-4.61	ControlPD1vsControlNone	ENSG00000168038
Blood CD8 T cells	3	SMAD5		-0.226	-0.78	0.327	1.34	-0.864	0.4	1	-4.61	ControlPD1vsControlNone	ENSG00000113658
Blood CD8 T cells	3	ZNF641		0.213	-0.307	0.733	0.821	0.864	0.4	1	-4.61	ControlPD1vsControlNone	ENSG00000167528
Blood CD8 T cells	3	SPATA2L		0.341	-0.493	1.18	0.886	0.863	0.4	1	-4.61	ControlPD1vsControlNone	ENSG00000158792
Blood CD8 T cells	3	GTF2F2		-0.24	-0.826	0.347	2.03	-0.863	0.4	1	-4.61	ControlPD1vsControlNone	ENSG00000188342
Blood CD8 T cells	3	TMEM191B		-0.287	-0.988	0.415	0.616	-0.862	0.401	1	-4.61	ControlPD1vsControlNone	ENSG00000278558
Blood CD8 T cells	3	TM2D3		-0.249	-0.86	0.361	2.08	-0.862	0.401	1	-4.61	ControlPD1vsControlNone	ENSG00000184277
Blood CD8 T cells	3	CCNT2		0.209	-0.303	0.721	1.69	0.862	0.401	1	-4.61	ControlPD1vsControlNone	ENSG00000082258
Blood CD8 T cells	3	GPR18		-0.282	-0.974	0.409	0.776	-0.862	0.401	1	-4.61	ControlPD1vsControlNone	ENSG00000125245
Blood CD8 T cells	3	SWI5		0.258	-0.373	0.888	1.67	0.862	0.401	1	-4.61	ControlPD1vsControlNone	ENSG00000175854
Blood CD8 T cells	3	ESYT2		0.321	-0.464	1.11	1.82	0.862	0.401	1	-4.61	ControlPD1vsControlNone	ENSG00000117868
Blood CD8 T cells	3	DUS3L		-0.46	-1.59	0.667	1.82	-0.862	0.401	1	-4.61	ControlPD1vsControlNone	ENSG00000141994
Blood CD8 T cells	3	APIP		-0.321	-1.11	0.465	2.04	-0.862	0.401	1	-4.61	ControlPD1vsControlNone	ENSG00000149089
Blood CD8 T cells	3	MX1		-0.286	-0.989	0.416	1.99	-0.861	0.401	1	-4.61	ControlPD1vsControlNone	ENSG00000157601
Blood CD8 T cells	3	TRAF5		-0.177	-0.61	0.256	2.28	-0.861	0.401	1	-4.61	ControlPD1vsControlNone	ENSG00000082512
Blood CD8 T cells	3	BRAP		-0.36	-1.24	0.523	1.35	-0.861	0.401	1	-4.61	ControlPD1vsControlNone	ENSG00000089234
Blood CD8 T cells	3	TFG		0.238	-0.346	0.822	2.21	0.861	0.402	1	-4.61	ControlPD1vsControlNone	ENSG00000114354
Blood CD8 T cells	3	PHRF1		0.315	-0.458	1.09	1.45	0.86	0.402	1	-4.61	ControlPD1vsControlNone	ENSG00000070047
Blood CD8 T cells	3	PRH1		0.314	-0.457	1.09	1.19	0.86	0.402	1	-4.61	ControlPD1vsControlNone	ENSG00000231887
Blood CD8 T cells	3	ZNF582-AS1		0.342	-0.497	1.18	0.647	0.86	0.402	1	-4.61	ControlPD1vsControlNone	ENSG00000267454
Blood CD8 T cells	3	BX284668.6		-0.282	-0.974	0.41	0.632	-0.86	0.402	1	-4.61	ControlPD1vsControlNone	ENSG00000272426
Blood CD8 T cells	3	ZNF600		0.288	-0.419	0.994	1.6	0.86	0.402	1	-4.61	ControlPD1vsControlNone	ENSG00000189190
Blood CD8 T cells	3	PI4K2B		-0.368	-1.27	0.536	0.724	-0.86	0.402	1	-4.61	ControlPD1vsControlNone	ENSG00000038210
Blood CD8 T cells	3	WDR54		-0.167	-0.578	0.244	2.5	-0.859	0.402	1	-4.61	ControlPD1vsControlNone	ENSG00000005448
Blood CD8 T cells	3	IL7R		-0.172	-0.596	0.251	5.91	-0.859	0.402	1	-4.61	ControlPD1vsControlNone	ENSG00000168685
Blood CD8 T cells	3	USP14		-0.293	-1.01	0.428	2.07	-0.859	0.402	1	-4.61	ControlPD1vsControlNone	ENSG00000101557
Blood CD8 T cells	3	INPP5K		0.366	-0.533	1.26	2.42	0.859	0.403	1	-4.61	ControlPD1vsControlNone	ENSG00000132376
Blood CD8 T cells	3	CCDC7		0.441	-0.644	1.53	1.29	0.858	0.403	1	-4.61	ControlPD1vsControlNone	ENSG00000216937
Blood CD8 T cells	3	TTC31		-0.238	-0.823	0.347	1.2	-0.858	0.403	1	-4.61	ControlPD1vsControlNone	ENSG00000115282
Blood CD8 T cells	3	JKAMP		0.184	-0.268	0.636	2.33	0.858	0.403	1	-4.61	ControlPD1vsControlNone	ENSG00000050130
Blood CD8 T cells	3	FAM114A2		-0.419	-1.45	0.612	1.14	-0.858	0.403	1	-4.61	ControlPD1vsControlNone	ENSG00000055147
Blood CD8 T cells	3	SH3GLB1		-0.161	-0.556	0.235	2.78	-0.858	0.403	1	-4.61	ControlPD1vsControlNone	ENSG00000097033
Blood CD8 T cells	3	RFC2		-0.348	-1.2	0.509	1.45	-0.857	0.403	1	-4.61	ControlPD1vsControlNone	ENSG00000049541
Blood CD8 T cells	3	TRUB2		0.372	-0.544	1.29	1.38	0.857	0.403	1	-4.61	ControlPD1vsControlNone	ENSG00000167112
Blood CD8 T cells	3	CRKL		-0.354	-1.23	0.518	1.51	-0.857	0.404	1	-4.61	ControlPD1vsControlNone	ENSG00000099942
Blood CD8 T cells	3	ZFP82		0.297	-0.435	1.03	0.668	0.856	0.404	1	-4.61	ControlPD1vsControlNone	ENSG00000181007
Blood CD8 T cells	3	GATA3		0.184	-0.27	0.639	2.95	0.856	0.404	1	-4.61	ControlPD1vsControlNone	ENSG00000107485
Blood CD8 T cells	3	S1PR1		0.217	-0.319	0.753	3.26	0.856	0.404	1	-4.61	ControlPD1vsControlNone	ENSG00000170989
Blood CD8 T cells	3	RGS10		0.14	-0.206	0.486	4.13	0.856	0.404	1	-4.61	ControlPD1vsControlNone	ENSG00000148908
Blood CD8 T cells	3	PIP5K1A		0.288	-0.422	0.997	1.18	0.856	0.404	1	-4.61	ControlPD1vsControlNone	ENSG00000143398
Blood CD8 T cells	3	CPT1A		0.366	-0.537	1.27	1.95	0.856	0.404	1	-4.61	ControlPD1vsControlNone	ENSG00000110090
Blood CD8 T cells	3	ZRSR2		0.238	-0.349	0.824	2.28	0.856	0.404	1	-4.61	ControlPD1vsControlNone	ENSG00000169249
Blood CD8 T cells	3	C6orf120		0.448	-0.657	1.55	1.28	0.856	0.404	1	-4.61	ControlPD1vsControlNone	ENSG00000185127
Blood CD8 T cells	3	NUP37		0.484	-0.709	1.68	1.51	0.856	0.404	1	-4.61	ControlPD1vsControlNone	ENSG00000075188
Blood CD8 T cells	3	HIST1H2AG		-0.334	-1.16	0.49	1.14	-0.856	0.404	1	-4.61	ControlPD1vsControlNone	ENSG00000196787
Blood CD8 T cells	3	PPP2R2A		-0.355	-1.23	0.522	2.23	-0.855	0.404	1	-4.61	ControlPD1vsControlNone	ENSG00000221914
Blood CD8 T cells	3	EVL		0.16	-0.234	0.553	4.88	0.855	0.404	1	-4.61	ControlPD1vsControlNone	ENSG00000196405
Blood CD8 T cells	3	FBXO33		-0.343	-1.19	0.504	1.13	-0.855	0.405	1	-4.61	ControlPD1vsControlNone	ENSG00000165355
Blood CD8 T cells	3	NOL11		-0.287	-0.997	0.423	2	-0.854	0.405	1	-4.61	ControlPD1vsControlNone	ENSG00000130935
Blood CD8 T cells	3	SERTAD3		0.315	-0.463	1.09	1.06	0.854	0.405	1	-4.61	ControlPD1vsControlNone	ENSG00000167565
Blood CD8 T cells	3	ROBO3		-0.256	-0.89	0.377	0.58	-0.854	0.405	1	-4.61	ControlPD1vsControlNone	ENSG00000154134
Blood CD8 T cells	3	GATAD2A		0.443	-0.653	1.54	1.63	0.854	0.405	1	-4.61	ControlPD1vsControlNone	ENSG00000167491
Blood CD8 T cells	3	COPS7B		0.207	-0.304	0.717	1.85	0.854	0.405	1	-4.61	ControlPD1vsControlNone	ENSG00000144524
Blood CD8 T cells	3	ZDHHC13		-0.358	-1.24	0.527	1.04	-0.854	0.405	1	-4.61	ControlPD1vsControlNone	ENSG00000177054
Blood CD8 T cells	3	GNS		-0.315	-1.1	0.465	1.36	-0.853	0.405	1	-4.61	ControlPD1vsControlNone	ENSG00000135677
Blood CD8 T cells	3	TNFAIP3		-0.385	-1.34	0.567	3.38	-0.853	0.405	1	-4.61	ControlPD1vsControlNone	ENSG00000118503
Blood CD8 T cells	3	SEH1L		0.346	-0.51	1.2	1.31	0.853	0.406	1	-4.61	ControlPD1vsControlNone	ENSG00000085415
Blood CD8 T cells	3	UBE2Z		0.382	-0.564	1.33	1.77	0.853	0.406	1	-4.61	ControlPD1vsControlNone	ENSG00000159202
Blood CD8 T cells	3	AC008105.3		-0.258	-0.896	0.38	1.07	-0.852	0.406	1	-4.61	ControlPD1vsControlNone	ENSG00000267121
Blood CD8 T cells	3	RNF13		0.18	-0.267	0.627	2.69	0.852	0.406	1	-4.61	ControlPD1vsControlNone	ENSG00000082996
Blood CD8 T cells	3	DDX42		-0.317	-1.1	0.469	1.76	-0.852	0.406	1	-4.61	ControlPD1vsControlNone	ENSG00000198231
Blood CD8 T cells	3	ICK		-0.276	-0.96	0.408	0.81	-0.852	0.406	1	-4.61	ControlPD1vsControlNone	ENSG00000112144
Blood CD8 T cells	3	PSMA6		0.175	-0.259	0.61	3.46	0.852	0.406	1	-4.61	ControlPD1vsControlNone	ENSG00000100902
Blood CD8 T cells	3	SEC13		-0.165	-0.575	0.245	2.95	-0.852	0.406	1	-4.61	ControlPD1vsControlNone	ENSG00000157020
Blood CD8 T cells	3	USF1		-0.295	-1.03	0.437	1.28	-0.851	0.406	1	-4.61	ControlPD1vsControlNone	ENSG00000158773
Blood CD8 T cells	3	CEP57L1		-0.247	-0.86	0.366	0.57	-0.851	0.407	1	-4.61	ControlPD1vsControlNone	ENSG00000183137
Blood CD8 T cells	3	KLHDC7B		0.355	-0.526	1.24	1.47	0.851	0.407	1	-4.61	ControlPD1vsControlNone	ENSG00000130487
Blood CD8 T cells	3	ERICH6-AS1		0.251	-0.373	0.876	0.911	0.851	0.407	1	-4.61	ControlPD1vsControlNone	ENSG00000240137
Blood CD8 T cells	3	SRSF5		-0.156	-0.542	0.231	4.81	-0.851	0.407	1	-4.61	ControlPD1vsControlNone	ENSG00000100650
Blood CD8 T cells	3	TENT5A		-0.253	-0.881	0.375	0.599	-0.851	0.407	1	-4.61	ControlPD1vsControlNone	ENSG00000112773
Blood CD8 T cells	3	USP53		-0.386	-1.35	0.573	1.31	-0.85	0.407	1	-4.61	ControlPD1vsControlNone	ENSG00000145390
Blood CD8 T cells	3	BCL2L11		0.323	-0.479	1.13	0.788	0.85	0.407	1	-4.61	ControlPD1vsControlNone	ENSG00000153094
Blood CD8 T cells	3	TMEM39B		-0.213	-0.742	0.316	1.21	-0.85	0.407	1	-4.61	ControlPD1vsControlNone	ENSG00000121775
Blood CD8 T cells	3	ELMSAN1		0.297	-0.441	1.04	1.35	0.85	0.407	1	-4.61	ControlPD1vsControlNone	ENSG00000156030
Blood CD8 T cells	3	CNST		-0.224	-0.781	0.333	2.48	-0.85	0.407	1	-4.61	ControlPD1vsControlNone	ENSG00000162852
Blood CD8 T cells	3	AC019163.1		0.249	-0.369	0.867	0.735	0.85	0.407	1	-4.61	ControlPD1vsControlNone	ENSG00000248980
Blood CD8 T cells	3	IMP4		-0.15	-0.523	0.223	2.66	-0.85	0.407	1	-4.61	ControlPD1vsControlNone	ENSG00000136718
Blood CD8 T cells	3	SGSM3		-0.263	-0.916	0.39	1.4	-0.85	0.407	1	-4.61	ControlPD1vsControlNone	ENSG00000100359
Blood CD8 T cells	3	CAAP1		-0.175	-0.608	0.259	1.89	-0.85	0.407	1	-4.61	ControlPD1vsControlNone	ENSG00000120159
Blood CD8 T cells	3	DCAF1		0.242	-0.36	0.844	0.958	0.85	0.407	1	-4.61	ControlPD1vsControlNone	ENSG00000145041
Blood CD8 T cells	3	USP37		-0.261	-0.909	0.387	0.862	-0.85	0.407	1	-4.61	ControlPD1vsControlNone	ENSG00000135913
Blood CD8 T cells	3	TTC12		0.282	-0.419	0.984	0.932	0.849	0.408	1	-4.61	ControlPD1vsControlNone	ENSG00000149292
Blood CD8 T cells	3	TBL1XR1		0.192	-0.286	0.67	2.09	0.849	0.408	1	-4.61	ControlPD1vsControlNone	ENSG00000177565
Blood CD8 T cells	3	PARN		0.381	-0.567	1.33	1.98	0.848	0.408	1	-4.61	ControlPD1vsControlNone	ENSG00000140694
Blood CD8 T cells	3	FAAH2		0.368	-0.548	1.28	0.932	0.848	0.408	1	-4.61	ControlPD1vsControlNone	ENSG00000165591
Blood CD8 T cells	3	KDM1A		-0.31	-1.08	0.462	1.2	-0.848	0.408	1	-4.61	ControlPD1vsControlNone	ENSG00000004487
Blood CD8 T cells	3	CRCP		-0.201	-0.703	0.3	1.29	-0.848	0.408	1	-4.61	ControlPD1vsControlNone	ENSG00000241258
Blood CD8 T cells	3	GEMIN2		-0.35	-1.22	0.521	0.89	-0.848	0.408	1	-4.61	ControlPD1vsControlNone	ENSG00000092208
Blood CD8 T cells	3	SLC39A3		-0.222	-0.776	0.331	1.51	-0.848	0.409	1	-4.61	ControlPD1vsControlNone	ENSG00000141873
Blood CD8 T cells	3	STX11		-0.41	-1.43	0.611	0.983	-0.848	0.409	1	-4.61	ControlPD1vsControlNone	ENSG00000135604
Blood CD8 T cells	3	FIS1		0.221	-0.329	0.771	3.9	0.847	0.409	1	-4.61	ControlPD1vsControlNone	ENSG00000214253
Blood CD8 T cells	3	IL23A		0.259	-0.387	0.906	1.09	0.847	0.409	1	-4.61	ControlPD1vsControlNone	ENSG00000110944
Blood CD8 T cells	3	SYF2		0.17	-0.254	0.593	3.57	0.846	0.409	1	-4.61	ControlPD1vsControlNone	ENSG00000117614
Blood CD8 T cells	3	AAED1		-0.255	-0.892	0.382	0.719	-0.846	0.409	1	-4.61	ControlPD1vsControlNone	ENSG00000158122
Blood CD8 T cells	3	LBHD1		-0.227	-0.793	0.339	0.542	-0.846	0.409	1	-4.61	ControlPD1vsControlNone	ENSG00000162194
Blood CD8 T cells	3	RASSF7		-0.364	-1.27	0.545	2.48	-0.846	0.409	1	-4.61	ControlPD1vsControlNone	ENSG00000099849
Blood CD8 T cells	3	LINC02361		-0.332	-1.16	0.497	1.58	-0.846	0.41	1	-4.61	ControlPD1vsControlNone	ENSG00000256576
Blood CD8 T cells	3	MED29		0.375	-0.561	1.31	2.1	0.846	0.41	1	-4.61	ControlPD1vsControlNone	ENSG00000063322
Blood CD8 T cells	3	C15orf61		-0.279	-0.975	0.418	2.55	-0.845	0.41	1	-4.61	ControlPD1vsControlNone	ENSG00000189227
Blood CD8 T cells	3	CARS2		0.194	-0.291	0.679	0.967	0.845	0.41	1	-4.61	ControlPD1vsControlNone	ENSG00000134905
Blood CD8 T cells	3	DYNLT1		-0.275	-0.963	0.412	2.97	-0.845	0.41	1	-4.61	ControlPD1vsControlNone	ENSG00000146425
Blood CD8 T cells	3	HDAC6		0.323	-0.484	1.13	0.894	0.845	0.41	1	-4.61	ControlPD1vsControlNone	ENSG00000094631
Blood CD8 T cells	3	ARHGAP25		-0.18	-0.63	0.27	2.83	-0.845	0.41	1	-4.61	ControlPD1vsControlNone	ENSG00000163219
Blood CD8 T cells	3	CD164		0.453	-0.679	1.58	3.34	0.844	0.41	1	-4.61	ControlPD1vsControlNone	ENSG00000135535
Blood CD8 T cells	3	ZBTB7B		0.319	-0.479	1.12	1.09	0.844	0.411	1	-4.61	ControlPD1vsControlNone	ENSG00000160685
Blood CD8 T cells	3	ZNF581		0.393	-0.591	1.38	2.2	0.843	0.411	1	-4.61	ControlPD1vsControlNone	ENSG00000171425
Blood CD8 T cells	3	SRSF4		-0.152	-0.531	0.228	3.01	-0.843	0.411	1	-4.61	ControlPD1vsControlNone	ENSG00000116350
Blood CD8 T cells	3	ALG12		0.228	-0.343	0.8	1.81	0.843	0.411	1	-4.61	ControlPD1vsControlNone	ENSG00000182858
Blood CD8 T cells	3	XIAP		-0.532	-1.86	0.801	1.62	-0.842	0.411	1	-4.61	ControlPD1vsControlNone	ENSG00000101966
Blood CD8 T cells	3	GCFC2		0.226	-0.34	0.791	1.7	0.842	0.412	1	-4.61	ControlPD1vsControlNone	ENSG00000005436
Blood CD8 T cells	3	DUS4L		0.324	-0.489	1.14	1.42	0.842	0.412	1	-4.61	ControlPD1vsControlNone	ENSG00000105865
Blood CD8 T cells	3	CNTROB		-0.222	-0.778	0.335	0.523	-0.842	0.412	1	-4.61	ControlPD1vsControlNone	ENSG00000170037
Blood CD8 T cells	3	THAP11		0.355	-0.535	1.24	1.55	0.842	0.412	1	-4.61	ControlPD1vsControlNone	ENSG00000168286
Blood CD8 T cells	3	APOBEC3G		0.157	-0.238	0.552	3.3	0.841	0.412	1	-4.61	ControlPD1vsControlNone	ENSG00000239713
Blood CD8 T cells	3	IFITM1		0.139	-0.209	0.486	6.43	0.841	0.412	1	-4.61	ControlPD1vsControlNone	ENSG00000185885
Blood CD8 T cells	3	SP100		-0.153	-0.537	0.231	3.68	-0.841	0.412	1	-4.61	ControlPD1vsControlNone	ENSG00000067066
Blood CD8 T cells	3	AC012306.2		-0.343	-1.2	0.518	0.926	-0.841	0.412	1	-4.61	ControlPD1vsControlNone	ENSG00000272667
Blood CD8 T cells	3	PCYOX1		0.357	-0.54	1.25	1.34	0.841	0.412	1	-4.61	ControlPD1vsControlNone	ENSG00000116005
Blood CD8 T cells	3	NDUFA9		0.303	-0.458	1.06	1.67	0.84	0.412	1	-4.61	ControlPD1vsControlNone	ENSG00000139180
Blood CD8 T cells	3	HECTD4		-0.397	-1.4	0.601	0.95	-0.84	0.413	1	-4.61	ControlPD1vsControlNone	ENSG00000173064
Blood CD8 T cells	3	LINC02328		-0.413	-1.45	0.625	1.34	-0.84	0.413	1	-4.61	ControlPD1vsControlNone	ENSG00000258733
Blood CD8 T cells	3	RAB3GAP2		0.279	-0.422	0.98	1.61	0.84	0.413	1	-4.61	ControlPD1vsControlNone	ENSG00000118873
Blood CD8 T cells	3	IVD		-0.352	-1.24	0.534	1.56	-0.84	0.413	1	-4.61	ControlPD1vsControlNone	ENSG00000128928
Blood CD8 T cells	3	ZNF143		-0.286	-1.01	0.433	1.61	-0.839	0.413	1	-4.61	ControlPD1vsControlNone	ENSG00000166478
Blood CD8 T cells	3	NCR1		-0.355	-1.25	0.538	0.672	-0.839	0.413	1	-4.61	ControlPD1vsControlNone	ENSG00000189430
Blood CD8 T cells	3	ANAPC10		-0.325	-1.14	0.492	1.66	-0.839	0.413	1	-4.61	ControlPD1vsControlNone	ENSG00000164162
Blood CD8 T cells	3	CHIC2		-0.368	-1.29	0.558	2.54	-0.838	0.414	1	-4.61	ControlPD1vsControlNone	ENSG00000109220
Blood CD8 T cells	3	CAPRIN1		-0.372	-1.31	0.565	2.35	-0.838	0.414	1	-4.61	ControlPD1vsControlNone	ENSG00000135387
Blood CD8 T cells	3	CHD6		-0.243	-0.856	0.37	2.06	-0.838	0.414	1	-4.61	ControlPD1vsControlNone	ENSG00000124177
Blood CD8 T cells	3	DESI1		0.354	-0.538	1.25	1.88	0.838	0.414	1	-4.61	ControlPD1vsControlNone	ENSG00000100418
Blood CD8 T cells	3	STT3B		0.3	-0.456	1.06	2.59	0.837	0.414	1	-4.61	ControlPD1vsControlNone	ENSG00000163527
Blood CD8 T cells	3	MBNL1		-0.184	-0.649	0.281	4.22	-0.837	0.414	1	-4.61	ControlPD1vsControlNone	ENSG00000152601
Blood CD8 T cells	3	UTP3		-0.342	-1.21	0.521	1.75	-0.837	0.414	1	-4.61	ControlPD1vsControlNone	ENSG00000132467
Blood CD8 T cells	3	CAMK4		-0.183	-0.645	0.279	3.53	-0.837	0.414	1	-4.61	ControlPD1vsControlNone	ENSG00000152495
Blood CD8 T cells	3	NCBP2		-0.214	-0.754	0.326	2.48	-0.836	0.415	1	-4.61	ControlPD1vsControlNone	ENSG00000114503
Blood CD8 T cells	3	HNRNPD		-0.35	-1.23	0.533	2.66	-0.836	0.415	1	-4.61	ControlPD1vsControlNone	ENSG00000138668
Blood CD8 T cells	3	ENPP5		0.259	-0.394	0.911	0.752	0.836	0.415	1	-4.61	ControlPD1vsControlNone	ENSG00000112796
Blood CD8 T cells	3	CREB3		-0.356	-1.26	0.544	1.89	-0.836	0.415	1	-4.61	ControlPD1vsControlNone	ENSG00000107175
Blood CD8 T cells	3	ATP13A2		0.273	-0.417	0.964	0.807	0.836	0.415	1	-4.61	ControlPD1vsControlNone	ENSG00000159363
Blood CD8 T cells	3	NHLRC3		0.328	-0.5	1.15	1.88	0.836	0.415	1	-4.61	ControlPD1vsControlNone	ENSG00000188811
Blood CD8 T cells	3	BUD31		0.142	-0.217	0.501	2.99	0.836	0.415	1	-4.61	ControlPD1vsControlNone	ENSG00000106245
Blood CD8 T cells	3	CENPN		0.254	-0.388	0.897	0.588	0.836	0.415	1	-4.61	ControlPD1vsControlNone	ENSG00000166451
Blood CD8 T cells	3	CD7		0.18	-0.275	0.636	4.9	0.835	0.415	1	-4.61	ControlPD1vsControlNone	ENSG00000173762
Blood CD8 T cells	3	TMEM60		0.327	-0.5	1.15	1.83	0.835	0.415	1	-4.61	ControlPD1vsControlNone	ENSG00000135211
Blood CD8 T cells	3	LMAN2L		0.271	-0.414	0.957	0.696	0.835	0.415	1	-4.61	ControlPD1vsControlNone	ENSG00000114988
Blood CD8 T cells	3	GEMIN6		-0.315	-1.11	0.481	1.54	-0.835	0.415	1	-4.61	ControlPD1vsControlNone	ENSG00000152147
Blood CD8 T cells	3	PPP2R5D		0.246	-0.377	0.87	1.4	0.834	0.416	1	-4.61	ControlPD1vsControlNone	ENSG00000112640
Blood CD8 T cells	3	NELFCD		-0.359	-1.27	0.55	2.38	-0.834	0.416	1	-4.61	ControlPD1vsControlNone	ENSG00000101158
Blood CD8 T cells	3	GLTP		-0.372	-1.31	0.569	2.17	-0.834	0.416	1	-4.61	ControlPD1vsControlNone	ENSG00000139433
Blood CD8 T cells	3	ZNF714		0.411	-0.63	1.45	0.74	0.834	0.416	1	-4.61	ControlPD1vsControlNone	ENSG00000160352
Blood CD8 T cells	3	RALGPS2		-0.262	-0.925	0.401	0.64	-0.834	0.416	1	-4.61	ControlPD1vsControlNone	ENSG00000116191
Blood CD8 T cells	3	KLHL36		-0.334	-1.18	0.511	1.85	-0.834	0.416	1	-4.61	ControlPD1vsControlNone	ENSG00000135686
Blood CD8 T cells	3	GUCD1		-0.361	-1.28	0.554	1.16	-0.833	0.416	1	-4.61	ControlPD1vsControlNone	ENSG00000138867
Blood CD8 T cells	3	VPS11		0.369	-0.566	1.3	1.47	0.833	0.416	1	-4.61	ControlPD1vsControlNone	ENSG00000160695
Blood CD8 T cells	3	AKAP8L		-0.414	-1.46	0.636	1.79	-0.833	0.417	1	-4.61	ControlPD1vsControlNone	ENSG00000011243
Blood CD8 T cells	3	GFOD1		-0.322	-1.14	0.495	0.512	-0.833	0.417	1	-4.61	ControlPD1vsControlNone	ENSG00000145990
Blood CD8 T cells	3	VDAC1		0.176	-0.271	0.624	3.32	0.833	0.417	1	-4.61	ControlPD1vsControlNone	ENSG00000213585
Blood CD8 T cells	3	IQCB1		-0.335	-1.18	0.514	1.44	-0.833	0.417	1	-4.61	ControlPD1vsControlNone	ENSG00000173226
Blood CD8 T cells	3	RPP21		0.263	-0.405	0.932	2.36	0.832	0.417	1	-4.61	ControlPD1vsControlNone	ENSG00000241370
Blood CD8 T cells	3	SDR39U1		-0.181	-0.641	0.278	2.82	-0.832	0.417	1	-4.61	ControlPD1vsControlNone	ENSG00000100445
Blood CD8 T cells	3	AC106791.1		-0.22	-0.777	0.338	0.518	-0.832	0.417	1	-4.61	ControlPD1vsControlNone	ENSG00000250159
Blood CD8 T cells	3	ZNF568		-0.299	-1.06	0.46	1.01	-0.832	0.417	1	-4.61	ControlPD1vsControlNone	ENSG00000198453
Blood CD8 T cells	3	RBM8A		0.178	-0.273	0.628	3.7	0.832	0.417	1	-4.61	ControlPD1vsControlNone	ENSG00000265241
Blood CD8 T cells	3	PHGDH		0.353	-0.543	1.25	0.581	0.832	0.417	1	-4.61	ControlPD1vsControlNone	ENSG00000092621
Blood CD8 T cells	3	EEF2KMT		0.24	-0.37	0.851	1.06	0.832	0.417	1	-4.61	ControlPD1vsControlNone	ENSG00000118894
Blood CD8 T cells	3	ZNF430		0.178	-0.274	0.63	1.77	0.832	0.417	1	-4.61	ControlPD1vsControlNone	ENSG00000118620
Blood CD8 T cells	3	KRI1		-0.347	-1.23	0.534	1.97	-0.831	0.417	1	-4.61	ControlPD1vsControlNone	ENSG00000129347
Blood CD8 T cells	3	REPIN1		0.431	-0.663	1.53	1.28	0.831	0.417	1	-4.61	ControlPD1vsControlNone	ENSG00000214022
Blood CD8 T cells	3	MRPS5		-0.218	-0.77	0.335	2.81	-0.831	0.417	1	-4.61	ControlPD1vsControlNone	ENSG00000144029
Blood CD8 T cells	3	PRPS1		0.345	-0.531	1.22	2.42	0.831	0.417	1	-4.61	ControlPD1vsControlNone	ENSG00000147224
Blood CD8 T cells	3	CD300A		-0.494	-1.75	0.76	2.13	-0.831	0.418	1	-4.61	ControlPD1vsControlNone	ENSG00000167851
Blood CD8 T cells	3	PES1		0.228	-0.351	0.806	1.97	0.831	0.418	1	-4.61	ControlPD1vsControlNone	ENSG00000100029
Blood CD8 T cells	3	SEC63		0.397	-0.612	1.41	2.36	0.831	0.418	1	-4.61	ControlPD1vsControlNone	ENSG00000025796
Blood CD8 T cells	3	DNAJC18		0.295	-0.454	1.04	0.582	0.831	0.418	1	-4.61	ControlPD1vsControlNone	ENSG00000170464
Blood CD8 T cells	3	ARRB1		0.242	-0.373	0.857	1.13	0.831	0.418	1	-4.61	ControlPD1vsControlNone	ENSG00000137486
Blood CD8 T cells	3	DUSP7		-0.29	-1.03	0.447	0.696	-0.83	0.418	1	-4.61	ControlPD1vsControlNone	ENSG00000164086
Blood CD8 T cells	3	CASP8		0.23	-0.355	0.815	3.02	0.83	0.418	1	-4.61	ControlPD1vsControlNone	ENSG00000064012
Blood CD8 T cells	3	CAMK1D		-0.322	-1.14	0.496	0.795	-0.83	0.418	1	-4.61	ControlPD1vsControlNone	ENSG00000183049
Blood CD8 T cells	3	ZNF175		-0.362	-1.28	0.559	0.553	-0.83	0.418	1	-4.61	ControlPD1vsControlNone	ENSG00000105497
Blood CD8 T cells	3	C1orf35		-0.349	-1.24	0.538	2.2	-0.83	0.418	1	-4.61	ControlPD1vsControlNone	ENSG00000143793
Blood CD8 T cells	3	PPP2R2B		-0.396	-1.4	0.612	1.64	-0.829	0.418	1	-4.61	ControlPD1vsControlNone	ENSG00000156475
Blood CD8 T cells	3	MAU2		-0.428	-1.52	0.661	1.34	-0.829	0.419	1	-4.61	ControlPD1vsControlNone	ENSG00000129933
Blood CD8 T cells	3	ZNF708		0.308	-0.476	1.09	1.28	0.829	0.419	1	-4.61	ControlPD1vsControlNone	ENSG00000182141
Blood CD8 T cells	3	USP11		0.287	-0.443	1.02	2.1	0.829	0.419	1	-4.61	ControlPD1vsControlNone	ENSG00000102226
Blood CD8 T cells	3	NBPF26		-0.445	-1.58	0.689	0.955	-0.828	0.419	1	-4.61	ControlPD1vsControlNone	ENSG00000273136
Blood CD8 T cells	3	AC139887.2		-0.293	-1.04	0.454	0.65	-0.828	0.419	1	-4.61	ControlPD1vsControlNone	ENSG00000249592
Blood CD8 T cells	3	CHCHD3		0.19	-0.294	0.674	2.46	0.828	0.419	1	-4.61	ControlPD1vsControlNone	ENSG00000106554
Blood CD8 T cells	3	FAM98C		0.167	-0.258	0.592	2.22	0.828	0.419	1	-4.61	ControlPD1vsControlNone	ENSG00000130244
Blood CD8 T cells	3	ZNF699		0.395	-0.614	1.4	1.39	0.827	0.42	1	-4.61	ControlPD1vsControlNone	ENSG00000196110
Blood CD8 T cells	3	SEPT6		-0.145	-0.516	0.225	4.04	-0.827	0.42	1	-4.61	ControlPD1vsControlNone	ENSG00000125354
Blood CD8 T cells	3	VCP		-0.165	-0.586	0.256	3.43	-0.827	0.42	1	-4.61	ControlPD1vsControlNone	ENSG00000165280
Blood CD8 T cells	3	CEPT1		-0.2	-0.711	0.311	1.3	-0.827	0.42	1	-4.61	ControlPD1vsControlNone	ENSG00000134255
Blood CD8 T cells	3	CELF2		-0.217	-0.769	0.336	3.53	-0.827	0.42	1	-4.61	ControlPD1vsControlNone	ENSG00000048740
Blood CD8 T cells	3	RAB1A		-0.405	-1.44	0.629	2.08	-0.827	0.42	1	-4.61	ControlPD1vsControlNone	ENSG00000138069
Blood CD8 T cells	3	HMCES		-0.33	-1.17	0.512	1.56	-0.827	0.42	1	-4.61	ControlPD1vsControlNone	ENSG00000183624
Blood CD8 T cells	3	PSD4		0.402	-0.625	1.43	1.77	0.827	0.42	1	-4.61	ControlPD1vsControlNone	ENSG00000125637
Blood CD8 T cells	3	TBC1D13		-0.21	-0.746	0.326	0.817	-0.826	0.42	1	-4.61	ControlPD1vsControlNone	ENSG00000107021
Blood CD8 T cells	3	PNN		-0.269	-0.957	0.419	3.02	-0.826	0.42	1	-4.61	ControlPD1vsControlNone	ENSG00000100941
Blood CD8 T cells	3	BACH2		-0.213	-0.758	0.332	1.37	-0.826	0.421	1	-4.61	ControlPD1vsControlNone	ENSG00000112182
Blood CD8 T cells	3	SNRNP70		-0.494	-1.76	0.769	2.69	-0.826	0.421	1	-4.61	ControlPD1vsControlNone	ENSG00000104852
Blood CD8 T cells	3	MTERF1		-0.379	-1.35	0.591	1.07	-0.825	0.421	1	-4.61	ControlPD1vsControlNone	ENSG00000127989
Blood CD8 T cells	3	CCNL2		-0.276	-0.984	0.431	2.3	-0.825	0.421	1	-4.61	ControlPD1vsControlNone	ENSG00000221978
Blood CD8 T cells	3	RNF146		-0.258	-0.919	0.403	1.49	-0.825	0.421	1	-4.61	ControlPD1vsControlNone	ENSG00000118518
Blood CD8 T cells	3	CINP		0.317	-0.494	1.13	1.81	0.825	0.421	1	-4.61	ControlPD1vsControlNone	ENSG00000100865
Blood CD8 T cells	3	EXOC3-AS1		-0.293	-1.04	0.457	0.709	-0.825	0.421	1	-4.61	ControlPD1vsControlNone	ENSG00000221990
Blood CD8 T cells	3	CTNNBL1		0.194	-0.302	0.69	2.22	0.825	0.421	1	-4.61	ControlPD1vsControlNone	ENSG00000132792
Blood CD8 T cells	3	ZNF841		0.196	-0.306	0.697	0.582	0.824	0.421	1	-4.61	ControlPD1vsControlNone	ENSG00000197608
Blood CD8 T cells	3	AGO1		0.318	-0.497	1.13	0.879	0.824	0.421	1	-4.61	ControlPD1vsControlNone	ENSG00000092847
Blood CD8 T cells	3	IMP3		-0.14	-0.498	0.218	3.52	-0.824	0.421	1	-4.61	ControlPD1vsControlNone	ENSG00000177971
Blood CD8 T cells	3	RBKS		-0.437	-1.56	0.683	0.815	-0.824	0.421	1	-4.61	ControlPD1vsControlNone	ENSG00000171174
Blood CD8 T cells	3	PASK		0.296	-0.462	1.05	2.92	0.824	0.422	1	-4.61	ControlPD1vsControlNone	ENSG00000115687
Blood CD8 T cells	3	YPEL3		-0.491	-1.75	0.767	1.97	-0.824	0.422	1	-4.61	ControlPD1vsControlNone	ENSG00000090238
Blood CD8 T cells	3	IFT52		0.21	-0.329	0.749	2.01	0.823	0.422	1	-4.61	ControlPD1vsControlNone	ENSG00000101052
Blood CD8 T cells	3	YWHAH		-0.471	-1.68	0.737	1.38	-0.823	0.422	1	-4.61	ControlPD1vsControlNone	ENSG00000128245
Blood CD8 T cells	3	HMOX2		-0.171	-0.609	0.268	3.53	-0.823	0.422	1	-4.61	ControlPD1vsControlNone	ENSG00000103415
Blood CD8 T cells	3	SOS1		-0.426	-1.52	0.667	1.6	-0.823	0.422	1	-4.61	ControlPD1vsControlNone	ENSG00000115904
Blood CD8 T cells	3	ZMYND8		0.398	-0.623	1.42	1.49	0.823	0.422	1	-4.61	ControlPD1vsControlNone	ENSG00000101040
Blood CD8 T cells	3	AL162377.1		-0.236	-0.841	0.37	1.02	-0.822	0.422	1	-4.61	ControlPD1vsControlNone	ENSG00000231856
Blood CD8 T cells	3	LRMP		0.364	-0.571	1.3	1.41	0.822	0.423	1	-4.61	ControlPD1vsControlNone	ENSG00000118308
Blood CD8 T cells	3	WASHC5		0.221	-0.348	0.79	1.4	0.821	0.423	1	-4.61	ControlPD1vsControlNone	ENSG00000164961
Blood CD8 T cells	3	TTBK2		-0.233	-0.832	0.366	1.31	-0.821	0.423	1	-4.61	ControlPD1vsControlNone	ENSG00000128881
Blood CD8 T cells	3	ASB1		0.436	-0.686	1.56	1.47	0.821	0.423	1	-4.61	ControlPD1vsControlNone	ENSG00000065802
Blood CD8 T cells	3	HELZ2		0.379	-0.596	1.35	1.14	0.821	0.423	1	-4.61	ControlPD1vsControlNone	ENSG00000130589
Blood CD8 T cells	3	TP53BP2		-0.315	-1.13	0.496	0.683	-0.82	0.423	1	-4.61	ControlPD1vsControlNone	ENSG00000143514
Blood CD8 T cells	3	GUF1		0.36	-0.566	1.29	1.49	0.82	0.424	1	-4.61	ControlPD1vsControlNone	ENSG00000151806
Blood CD8 T cells	3	COQ5		-0.183	-0.655	0.288	1.43	-0.82	0.424	1	-4.61	ControlPD1vsControlNone	ENSG00000110871
Blood CD8 T cells	3	RAD18		0.302	-0.476	1.08	0.749	0.819	0.424	1	-4.61	ControlPD1vsControlNone	ENSG00000070950
Blood CD8 T cells	3	NELFB		0.246	-0.389	0.881	0.917	0.819	0.424	1	-4.61	ControlPD1vsControlNone	ENSG00000188986
Blood CD8 T cells	3	CWC25		0.337	-0.531	1.2	1.88	0.819	0.424	1	-4.61	ControlPD1vsControlNone	ENSG00000273559
Blood CD8 T cells	3	ZNF18		-0.229	-0.818	0.361	0.66	-0.819	0.424	1	-4.61	ControlPD1vsControlNone	ENSG00000154957
Blood CD8 T cells	3	ZNF792		-0.242	-0.866	0.382	0.827	-0.818	0.425	1	-4.61	ControlPD1vsControlNone	ENSG00000180884
Blood CD8 T cells	3	MTREX		0.248	-0.391	0.887	1.88	0.818	0.425	1	-4.61	ControlPD1vsControlNone	ENSG00000039123
Blood CD8 T cells	3	PLRG1		0.391	-0.617	1.4	2.16	0.818	0.425	1	-4.61	ControlPD1vsControlNone	ENSG00000171566
Blood CD8 T cells	3	TERF1		0.413	-0.652	1.48	1.85	0.818	0.425	1	-4.61	ControlPD1vsControlNone	ENSG00000147601
Blood CD8 T cells	3	COLGALT1		0.393	-0.622	1.41	0.854	0.817	0.425	1	-4.61	ControlPD1vsControlNone	ENSG00000130309
Blood CD8 T cells	3	PYROXD1		0.359	-0.569	1.29	1.62	0.817	0.425	1	-4.61	ControlPD1vsControlNone	ENSG00000121350
Blood CD8 T cells	3	MRPL50		-0.368	-1.32	0.582	2.02	-0.817	0.425	1	-4.61	ControlPD1vsControlNone	ENSG00000136897
Blood CD8 T cells	3	TRMT61A		0.369	-0.585	1.32	1.1	0.817	0.425	1	-4.61	ControlPD1vsControlNone	ENSG00000166166
Blood CD8 T cells	3	PECR		-0.312	-1.12	0.494	1.73	-0.817	0.425	1	-4.61	ControlPD1vsControlNone	ENSG00000115425
Blood CD8 T cells	3	INTS6L		-0.416	-1.49	0.659	0.965	-0.817	0.425	1	-4.61	ControlPD1vsControlNone	ENSG00000165359
Blood CD8 T cells	3	TMSB10		0.146	-0.231	0.522	7.59	0.817	0.426	1	-4.61	ControlPD1vsControlNone	ENSG00000034510
Blood CD8 T cells	3	TP53RK		0.196	-0.311	0.704	1.27	0.817	0.426	1	-4.61	ControlPD1vsControlNone	ENSG00000172315
Blood CD8 T cells	3	SEMA4D		-0.258	-0.924	0.409	2.7	-0.816	0.426	1	-4.61	ControlPD1vsControlNone	ENSG00000187764
Blood CD8 T cells	3	SLC2A4RG		-0.462	-1.66	0.733	1.75	-0.816	0.426	1	-4.61	ControlPD1vsControlNone	ENSG00000125520
Blood CD8 T cells	3	CD79B		-0.263	-0.942	0.417	1.98	-0.815	0.426	1	-4.61	ControlPD1vsControlNone	ENSG00000007312
Blood CD8 T cells	3	URGCP		0.247	-0.392	0.885	1.1	0.815	0.426	1	-4.61	ControlPD1vsControlNone	ENSG00000106608
Blood CD8 T cells	3	NSMCE1		0.181	-0.287	0.649	3.14	0.815	0.426	1	-4.61	ControlPD1vsControlNone	ENSG00000169189
Blood CD8 T cells	3	MED25		0.279	-0.444	1	1.44	0.814	0.427	1	-4.61	ControlPD1vsControlNone	ENSG00000104973
Blood CD8 T cells	3	NUDT4		0.406	-0.647	1.46	1.53	0.814	0.427	1	-4.61	ControlPD1vsControlNone	ENSG00000173598
Blood CD8 T cells	3	CIC		-0.334	-1.2	0.532	0.981	-0.814	0.427	1	-4.61	ControlPD1vsControlNone	ENSG00000079432
Blood CD8 T cells	3	C1orf174		-0.3	-1.08	0.478	2.08	-0.814	0.427	1	-4.61	ControlPD1vsControlNone	ENSG00000198912
Blood CD8 T cells	3	ODC1		-0.322	-1.16	0.512	0.966	-0.814	0.427	1	-4.61	ControlPD1vsControlNone	ENSG00000115758
Blood CD8 T cells	3	DSTN		0.14	-0.223	0.502	3.89	0.814	0.427	1	-4.61	ControlPD1vsControlNone	ENSG00000125868
Blood CD8 T cells	3	GMFG		0.13	-0.208	0.469	4.78	0.814	0.427	1	-4.61	ControlPD1vsControlNone	ENSG00000130755
Blood CD8 T cells	3	CMTR2		0.352	-0.561	1.27	1.1	0.813	0.427	1	-4.61	ControlPD1vsControlNone	ENSG00000180917
Blood CD8 T cells	3	AMZ2		-0.171	-0.616	0.274	2.84	-0.813	0.427	1	-4.61	ControlPD1vsControlNone	ENSG00000196704
Blood CD8 T cells	3	NEDD1		-0.227	-0.817	0.362	1.5	-0.813	0.427	1	-4.61	ControlPD1vsControlNone	ENSG00000139350
Blood CD8 T cells	3	KRBA1		0.385	-0.614	1.38	0.554	0.813	0.428	1	-4.61	ControlPD1vsControlNone	ENSG00000133619
Blood CD8 T cells	3	ANAPC13		0.173	-0.276	0.621	2.75	0.813	0.428	1	-4.61	ControlPD1vsControlNone	ENSG00000129055
Blood CD8 T cells	3	NBPF9		-0.339	-1.22	0.541	0.9	-0.813	0.428	1	-4.61	ControlPD1vsControlNone	ENSG00000269713
Blood CD8 T cells	3	IDE		0.29	-0.463	1.04	1.1	0.813	0.428	1	-4.61	ControlPD1vsControlNone	ENSG00000119912
Blood CD8 T cells	3	NR1D2		-0.245	-0.88	0.391	1.33	-0.813	0.428	1	-4.61	ControlPD1vsControlNone	ENSG00000174738
Blood CD8 T cells	3	MDM1		0.217	-0.347	0.782	1.05	0.813	0.428	1	-4.61	ControlPD1vsControlNone	ENSG00000111554
Blood CD8 T cells	3	BRAT1		-0.218	-0.783	0.348	1.94	-0.813	0.428	1	-4.61	ControlPD1vsControlNone	ENSG00000106009
Blood CD8 T cells	3	MFSD14B		0.351	-0.561	1.26	0.963	0.812	0.428	1	-4.61	ControlPD1vsControlNone	ENSG00000148110
Blood CD8 T cells	3	RNF220		0.323	-0.516	1.16	1.03	0.812	0.428	1	-4.61	ControlPD1vsControlNone	ENSG00000187147
Blood CD8 T cells	3	ATP6V1G1		0.135	-0.216	0.487	4.66	0.812	0.428	1	-4.61	ControlPD1vsControlNone	ENSG00000136888
Blood CD8 T cells	3	TMEM50A		0.248	-0.397	0.894	4.05	0.812	0.428	1	-4.61	ControlPD1vsControlNone	ENSG00000183726
Blood CD8 T cells	3	SEPT1		0.156	-0.25	0.562	4.29	0.812	0.428	1	-4.61	ControlPD1vsControlNone	ENSG00000180096
Blood CD8 T cells	3	PET117		-0.268	-0.966	0.429	1.57	-0.812	0.428	1	-4.61	ControlPD1vsControlNone	ENSG00000232838
Blood CD8 T cells	3	CPTP		-0.363	-1.31	0.582	1.36	-0.811	0.429	1	-4.61	ControlPD1vsControlNone	ENSG00000224051
Blood CD8 T cells	3	SYNGR2		0.211	-0.338	0.759	3.44	0.811	0.429	1	-4.61	ControlPD1vsControlNone	ENSG00000108639
Blood CD8 T cells	3	AC105020.6		-0.289	-1.04	0.463	0.739	-0.81	0.429	1	-4.61	ControlPD1vsControlNone	ENSG00000275454
Blood CD8 T cells	3	PPP6R2		0.312	-0.501	1.12	1.92	0.81	0.429	1	-4.61	ControlPD1vsControlNone	ENSG00000100239
Blood CD8 T cells	3	DIS3L2		0.295	-0.474	1.07	1.39	0.81	0.429	1	-4.61	ControlPD1vsControlNone	ENSG00000144535
Blood CD8 T cells	3	CNN2		0.135	-0.217	0.486	4.71	0.81	0.429	1	-4.61	ControlPD1vsControlNone	ENSG00000064666
Blood CD8 T cells	3	VBP1		0.169	-0.272	0.611	2.95	0.81	0.429	1	-4.61	ControlPD1vsControlNone	ENSG00000155959
Blood CD8 T cells	3	CSNK1D		-0.399	-1.44	0.642	2.26	-0.81	0.429	1	-4.61	ControlPD1vsControlNone	ENSG00000141551
Blood CD8 T cells	3	SAAL1		0.343	-0.551	1.24	1.11	0.81	0.429	1	-4.61	ControlPD1vsControlNone	ENSG00000166788
Blood CD8 T cells	3	MVB12B		-0.309	-1.12	0.497	0.757	-0.809	0.43	1	-4.61	ControlPD1vsControlNone	ENSG00000196814
Blood CD8 T cells	3	SRM		-0.234	-0.845	0.377	0.912	-0.809	0.43	1	-4.61	ControlPD1vsControlNone	ENSG00000116649
Blood CD8 T cells	3	HTATIP2		0.329	-0.529	1.19	2.61	0.809	0.43	1	-4.61	ControlPD1vsControlNone	ENSG00000109854
Blood CD8 T cells	3	VEGFB		-0.232	-0.839	0.374	0.606	-0.809	0.43	1	-4.61	ControlPD1vsControlNone	ENSG00000173511
Blood CD8 T cells	3	IFNGR2		0.384	-0.619	1.39	0.714	0.809	0.43	1	-4.61	ControlPD1vsControlNone	ENSG00000159128
Blood CD8 T cells	3	CEP135		-0.363	-1.31	0.584	1.71	-0.809	0.43	1	-4.61	ControlPD1vsControlNone	ENSG00000174799
Blood CD8 T cells	3	TFDP2		0.483	-0.778	1.74	1.86	0.808	0.43	1	-4.61	ControlPD1vsControlNone	ENSG00000114126
Blood CD8 T cells	3	EXD3		-0.392	-1.42	0.633	1.2	-0.808	0.431	1	-4.61	ControlPD1vsControlNone	ENSG00000187609
Blood CD8 T cells	3	FTL		0.129	-0.208	0.465	6.44	0.808	0.431	1	-4.61	ControlPD1vsControlNone	ENSG00000087086
Blood CD8 T cells	3	CYB5A		-0.169	-0.612	0.273	2.56	-0.808	0.431	1	-4.61	ControlPD1vsControlNone	ENSG00000166347
Blood CD8 T cells	3	VEZT		0.392	-0.634	1.42	1.84	0.807	0.431	1	-4.61	ControlPD1vsControlNone	ENSG00000028203
Blood CD8 T cells	3	RHEB		-0.365	-1.32	0.589	2.79	-0.807	0.431	1	-4.61	ControlPD1vsControlNone	ENSG00000106615
Blood CD8 T cells	3	ZNF681		0.245	-0.396	0.886	0.51	0.806	0.431	1	-4.61	ControlPD1vsControlNone	ENSG00000196172
Blood CD8 T cells	3	CLEC16A		0.352	-0.57	1.27	1.17	0.806	0.432	1	-4.61	ControlPD1vsControlNone	ENSG00000038532
Blood CD8 T cells	3	ZNF397		-0.231	-0.836	0.374	1.19	-0.806	0.432	1	-4.61	ControlPD1vsControlNone	ENSG00000186812
Blood CD8 T cells	3	NTHL1		0.332	-0.538	1.2	1.37	0.805	0.432	1	-4.61	ControlPD1vsControlNone	ENSG00000065057
Blood CD8 T cells	3	ATF6B		-0.173	-0.628	0.281	2.93	-0.805	0.432	1	-4.61	ControlPD1vsControlNone	ENSG00000213676
Blood CD8 T cells	3	TRIM44		-0.351	-1.27	0.57	1.69	-0.805	0.432	1	-4.61	ControlPD1vsControlNone	ENSG00000166326
Blood CD8 T cells	3	PAXIP1-AS2		-0.143	-0.519	0.233	1.17	-0.805	0.432	1	-4.61	ControlPD1vsControlNone	ENSG00000214106
Blood CD8 T cells	3	MLLT3		-0.305	-1.11	0.496	2.08	-0.805	0.432	1	-4.61	ControlPD1vsControlNone	ENSG00000171843
Blood CD8 T cells	3	HDAC3		-0.38	-1.38	0.617	2.25	-0.804	0.432	1	-4.61	ControlPD1vsControlNone	ENSG00000171720
Blood CD8 T cells	3	DHX38		-0.237	-0.86	0.385	1.45	-0.804	0.432	1	-4.61	ControlPD1vsControlNone	ENSG00000140829
Blood CD8 T cells	3	ARF6		-0.578	-2.1	0.94	3.01	-0.804	0.432	1	-4.61	ControlPD1vsControlNone	ENSG00000165527
Blood CD8 T cells	3	UBALD1		-0.293	-1.06	0.476	1.12	-0.804	0.432	1	-4.61	ControlPD1vsControlNone	ENSG00000153443
Blood CD8 T cells	3	KAT2B		-0.456	-1.65	0.741	1.4	-0.804	0.432	1	-4.61	ControlPD1vsControlNone	ENSG00000114166
Blood CD8 T cells	3	APOOL		-0.305	-1.11	0.496	0.974	-0.804	0.433	1	-4.61	ControlPD1vsControlNone	ENSG00000155008
Blood CD8 T cells	3	STIM1		-0.312	-1.13	0.508	1.93	-0.804	0.433	1	-4.61	ControlPD1vsControlNone	ENSG00000167323
Blood CD8 T cells	3	IP6K1		-0.346	-1.26	0.563	1.27	-0.804	0.433	1	-4.61	ControlPD1vsControlNone	ENSG00000176095
Blood CD8 T cells	3	DENND6B		-0.22	-0.798	0.358	0.851	-0.804	0.433	1	-4.61	ControlPD1vsControlNone	ENSG00000205593
Blood CD8 T cells	3	BLOC1S1		0.239	-0.39	0.868	3.21	0.803	0.433	1	-4.61	ControlPD1vsControlNone	ENSG00000135441
Blood CD8 T cells	3	DEGS1		0.245	-0.399	0.889	2.61	0.803	0.433	1	-4.61	ControlPD1vsControlNone	ENSG00000143753
Blood CD8 T cells	3	MBNL2		-0.35	-1.27	0.571	1.53	-0.802	0.433	1	-4.61	ControlPD1vsControlNone	ENSG00000139793
Blood CD8 T cells	3	PAXIP1-AS1		0.319	-0.521	1.16	1.78	0.802	0.434	1	-4.61	ControlPD1vsControlNone	ENSG00000273344
Blood CD8 T cells	3	ANKRD36		-0.498	-1.81	0.814	1.83	-0.802	0.434	1	-4.61	ControlPD1vsControlNone	ENSG00000135976
Blood CD8 T cells	3	RFXANK		0.22	-0.359	0.799	2.33	0.802	0.434	1	-4.61	ControlPD1vsControlNone	ENSG00000064490
Blood CD8 T cells	3	NUB1		-0.227	-0.825	0.371	2.74	-0.802	0.434	1	-4.61	ControlPD1vsControlNone	ENSG00000013374
Blood CD8 T cells	3	SP3		-0.236	-0.856	0.385	1.84	-0.802	0.434	1	-4.61	ControlPD1vsControlNone	ENSG00000172845
Blood CD8 T cells	3	TNFAIP8		-0.208	-0.756	0.34	3.54	-0.801	0.434	1	-4.61	ControlPD1vsControlNone	ENSG00000145779
Blood CD8 T cells	3	AC025164.1		-0.364	-1.32	0.595	1.93	-0.801	0.434	1	-4.61	ControlPD1vsControlNone	ENSG00000245904
Blood CD8 T cells	3	ABHD2		-0.378	-1.38	0.619	1.47	-0.801	0.434	1	-4.62	ControlPD1vsControlNone	ENSG00000140526
Blood CD8 T cells	3	MBD1		-0.284	-1.03	0.464	1.89	-0.801	0.434	1	-4.62	ControlPD1vsControlNone	ENSG00000141644
Blood CD8 T cells	3	C5orf63		-0.241	-0.875	0.394	1.06	-0.801	0.434	1	-4.62	ControlPD1vsControlNone	ENSG00000164241
Blood CD8 T cells	3	KLHL12		-0.288	-1.05	0.471	1.06	-0.801	0.434	1	-4.62	ControlPD1vsControlNone	ENSG00000117153
Blood CD8 T cells	3	HLA-DRA		-0.522	-1.9	0.855	2.1	-0.801	0.434	1	-4.62	ControlPD1vsControlNone	ENSG00000204287
Blood CD8 T cells	3	DMAC2		-0.228	-0.828	0.373	1.37	-0.801	0.434	1	-4.62	ControlPD1vsControlNone	ENSG00000105341
Blood CD8 T cells	3	TBC1D25		-0.347	-1.26	0.568	1.43	-0.801	0.434	1	-4.62	ControlPD1vsControlNone	ENSG00000068354
Blood CD8 T cells	3	YPEL5		0.164	-0.27	0.598	3.02	0.8	0.435	1	-4.62	ControlPD1vsControlNone	ENSG00000119801
Blood CD8 T cells	3	DDI2		0.325	-0.532	1.18	1.2	0.8	0.435	1	-4.62	ControlPD1vsControlNone	ENSG00000197312
Blood CD8 T cells	3	MRPS22		0.392	-0.642	1.43	1.79	0.8	0.435	1	-4.62	ControlPD1vsControlNone	ENSG00000175110
Blood CD8 T cells	3	MEX3C		-0.333	-1.21	0.547	1.07	-0.8	0.435	1	-4.62	ControlPD1vsControlNone	ENSG00000176624
Blood CD8 T cells	3	AC060780.1		0.248	-0.407	0.902	0.716	0.799	0.435	1	-4.62	ControlPD1vsControlNone	ENSG00000267002
Blood CD8 T cells	3	AEN		0.376	-0.617	1.37	1.26	0.799	0.435	1	-4.62	ControlPD1vsControlNone	ENSG00000181026
Blood CD8 T cells	3	SLC44A2		-0.459	-1.67	0.754	2.91	-0.799	0.435	1	-4.62	ControlPD1vsControlNone	ENSG00000129353
Blood CD8 T cells	3	DHX15		-0.403	-1.47	0.661	2.09	-0.799	0.436	1	-4.62	ControlPD1vsControlNone	ENSG00000109606
Blood CD8 T cells	3	AC007384.1		-0.347	-1.26	0.57	1.13	-0.799	0.436	1	-4.62	ControlPD1vsControlNone	ENSG00000237513
Blood CD8 T cells	3	FAM208B		-0.353	-1.29	0.581	1.51	-0.798	0.436	1	-4.62	ControlPD1vsControlNone	ENSG00000108021
Blood CD8 T cells	3	HSBP1		0.201	-0.331	0.733	2.38	0.798	0.436	1	-4.62	ControlPD1vsControlNone	ENSG00000230989
Blood CD8 T cells	3	LINC02001		-0.161	-0.588	0.265	2.17	-0.798	0.436	1	-4.62	ControlPD1vsControlNone	ENSG00000267321
Blood CD8 T cells	3	TMEM183A		-0.163	-0.593	0.268	2.63	-0.798	0.436	1	-4.62	ControlPD1vsControlNone	ENSG00000163444
Blood CD8 T cells	3	SURF2		0.156	-0.257	0.57	2.62	0.798	0.436	1	-4.62	ControlPD1vsControlNone	ENSG00000148291
Blood CD8 T cells	3	GPATCH3		0.396	-0.652	1.44	1.31	0.797	0.436	1	-4.62	ControlPD1vsControlNone	ENSG00000198746
Blood CD8 T cells	3	DNAJB2		-0.435	-1.59	0.717	1.26	-0.797	0.436	1	-4.62	ControlPD1vsControlNone	ENSG00000135924
Blood CD8 T cells	3	KATNBL1		-0.324	-1.18	0.535	2.18	-0.797	0.436	1	-4.62	ControlPD1vsControlNone	ENSG00000134152
Blood CD8 T cells	3	ZNF586		0.342	-0.563	1.25	1.44	0.797	0.436	1	-4.62	ControlPD1vsControlNone	ENSG00000083828
Blood CD8 T cells	3	NDUFB7		0.129	-0.214	0.472	3.88	0.797	0.436	1	-4.62	ControlPD1vsControlNone	ENSG00000099795
Blood CD8 T cells	3	ATP13A1		-0.197	-0.719	0.325	1.25	-0.797	0.437	1	-4.62	ControlPD1vsControlNone	ENSG00000105726
Blood CD8 T cells	3	LINC00243		-0.351	-1.28	0.58	1.14	-0.797	0.437	1	-4.62	ControlPD1vsControlNone	ENSG00000214894
Blood CD8 T cells	3	VPS37B		0.31	-0.512	1.13	1.86	0.797	0.437	1	-4.62	ControlPD1vsControlNone	ENSG00000139722
Blood CD8 T cells	3	VPS50		-0.356	-1.3	0.588	1.21	-0.797	0.437	1	-4.62	ControlPD1vsControlNone	ENSG00000004766
Blood CD8 T cells	3	CCDC66		-0.364	-1.33	0.6	2.15	-0.797	0.437	1	-4.62	ControlPD1vsControlNone	ENSG00000180376
Blood CD8 T cells	3	GTF2H2C		-0.341	-1.24	0.562	1.06	-0.796	0.437	1	-4.62	ControlPD1vsControlNone	ENSG00000183474
Blood CD8 T cells	3	FOXO3		-0.273	-0.999	0.452	1.12	-0.796	0.437	1	-4.62	ControlPD1vsControlNone	ENSG00000118689
Blood CD8 T cells	3	MINOS1		0.171	-0.282	0.623	3.46	0.796	0.437	1	-4.62	ControlPD1vsControlNone	ENSG00000173436
Blood CD8 T cells	3	ZMAT3		-0.387	-1.41	0.639	1.27	-0.796	0.437	1	-4.62	ControlPD1vsControlNone	ENSG00000172667
Blood CD8 T cells	3	UBE2D1		-0.357	-1.3	0.59	2.3	-0.796	0.437	1	-4.62	ControlPD1vsControlNone	ENSG00000072401
Blood CD8 T cells	3	VCPIP1		-0.206	-0.752	0.34	1.66	-0.795	0.437	1	-4.62	ControlPD1vsControlNone	ENSG00000175073
Blood CD8 T cells	3	PEX1		0.283	-0.468	1.03	1.33	0.795	0.437	1	-4.62	ControlPD1vsControlNone	ENSG00000127980
Blood CD8 T cells	3	FGFR1		0.27	-0.448	0.988	0.532	0.795	0.438	1	-4.62	ControlPD1vsControlNone	ENSG00000077782
Blood CD8 T cells	3	ACBD6		0.346	-0.573	1.26	2.31	0.795	0.438	1	-4.62	ControlPD1vsControlNone	ENSG00000230124
Blood CD8 T cells	3	DNM1L		-0.275	-1	0.455	1.64	-0.795	0.438	1	-4.62	ControlPD1vsControlNone	ENSG00000087470
Blood CD8 T cells	3	MAPKAPK2		0.367	-0.608	1.34	1.52	0.794	0.438	1	-4.62	ControlPD1vsControlNone	ENSG00000162889
Blood CD8 T cells	3	RGS9		-0.293	-1.07	0.486	0.867	-0.794	0.438	1	-4.62	ControlPD1vsControlNone	ENSG00000108370
Blood CD8 T cells	3	TRIB3		0.362	-0.601	1.33	1.02	0.794	0.438	1	-4.62	ControlPD1vsControlNone	ENSG00000101255
Blood CD8 T cells	3	AC100810.1		0.341	-0.566	1.25	1.72	0.794	0.439	1	-4.62	ControlPD1vsControlNone	ENSG00000253982
Blood CD8 T cells	3	ZNF543		0.306	-0.508	1.12	0.591	0.793	0.439	1	-4.62	ControlPD1vsControlNone	ENSG00000178229
Blood CD8 T cells	3	AP2B1		-0.395	-1.45	0.657	2.27	-0.793	0.439	1	-4.62	ControlPD1vsControlNone	ENSG00000006125
Blood CD8 T cells	3	CEP250		0.345	-0.575	1.27	1.38	0.792	0.439	1	-4.62	ControlPD1vsControlNone	ENSG00000126001
Blood CD8 T cells	3	PYCARD		0.177	-0.295	0.65	3.42	0.792	0.439	1	-4.62	ControlPD1vsControlNone	ENSG00000103490
Blood CD8 T cells	3	TMEM187		-0.312	-1.14	0.519	1.12	-0.792	0.439	1	-4.62	ControlPD1vsControlNone	ENSG00000177854
Blood CD8 T cells	3	SUPT6H		-0.345	-1.26	0.574	1.86	-0.792	0.439	1	-4.62	ControlPD1vsControlNone	ENSG00000109111
Blood CD8 T cells	3	ZNF236		0.32	-0.533	1.17	1.14	0.792	0.439	1	-4.62	ControlPD1vsControlNone	ENSG00000130856
Blood CD8 T cells	3	PPT1		0.401	-0.668	1.47	2.6	0.792	0.439	1	-4.62	ControlPD1vsControlNone	ENSG00000131238
Blood CD8 T cells	3	FDXR		-0.252	-0.923	0.419	0.609	-0.792	0.439	1	-4.62	ControlPD1vsControlNone	ENSG00000161513
Blood CD8 T cells	3	GATB		-0.406	-1.49	0.677	0.872	-0.792	0.439	1	-4.62	ControlPD1vsControlNone	ENSG00000059691
Blood CD8 T cells	3	CTSH		0.306	-0.511	1.12	1.74	0.792	0.44	1	-4.62	ControlPD1vsControlNone	ENSG00000103811
Blood CD8 T cells	3	TMEM44-AS1		-0.284	-1.04	0.473	0.933	-0.791	0.44	1	-4.62	ControlPD1vsControlNone	ENSG00000231770
Blood CD8 T cells	3	SRSF1		-0.388	-1.42	0.647	2.88	-0.791	0.44	1	-4.62	ControlPD1vsControlNone	ENSG00000136450
Blood CD8 T cells	3	LYAR		-0.477	-1.75	0.797	4.11	-0.791	0.44	1	-4.62	ControlPD1vsControlNone	ENSG00000145220
Blood CD8 T cells	3	SLC25A19		0.311	-0.518	1.14	1.11	0.791	0.44	1	-4.62	ControlPD1vsControlNone	ENSG00000125454
Blood CD8 T cells	3	LARP1		-0.372	-1.37	0.621	1.77	-0.791	0.44	1	-4.62	ControlPD1vsControlNone	ENSG00000155506
Blood CD8 T cells	3	PCSK7		-0.173	-0.636	0.29	2.79	-0.791	0.44	1	-4.62	ControlPD1vsControlNone	ENSG00000160613
Blood CD8 T cells	3	PARP6		-0.324	-1.19	0.541	1.53	-0.791	0.44	1	-4.62	ControlPD1vsControlNone	ENSG00000137817
Blood CD8 T cells	3	TMEM222		0.149	-0.249	0.548	2.26	0.79	0.44	1	-4.62	ControlPD1vsControlNone	ENSG00000186501
Blood CD8 T cells	3	RPTOR		0.348	-0.582	1.28	1.64	0.79	0.44	1	-4.62	ControlPD1vsControlNone	ENSG00000141564
Blood CD8 T cells	3	APEX1		-0.165	-0.605	0.275	3.36	-0.79	0.44	1	-4.62	ControlPD1vsControlNone	ENSG00000100823
Blood CD8 T cells	3	ZNF683		0.471	-0.787	1.73	2.73	0.79	0.44	1	-4.62	ControlPD1vsControlNone	ENSG00000176083
Blood CD8 T cells	3	HCFC2		-0.173	-0.635	0.289	0.869	-0.79	0.44	1	-4.62	ControlPD1vsControlNone	ENSG00000111727
Blood CD8 T cells	3	PFN1		0.125	-0.209	0.458	6.56	0.79	0.441	1	-4.62	ControlPD1vsControlNone	ENSG00000108518
Blood CD8 T cells	3	SIRT3		-0.266	-0.978	0.446	0.979	-0.79	0.441	1	-4.62	ControlPD1vsControlNone	ENSG00000142082
Blood CD8 T cells	3	DDX59		-0.274	-1.01	0.459	1.63	-0.789	0.441	1	-4.62	ControlPD1vsControlNone	ENSG00000118197
Blood CD8 T cells	3	NSD2		-0.319	-1.17	0.535	0.984	-0.789	0.441	1	-4.62	ControlPD1vsControlNone	ENSG00000109685
Blood CD8 T cells	3	WNK1		-0.375	-1.38	0.628	2.59	-0.789	0.441	1	-4.62	ControlPD1vsControlNone	ENSG00000060237
Blood CD8 T cells	3	CPSF4		-0.391	-1.44	0.657	1.13	-0.789	0.441	1	-4.62	ControlPD1vsControlNone	ENSG00000160917
Blood CD8 T cells	3	PPIL2		0.366	-0.613	1.34	1.56	0.788	0.441	1	-4.62	ControlPD1vsControlNone	ENSG00000100023
Blood CD8 T cells	3	NPM1		0.123	-0.206	0.451	5.63	0.788	0.441	1	-4.62	ControlPD1vsControlNone	ENSG00000181163
Blood CD8 T cells	3	TACO1		-0.377	-1.39	0.633	1.83	-0.788	0.441	1	-4.62	ControlPD1vsControlNone	ENSG00000136463
Blood CD8 T cells	3	GALNT2		-0.364	-1.34	0.61	1.3	-0.788	0.441	1	-4.62	ControlPD1vsControlNone	ENSG00000143641
Blood CD8 T cells	3	CERS2		-0.334	-1.23	0.56	2.19	-0.788	0.442	1	-4.62	ControlPD1vsControlNone	ENSG00000143418
Blood CD8 T cells	3	KMT2A		-0.251	-0.922	0.421	2.85	-0.788	0.442	1	-4.62	ControlPD1vsControlNone	ENSG00000118058
Blood CD8 T cells	3	CAPZB		0.137	-0.23	0.503	4.5	0.788	0.442	1	-4.62	ControlPD1vsControlNone	ENSG00000077549
Blood CD8 T cells	3	CEP76		0.248	-0.418	0.914	0.607	0.787	0.442	1	-4.62	ControlPD1vsControlNone	ENSG00000101624
Blood CD8 T cells	3	TYW1		0.25	-0.42	0.92	1.6	0.787	0.442	1	-4.62	ControlPD1vsControlNone	ENSG00000198874
Blood CD8 T cells	3	TRMT10B		0.23	-0.386	0.846	1.96	0.787	0.442	1	-4.62	ControlPD1vsControlNone	ENSG00000165275
Blood CD8 T cells	3	CLPP		0.148	-0.249	0.544	3.38	0.787	0.442	1	-4.62	ControlPD1vsControlNone	ENSG00000125656
Blood CD8 T cells	3	PSMD4		0.141	-0.237	0.518	3.35	0.787	0.442	1	-4.62	ControlPD1vsControlNone	ENSG00000159352
Blood CD8 T cells	3	LY96		0.497	-0.837	1.83	1.48	0.787	0.442	1	-4.62	ControlPD1vsControlNone	ENSG00000154589
Blood CD8 T cells	3	UMPS		-0.286	-1.05	0.481	1.37	-0.787	0.442	1	-4.62	ControlPD1vsControlNone	ENSG00000114491
Blood CD8 T cells	3	SERTAD1		-0.417	-1.54	0.702	0.919	-0.787	0.442	1	-4.62	ControlPD1vsControlNone	ENSG00000197019
Blood CD8 T cells	3	CGAS		0.255	-0.429	0.938	1.39	0.786	0.443	1	-4.62	ControlPD1vsControlNone	ENSG00000164430
Blood CD8 T cells	3	EXOSC5		0.239	-0.403	0.882	1.94	0.786	0.443	1	-4.62	ControlPD1vsControlNone	ENSG00000077348
Blood CD8 T cells	3	PAPOLG		-0.252	-0.929	0.425	1.41	-0.786	0.443	1	-4.62	ControlPD1vsControlNone	ENSG00000115421
Blood CD8 T cells	3	SPG11		-0.245	-0.904	0.414	1.91	-0.786	0.443	1	-4.62	ControlPD1vsControlNone	ENSG00000104133
Blood CD8 T cells	3	NCOA6		-0.255	-0.941	0.431	0.809	-0.786	0.443	1	-4.62	ControlPD1vsControlNone	ENSG00000198646
Blood CD8 T cells	3	MKNK1		-0.388	-1.43	0.654	1.76	-0.786	0.443	1	-4.62	ControlPD1vsControlNone	ENSG00000079277
Blood CD8 T cells	3	HOTAIRM1		0.303	-0.51	1.12	1.92	0.786	0.443	1	-4.62	ControlPD1vsControlNone	ENSG00000233429
Blood CD8 T cells	3	GRHPR		0.213	-0.359	0.784	2.26	0.786	0.443	1	-4.62	ControlPD1vsControlNone	ENSG00000137106
Blood CD8 T cells	3	CYLD		-0.184	-0.681	0.312	3.13	-0.785	0.443	1	-4.62	ControlPD1vsControlNone	ENSG00000083799
Blood CD8 T cells	3	ERCC1		-0.307	-1.13	0.518	2.15	-0.785	0.444	1	-4.62	ControlPD1vsControlNone	ENSG00000012061
Blood CD8 T cells	3	TYROBP		-0.615	-2.27	1.04	2.31	-0.785	0.444	1	-4.62	ControlPD1vsControlNone	ENSG00000011600
Blood CD8 T cells	3	TMED4		-0.302	-1.11	0.511	2.74	-0.784	0.444	1	-4.62	ControlPD1vsControlNone	ENSG00000158604
Blood CD8 T cells	3	ARHGAP45		-0.435	-1.61	0.736	3.4	-0.784	0.444	1	-4.62	ControlPD1vsControlNone	ENSG00000180448
Blood CD8 T cells	3	BCL2L13		-0.245	-0.904	0.414	1.77	-0.784	0.444	1	-4.62	ControlPD1vsControlNone	ENSG00000099968
Blood CD8 T cells	3	ZNF707		-0.245	-0.904	0.415	0.632	-0.783	0.444	1	-4.62	ControlPD1vsControlNone	ENSG00000181135
Blood CD8 T cells	3	SMAGP		-0.283	-1.04	0.479	1.96	-0.783	0.444	1	-4.62	ControlPD1vsControlNone	ENSG00000170545
Blood CD8 T cells	3	TIGIT		0.333	-0.565	1.23	2.58	0.783	0.444	1	-4.62	ControlPD1vsControlNone	ENSG00000181847
Blood CD8 T cells	3	ITGAL		-0.186	-0.688	0.316	3.1	-0.783	0.444	1	-4.62	ControlPD1vsControlNone	ENSG00000005844
Blood CD8 T cells	3	DLG1		-0.449	-1.66	0.761	1.41	-0.783	0.444	1	-4.62	ControlPD1vsControlNone	ENSG00000075711
Blood CD8 T cells	3	C1orf21		-0.324	-1.2	0.549	1.84	-0.783	0.444	1	-4.62	ControlPD1vsControlNone	ENSG00000116667
Blood CD8 T cells	3	MACROD1		0.275	-0.466	1.02	0.693	0.783	0.445	1	-4.62	ControlPD1vsControlNone	ENSG00000133315
Blood CD8 T cells	3	NAT9		0.369	-0.625	1.36	1.49	0.783	0.445	1	-4.62	ControlPD1vsControlNone	ENSG00000109065
Blood CD8 T cells	3	AC127521.1		0.283	-0.48	1.05	1.13	0.783	0.445	1	-4.62	ControlPD1vsControlNone	ENSG00000262823
Blood CD8 T cells	3	DMKN		0.243	-0.412	0.898	1.01	0.783	0.445	1	-4.62	ControlPD1vsControlNone	ENSG00000161249
Blood CD8 T cells	3	OSBPL5		0.316	-0.537	1.17	1.03	0.782	0.445	1	-4.62	ControlPD1vsControlNone	ENSG00000021762
Blood CD8 T cells	3	ASXL1		-0.299	-1.11	0.507	1.65	-0.782	0.445	1	-4.62	ControlPD1vsControlNone	ENSG00000171456
Blood CD8 T cells	3	SLC43A3		0.193	-0.328	0.714	0.552	0.782	0.445	1	-4.62	ControlPD1vsControlNone	ENSG00000134802
Blood CD8 T cells	3	ZNF790		-0.245	-0.909	0.418	0.631	-0.781	0.445	1	-4.62	ControlPD1vsControlNone	ENSG00000197863
Blood CD8 T cells	3	ZDHHC3		0.28	-0.477	1.04	1.95	0.781	0.446	1	-4.62	ControlPD1vsControlNone	ENSG00000163812
Blood CD8 T cells	3	ETF1		0.32	-0.546	1.19	1.95	0.781	0.446	1	-4.62	ControlPD1vsControlNone	ENSG00000120705
Blood CD8 T cells	3	AC138150.1		-0.162	-0.6	0.276	1.18	-0.781	0.446	1	-4.62	ControlPD1vsControlNone	ENSG00000224505
Blood CD8 T cells	3	SGTB		-0.389	-1.44	0.664	2.02	-0.781	0.446	1	-4.62	ControlPD1vsControlNone	ENSG00000197860
Blood CD8 T cells	3	RAB11B-AS1		-0.235	-0.87	0.4	0.712	-0.781	0.446	1	-4.62	ControlPD1vsControlNone	ENSG00000269386
Blood CD8 T cells	3	POLR3D		-0.262	-0.971	0.447	1.41	-0.78	0.446	1	-4.62	ControlPD1vsControlNone	ENSG00000168495
Blood CD8 T cells	3	PIAS1		-0.174	-0.645	0.297	2.82	-0.78	0.446	1	-4.62	ControlPD1vsControlNone	ENSG00000033800
Blood CD8 T cells	3	ATP6V0E1		0.123	-0.209	0.454	4.44	0.78	0.446	1	-4.62	ControlPD1vsControlNone	ENSG00000113732
Blood CD8 T cells	3	TMEM94		0.202	-0.344	0.747	0.891	0.78	0.446	1	-4.62	ControlPD1vsControlNone	ENSG00000177728
Blood CD8 T cells	3	MORN3		0.257	-0.439	0.954	0.753	0.78	0.446	1	-4.62	ControlPD1vsControlNone	ENSG00000139714
Blood CD8 T cells	3	COMTD1		0.275	-0.47	1.02	2.16	0.78	0.446	1	-4.62	ControlPD1vsControlNone	ENSG00000165644
Blood CD8 T cells	3	ASL		-0.262	-0.971	0.447	1.37	-0.78	0.446	1	-4.62	ControlPD1vsControlNone	ENSG00000126522
Blood CD8 T cells	3	ZBTB2		-0.189	-0.7	0.322	1.18	-0.78	0.446	1	-4.62	ControlPD1vsControlNone	ENSG00000181472
Blood CD8 T cells	3	SLC25A45		-0.34	-1.26	0.581	1.87	-0.78	0.446	1	-4.62	ControlPD1vsControlNone	ENSG00000162241
Blood CD8 T cells	3	N6AMT1		0.234	-0.4	0.868	1.01	0.779	0.447	1	-4.62	ControlPD1vsControlNone	ENSG00000156239
Blood CD8 T cells	3	FBXO48		-0.201	-0.746	0.344	0.694	-0.779	0.447	1	-4.62	ControlPD1vsControlNone	ENSG00000204923
Blood CD8 T cells	3	DDX3Y		-0.245	-0.91	0.42	1.52	-0.779	0.447	1	-4.62	ControlPD1vsControlNone	ENSG00000067048
Blood CD8 T cells	3	FAM8A1		-0.366	-1.36	0.626	1.21	-0.778	0.447	1	-4.62	ControlPD1vsControlNone	ENSG00000137414
Blood CD8 T cells	3	TFRC		0.26	-0.445	0.965	1.16	0.778	0.447	1	-4.62	ControlPD1vsControlNone	ENSG00000072274
Blood CD8 T cells	3	C11orf24		-0.329	-1.22	0.564	1.15	-0.778	0.448	1	-4.62	ControlPD1vsControlNone	ENSG00000171067
Blood CD8 T cells	3	C6orf136		-0.205	-0.761	0.351	1.55	-0.777	0.448	1	-4.62	ControlPD1vsControlNone	ENSG00000204564
Blood CD8 T cells	3	AACS		-0.148	-0.549	0.253	0.74	-0.777	0.448	1	-4.62	ControlPD1vsControlNone	ENSG00000081760
Blood CD8 T cells	3	ACTN4		-0.159	-0.589	0.272	2.85	-0.777	0.448	1	-4.62	ControlPD1vsControlNone	ENSG00000130402
Blood CD8 T cells	3	BRWD1		0.345	-0.593	1.28	2.29	0.777	0.448	1	-4.62	ControlPD1vsControlNone	ENSG00000185658
Blood CD8 T cells	3	RIPOR1		-0.313	-1.16	0.537	0.623	-0.777	0.448	1	-4.62	ControlPD1vsControlNone	ENSG00000039523
Blood CD8 T cells	3	C17orf49		-0.187	-0.695	0.321	2.75	-0.777	0.448	1	-4.62	ControlPD1vsControlNone	ENSG00000258315
Blood CD8 T cells	3	PCNX4		-0.368	-1.37	0.632	1.34	-0.777	0.448	1	-4.62	ControlPD1vsControlNone	ENSG00000126773
Blood CD8 T cells	3	ROGDI		-0.294	-1.09	0.505	1.13	-0.776	0.448	1	-4.62	ControlPD1vsControlNone	ENSG00000067836
Blood CD8 T cells	3	B4GALT7		0.211	-0.363	0.786	1.33	0.776	0.448	1	-4.62	ControlPD1vsControlNone	ENSG00000027847
Blood CD8 T cells	3	PRR3		-0.239	-0.891	0.412	1.19	-0.776	0.449	1	-4.62	ControlPD1vsControlNone	ENSG00000204576
Blood CD8 T cells	3	EIF4A3		0.333	-0.574	1.24	2.01	0.776	0.449	1	-4.62	ControlPD1vsControlNone	ENSG00000141543
Blood CD8 T cells	3	RBM33		-0.332	-1.23	0.571	2.25	-0.775	0.449	1	-4.62	ControlPD1vsControlNone	ENSG00000184863
Blood CD8 T cells	3	PHF21A		-0.521	-1.94	0.897	1.54	-0.775	0.449	1	-4.62	ControlPD1vsControlNone	ENSG00000135365
Blood CD8 T cells	3	NDUFC2		0.493	-0.849	1.83	2.01	0.775	0.449	1	-4.62	ControlPD1vsControlNone	ENSG00000151366
Blood CD8 T cells	3	EMP3		0.137	-0.237	0.511	5.32	0.775	0.449	1	-4.62	ControlPD1vsControlNone	ENSG00000142227
Blood CD8 T cells	3	ZNF384		-0.384	-1.43	0.663	1.43	-0.775	0.449	1	-4.62	ControlPD1vsControlNone	ENSG00000126746
Blood CD8 T cells	3	SMS		0.168	-0.29	0.625	2.88	0.775	0.449	1	-4.62	ControlPD1vsControlNone	ENSG00000102172
Blood CD8 T cells	3	SSR4		0.14	-0.242	0.522	4.83	0.775	0.449	1	-4.62	ControlPD1vsControlNone	ENSG00000180879
Blood CD8 T cells	3	ATP7A		0.219	-0.379	0.818	0.936	0.774	0.449	1	-4.62	ControlPD1vsControlNone	ENSG00000165240
Blood CD8 T cells	3	PRNP		0.232	-0.401	0.866	3.07	0.774	0.45	1	-4.62	ControlPD1vsControlNone	ENSG00000171867
Blood CD8 T cells	3	FAM173A		-0.199	-0.742	0.344	2.95	-0.774	0.45	1	-4.62	ControlPD1vsControlNone	ENSG00000103254
Blood CD8 T cells	3	NDE1		-0.335	-1.25	0.579	2.2	-0.774	0.45	1	-4.62	ControlPD1vsControlNone	ENSG00000072864
Blood CD8 T cells	3	F2R		-0.246	-0.918	0.426	1.61	-0.773	0.45	1	-4.62	ControlPD1vsControlNone	ENSG00000181104
Blood CD8 T cells	3	PDPK1		-0.288	-1.08	0.499	1.43	-0.773	0.45	1	-4.62	ControlPD1vsControlNone	ENSG00000140992
Blood CD8 T cells	3	WDR61		-0.191	-0.713	0.331	2.62	-0.773	0.45	1	-4.62	ControlPD1vsControlNone	ENSG00000140395
Blood CD8 T cells	3	HSPD1		0.15	-0.259	0.558	3.48	0.773	0.45	1	-4.62	ControlPD1vsControlNone	ENSG00000144381
Blood CD8 T cells	3	RUVBL1		0.33	-0.571	1.23	1.95	0.772	0.451	1	-4.62	ControlPD1vsControlNone	ENSG00000175792
Blood CD8 T cells	3	TTC39B		-0.336	-1.25	0.583	1.42	-0.772	0.451	1	-4.62	ControlPD1vsControlNone	ENSG00000155158
Blood CD8 T cells	3	VIPR1		-0.415	-1.55	0.72	1.01	-0.772	0.451	1	-4.62	ControlPD1vsControlNone	ENSG00000114812
Blood CD8 T cells	3	CTDSP1		-0.261	-0.976	0.453	2.61	-0.772	0.451	1	-4.62	ControlPD1vsControlNone	ENSG00000144579
Blood CD8 T cells	3	POU2F1		-0.277	-1.04	0.481	0.853	-0.772	0.451	1	-4.62	ControlPD1vsControlNone	ENSG00000143190
Blood CD8 T cells	3	SAMD3		-0.184	-0.687	0.319	3.4	-0.772	0.451	1	-4.62	ControlPD1vsControlNone	ENSG00000164483
Blood CD8 T cells	3	TGFBR2		-0.325	-1.22	0.565	2.24	-0.771	0.451	1	-4.62	ControlPD1vsControlNone	ENSG00000163513
Blood CD8 T cells	3	HSPE1		-0.208	-0.778	0.362	3.93	-0.771	0.451	1	-4.62	ControlPD1vsControlNone	ENSG00000115541
Blood CD8 T cells	3	SDHAF1		-0.274	-1.02	0.476	1.94	-0.771	0.451	1	-4.62	ControlPD1vsControlNone	ENSG00000205138
Blood CD8 T cells	3	B4GALT3		0.259	-0.45	0.967	2.21	0.771	0.451	1	-4.62	ControlPD1vsControlNone	ENSG00000158850
Blood CD8 T cells	3	RAB28		-0.219	-0.82	0.381	2.08	-0.771	0.451	1	-4.62	ControlPD1vsControlNone	ENSG00000157869
Blood CD8 T cells	3	MTPN		0.374	-0.65	1.4	2.84	0.771	0.452	1	-4.62	ControlPD1vsControlNone	ENSG00000105887
Blood CD8 T cells	3	TRMT11		-0.332	-1.24	0.577	1.25	-0.771	0.452	1	-4.62	ControlPD1vsControlNone	ENSG00000066651
Blood CD8 T cells	3	IL6R		-0.342	-1.28	0.594	1.56	-0.77	0.452	1	-4.62	ControlPD1vsControlNone	ENSG00000160712
Blood CD8 T cells	3	POLDIP3		0.273	-0.475	1.02	1.95	0.77	0.452	1	-4.62	ControlPD1vsControlNone	ENSG00000100227
Blood CD8 T cells	3	CEP290		0.228	-0.397	0.853	1.55	0.77	0.452	1	-4.62	ControlPD1vsControlNone	ENSG00000198707
Blood CD8 T cells	3	RPL39L		0.161	-0.28	0.602	1.09	0.77	0.452	1	-4.62	ControlPD1vsControlNone	ENSG00000163923
Blood CD8 T cells	3	ZNF540		-0.375	-1.4	0.653	1.01	-0.77	0.452	1	-4.62	ControlPD1vsControlNone	ENSG00000171817
Blood CD8 T cells	3	TRIM56		0.336	-0.585	1.26	1.57	0.77	0.452	1	-4.62	ControlPD1vsControlNone	ENSG00000169871
Blood CD8 T cells	3	FAM120AOS		-0.33	-1.23	0.575	1.84	-0.77	0.452	1	-4.62	ControlPD1vsControlNone	ENSG00000188938
Blood CD8 T cells	3	ANKIB1		-0.364	-1.36	0.635	1.22	-0.77	0.452	1	-4.62	ControlPD1vsControlNone	ENSG00000001629
Blood CD8 T cells	3	MRPL42		-0.346	-1.29	0.602	2.21	-0.77	0.452	1	-4.62	ControlPD1vsControlNone	ENSG00000198015
Blood CD8 T cells	3	PPM1M		-0.339	-1.27	0.591	2.03	-0.769	0.452	1	-4.62	ControlPD1vsControlNone	ENSG00000164088
Blood CD8 T cells	3	MINDY3		0.329	-0.574	1.23	1.05	0.769	0.452	1	-4.62	ControlPD1vsControlNone	ENSG00000148481
Blood CD8 T cells	3	SPIDR		-0.191	-0.713	0.332	1.53	-0.769	0.452	1	-4.62	ControlPD1vsControlNone	ENSG00000164808
Blood CD8 T cells	3	TMEM147-AS1		0.195	-0.34	0.729	0.572	0.769	0.452	1	-4.62	ControlPD1vsControlNone	ENSG00000236144
Blood CD8 T cells	3	GDAP1		-0.327	-1.22	0.571	0.532	-0.769	0.452	1	-4.62	ControlPD1vsControlNone	ENSG00000104381
Blood CD8 T cells	3	TRGV3		-0.372	-1.39	0.649	2.09	-0.769	0.452	1	-4.62	ControlPD1vsControlNone	ENSG00000211699
Blood CD8 T cells	3	ETFDH		0.345	-0.603	1.29	1.41	0.769	0.453	1	-4.62	ControlPD1vsControlNone	ENSG00000171503
Blood CD8 T cells	3	PPP1CC		-0.174	-0.653	0.305	3.69	-0.768	0.453	1	-4.62	ControlPD1vsControlNone	ENSG00000186298
Blood CD8 T cells	3	FERMT3		0.137	-0.239	0.513	3.36	0.768	0.453	1	-4.62	ControlPD1vsControlNone	ENSG00000149781
Blood CD8 T cells	3	MTFMT		0.431	-0.753	1.61	1.74	0.768	0.453	1	-4.62	ControlPD1vsControlNone	ENSG00000103707
Blood CD8 T cells	3	WDYHV1		-0.287	-1.07	0.501	1.12	-0.768	0.453	1	-4.62	ControlPD1vsControlNone	ENSG00000156795
Blood CD8 T cells	3	MTSS1		-0.391	-1.46	0.683	1.51	-0.768	0.453	1	-4.62	ControlPD1vsControlNone	ENSG00000170873
Blood CD8 T cells	3	OXNAD1		-0.16	-0.599	0.28	3.24	-0.768	0.453	1	-4.62	ControlPD1vsControlNone	ENSG00000154814
Blood CD8 T cells	3	BAX		-0.192	-0.72	0.336	3.49	-0.768	0.453	1	-4.62	ControlPD1vsControlNone	ENSG00000087088
Blood CD8 T cells	3	PTMS		-0.394	-1.48	0.689	0.88	-0.767	0.454	1	-4.62	ControlPD1vsControlNone	ENSG00000159335
Blood CD8 T cells	3	TC2N		-0.201	-0.753	0.352	3.71	-0.767	0.454	1	-4.62	ControlPD1vsControlNone	ENSG00000165929
Blood CD8 T cells	3	DCP1B		0.333	-0.583	1.25	1.43	0.767	0.454	1	-4.62	ControlPD1vsControlNone	ENSG00000151065
Blood CD8 T cells	3	TIGD1		-0.441	-1.65	0.773	0.951	-0.766	0.454	1	-4.62	ControlPD1vsControlNone	ENSG00000221944
Blood CD8 T cells	3	RPS6KA1		0.192	-0.336	0.72	2.82	0.766	0.454	1	-4.62	ControlPD1vsControlNone	ENSG00000117676
Blood CD8 T cells	3	SNRNP27		-0.323	-1.21	0.567	2.13	-0.766	0.454	1	-4.62	ControlPD1vsControlNone	ENSG00000124380
Blood CD8 T cells	3	NCK1-DT		0.232	-0.408	0.872	0.793	0.766	0.454	1	-4.62	ControlPD1vsControlNone	ENSG00000239213
Blood CD8 T cells	3	ZYG11B		-0.397	-1.49	0.696	1.16	-0.766	0.454	1	-4.62	ControlPD1vsControlNone	ENSG00000162378
Blood CD8 T cells	3	KPNA2		-0.308	-1.16	0.541	1.15	-0.765	0.455	1	-4.62	ControlPD1vsControlNone	ENSG00000182481
Blood CD8 T cells	3	AEBP2		-0.291	-1.09	0.511	1.12	-0.765	0.455	1	-4.62	ControlPD1vsControlNone	ENSG00000139154
Blood CD8 T cells	3	FASTKD2		-0.296	-1.11	0.521	1.4	-0.765	0.455	1	-4.62	ControlPD1vsControlNone	ENSG00000118246
Blood CD8 T cells	3	UBE2T		-0.355	-1.33	0.624	1.09	-0.765	0.455	1	-4.62	ControlPD1vsControlNone	ENSG00000077152
Blood CD8 T cells	3	ITM2C		-0.36	-1.35	0.633	2.4	-0.765	0.455	1	-4.62	ControlPD1vsControlNone	ENSG00000135916
Blood CD8 T cells	3	SF3B6		0.131	-0.231	0.494	3.72	0.764	0.455	1	-4.62	ControlPD1vsControlNone	ENSG00000115128
Blood CD8 T cells	3	BDH1		0.226	-0.398	0.85	1.38	0.764	0.455	1	-4.62	ControlPD1vsControlNone	ENSG00000161267
Blood CD8 T cells	3	PDCD1		-0.339	-1.28	0.599	1.25	-0.764	0.456	1	-4.62	ControlPD1vsControlNone	ENSG00000188389
Blood CD8 T cells	3	RBX1		0.189	-0.334	0.712	3.75	0.764	0.456	1	-4.62	ControlPD1vsControlNone	ENSG00000100387
Blood CD8 T cells	3	SOAT1		-0.224	-0.843	0.395	1.93	-0.763	0.456	1	-4.62	ControlPD1vsControlNone	ENSG00000057252
Blood CD8 T cells	3	DPH3		0.178	-0.314	0.671	2.14	0.763	0.456	1	-4.62	ControlPD1vsControlNone	ENSG00000154813
Blood CD8 T cells	3	RNASEL		-0.361	-1.36	0.638	0.973	-0.763	0.456	1	-4.62	ControlPD1vsControlNone	ENSG00000135828
Blood CD8 T cells	3	GSTM3		-0.397	-1.5	0.702	1.26	-0.763	0.456	1	-4.62	ControlPD1vsControlNone	ENSG00000134202
Blood CD8 T cells	3	TRABD2A		-0.268	-1.01	0.473	2.22	-0.763	0.456	1	-4.62	ControlPD1vsControlNone	ENSG00000186854
Blood CD8 T cells	3	TCEA3		0.361	-0.639	1.36	1.52	0.763	0.456	1	-4.62	ControlPD1vsControlNone	ENSG00000204219
Blood CD8 T cells	3	ITGB1BP1		0.211	-0.373	0.795	3.04	0.763	0.456	1	-4.62	ControlPD1vsControlNone	ENSG00000119185
Blood CD8 T cells	3	FAM120A		0.23	-0.407	0.867	2.18	0.762	0.456	1	-4.62	ControlPD1vsControlNone	ENSG00000048828
Blood CD8 T cells	3	SPPL3		-0.316	-1.19	0.561	0.796	-0.761	0.457	1	-4.62	ControlPD1vsControlNone	ENSG00000157837
Blood CD8 T cells	3	NCKAP1L		-0.35	-1.32	0.622	2.32	-0.761	0.457	1	-4.62	ControlPD1vsControlNone	ENSG00000123338
Blood CD8 T cells	3	XYLT2		-0.192	-0.725	0.341	0.574	-0.761	0.457	1	-4.62	ControlPD1vsControlNone	ENSG00000015532
Blood CD8 T cells	3	GTPBP4		-0.299	-1.13	0.532	2.03	-0.761	0.457	1	-4.62	ControlPD1vsControlNone	ENSG00000107937
Blood CD8 T cells	3	ZNF138		-0.169	-0.638	0.3	1.4	-0.76	0.458	1	-4.62	ControlPD1vsControlNone	ENSG00000197008
Blood CD8 T cells	3	ACSL1		-0.324	-1.23	0.576	0.566	-0.76	0.458	1	-4.62	ControlPD1vsControlNone	ENSG00000151726
Blood CD8 T cells	3	FTX		-0.406	-1.53	0.722	1.52	-0.76	0.458	1	-4.62	ControlPD1vsControlNone	ENSG00000230590
Blood CD8 T cells	3	RCAN3		0.303	-0.539	1.15	2.69	0.76	0.458	1	-4.62	ControlPD1vsControlNone	ENSG00000117602
Blood CD8 T cells	3	PLD6		-0.25	-0.945	0.445	0.729	-0.76	0.458	1	-4.62	ControlPD1vsControlNone	ENSG00000179598
Blood CD8 T cells	3	DHRS1		0.301	-0.534	1.14	1.82	0.76	0.458	1	-4.62	ControlPD1vsControlNone	ENSG00000157379
Blood CD8 T cells	3	PHLDA1		0.254	-0.452	0.961	0.778	0.76	0.458	1	-4.62	ControlPD1vsControlNone	ENSG00000139289
Blood CD8 T cells	3	EDEM3		-0.301	-1.14	0.535	2.03	-0.76	0.458	1	-4.62	ControlPD1vsControlNone	ENSG00000116406
Blood CD8 T cells	3	LAT2		0.305	-0.542	1.15	0.851	0.76	0.458	1	-4.62	ControlPD1vsControlNone	ENSG00000086730
Blood CD8 T cells	3	NFATC1		-0.448	-1.69	0.798	1.35	-0.76	0.458	1	-4.62	ControlPD1vsControlNone	ENSG00000131196
Blood CD8 T cells	3	PIGK		0.386	-0.688	1.46	1.57	0.76	0.458	1	-4.62	ControlPD1vsControlNone	ENSG00000142892
Blood CD8 T cells	3	RTL8A		0.137	-0.244	0.518	1.44	0.759	0.458	1	-4.62	ControlPD1vsControlNone	ENSG00000203950
Blood CD8 T cells	3	GAPVD1		0.271	-0.483	1.03	1.78	0.759	0.458	1	-4.62	ControlPD1vsControlNone	ENSG00000165219
Blood CD8 T cells	3	PDXK		0.264	-0.471	0.999	0.807	0.759	0.458	1	-4.62	ControlPD1vsControlNone	ENSG00000160209
Blood CD8 T cells	3	POLR2H		0.292	-0.521	1.11	2.16	0.759	0.458	1	-4.62	ControlPD1vsControlNone	ENSG00000163882
Blood CD8 T cells	3	UFM1		-0.151	-0.57	0.269	3.15	-0.759	0.458	1	-4.62	ControlPD1vsControlNone	ENSG00000120686
Blood CD8 T cells	3	LMO4		0.305	-0.544	1.15	2.06	0.759	0.459	1	-4.62	ControlPD1vsControlNone	ENSG00000143013
Blood CD8 T cells	3	RFESD		-0.303	-1.15	0.541	0.767	-0.758	0.459	1	-4.62	ControlPD1vsControlNone	ENSG00000175449
Blood CD8 T cells	3	ATRAID		0.131	-0.233	0.495	3.52	0.758	0.459	1	-4.62	ControlPD1vsControlNone	ENSG00000138085
Blood CD8 T cells	3	MAN1C1		0.227	-0.404	0.857	0.525	0.758	0.459	1	-4.62	ControlPD1vsControlNone	ENSG00000117643
Blood CD8 T cells	3	MTHFD2L		-0.257	-0.974	0.459	1.47	-0.758	0.459	1	-4.62	ControlPD1vsControlNone	ENSG00000163738
Blood CD8 T cells	3	SNX2		0.15	-0.268	0.568	2.68	0.758	0.459	1	-4.62	ControlPD1vsControlNone	ENSG00000205302
Blood CD8 T cells	3	GIT2		-0.294	-1.12	0.526	2.38	-0.757	0.459	1	-4.62	ControlPD1vsControlNone	ENSG00000139436
Blood CD8 T cells	3	GBP4		-0.366	-1.39	0.654	2.3	-0.757	0.459	1	-4.62	ControlPD1vsControlNone	ENSG00000162654
Blood CD8 T cells	3	SUDS3		-0.257	-0.975	0.46	1.97	-0.757	0.459	1	-4.62	ControlPD1vsControlNone	ENSG00000111707
Blood CD8 T cells	3	RYK		0.253	-0.452	0.958	0.807	0.757	0.459	1	-4.62	ControlPD1vsControlNone	ENSG00000163785
Blood CD8 T cells	3	XCL1		-0.495	-1.88	0.886	2.1	-0.757	0.46	1	-4.62	ControlPD1vsControlNone	ENSG00000143184
Blood CD8 T cells	3	BTRC		-0.24	-0.91	0.43	0.802	-0.757	0.46	1	-4.62	ControlPD1vsControlNone	ENSG00000166167
Blood CD8 T cells	3	GOLGA5		-0.255	-0.968	0.457	1.5	-0.757	0.46	1	-4.62	ControlPD1vsControlNone	ENSG00000066455
Blood CD8 T cells	3	TRBV6-5		0.531	-0.951	2.01	2.47	0.757	0.46	1	-4.62	ControlPD1vsControlNone	ENSG00000211721
Blood CD8 T cells	3	CISH		0.339	-0.607	1.28	3.36	0.756	0.46	1	-4.62	ControlPD1vsControlNone	ENSG00000114737
Blood CD8 T cells	3	GALNS		0.262	-0.47	0.994	1.11	0.756	0.46	1	-4.62	ControlPD1vsControlNone	ENSG00000141012
Blood CD8 T cells	3	CORO2A		-0.385	-1.46	0.69	1.2	-0.756	0.46	1	-4.62	ControlPD1vsControlNone	ENSG00000106789
Blood CD8 T cells	3	CFP		-0.21	-0.796	0.376	1.11	-0.756	0.46	1	-4.62	ControlPD1vsControlNone	ENSG00000126759
Blood CD8 T cells	3	RNASET2		0.162	-0.29	0.613	3.95	0.756	0.46	1	-4.62	ControlPD1vsControlNone	ENSG00000026297
Blood CD8 T cells	3	TMED5		0.224	-0.402	0.849	2.86	0.755	0.46	1	-4.62	ControlPD1vsControlNone	ENSG00000117500
Blood CD8 T cells	3	PRDX5		0.225	-0.404	0.853	3.71	0.755	0.46	1	-4.62	ControlPD1vsControlNone	ENSG00000126432
Blood CD8 T cells	3	MIEF1		0.266	-0.478	1.01	1.11	0.755	0.461	1	-4.62	ControlPD1vsControlNone	ENSG00000100335
Blood CD8 T cells	3	UBR5		-0.285	-1.08	0.512	1.86	-0.755	0.461	1	-4.62	ControlPD1vsControlNone	ENSG00000104517
Blood CD8 T cells	3	ACAP1		-0.132	-0.5	0.237	4.2	-0.755	0.461	1	-4.62	ControlPD1vsControlNone	ENSG00000072818
Blood CD8 T cells	3	IFIT5		-0.322	-1.22	0.578	1.27	-0.755	0.461	1	-4.62	ControlPD1vsControlNone	ENSG00000152778
Blood CD8 T cells	3	TPD52L2		0.332	-0.596	1.26	1.99	0.755	0.461	1	-4.62	ControlPD1vsControlNone	ENSG00000101150
Blood CD8 T cells	3	NELL2		-0.205	-0.778	0.368	3.2	-0.755	0.461	1	-4.62	ControlPD1vsControlNone	ENSG00000184613
Blood CD8 T cells	3	VPS33A		0.339	-0.609	1.29	1.2	0.754	0.461	1	-4.62	ControlPD1vsControlNone	ENSG00000139719
Blood CD8 T cells	3	ANKRD39		-0.336	-1.27	0.603	1.89	-0.754	0.461	1	-4.62	ControlPD1vsControlNone	ENSG00000213337
Blood CD8 T cells	3	STAT6		-0.15	-0.571	0.27	2.45	-0.754	0.461	1	-4.62	ControlPD1vsControlNone	ENSG00000166888
Blood CD8 T cells	3	RBM6		0.167	-0.301	0.636	2.62	0.754	0.461	1	-4.62	ControlPD1vsControlNone	ENSG00000004534
Blood CD8 T cells	3	EIF5A		0.158	-0.285	0.601	4.27	0.754	0.461	1	-4.62	ControlPD1vsControlNone	ENSG00000132507
Blood CD8 T cells	3	AMPD2		0.238	-0.429	0.906	1.25	0.754	0.461	1	-4.62	ControlPD1vsControlNone	ENSG00000116337
Blood CD8 T cells	3	SNRPE		-0.145	-0.552	0.262	3.35	-0.754	0.461	1	-4.62	ControlPD1vsControlNone	ENSG00000182004
Blood CD8 T cells	3	RRS1		0.208	-0.374	0.79	1.59	0.754	0.462	1	-4.62	ControlPD1vsControlNone	ENSG00000179041
Blood CD8 T cells	3	TFAM		-0.2	-0.76	0.36	2.6	-0.754	0.462	1	-4.62	ControlPD1vsControlNone	ENSG00000108064
Blood CD8 T cells	3	PYCR3		0.228	-0.411	0.867	0.594	0.753	0.462	1	-4.62	ControlPD1vsControlNone	ENSG00000104524
Blood CD8 T cells	3	PTBP3		-0.285	-1.08	0.513	2.6	-0.753	0.462	1	-4.62	ControlPD1vsControlNone	ENSG00000119314
Blood CD8 T cells	3	GNG10		-0.173	-0.659	0.313	2.37	-0.753	0.462	1	-4.62	ControlPD1vsControlNone	ENSG00000242616
Blood CD8 T cells	3	TRAF2		-0.301	-1.14	0.543	1.28	-0.753	0.462	1	-4.62	ControlPD1vsControlNone	ENSG00000127191
Blood CD8 T cells	3	RGL4		-0.3	-1.14	0.541	2.32	-0.753	0.462	1	-4.62	ControlPD1vsControlNone	ENSG00000159496
Blood CD8 T cells	3	DYNC1LI1		-0.308	-1.17	0.557	2.01	-0.752	0.462	1	-4.62	ControlPD1vsControlNone	ENSG00000144635
Blood CD8 T cells	3	ZNF318		-0.307	-1.17	0.556	1.03	-0.751	0.463	1	-4.62	ControlPD1vsControlNone	ENSG00000171467
Blood CD8 T cells	3	BTN3A1		-0.336	-1.28	0.608	2.41	-0.751	0.463	1	-4.62	ControlPD1vsControlNone	ENSG00000026950
Blood CD8 T cells	3	GLMP		0.346	-0.627	1.32	1.7	0.751	0.463	1	-4.62	ControlPD1vsControlNone	ENSG00000198715
Blood CD8 T cells	3	CDADC1		0.202	-0.366	0.77	1.33	0.751	0.463	1	-4.62	ControlPD1vsControlNone	ENSG00000102543
Blood CD8 T cells	3	IL12RB1		0.174	-0.315	0.663	2.33	0.75	0.463	1	-4.62	ControlPD1vsControlNone	ENSG00000096996
Blood CD8 T cells	3	MIER1		-0.336	-1.28	0.61	2.72	-0.75	0.463	1	-4.62	ControlPD1vsControlNone	ENSG00000198160
Blood CD8 T cells	3	CCDC34		-0.145	-0.554	0.263	0.954	-0.75	0.463	1	-4.62	ControlPD1vsControlNone	ENSG00000109881
Blood CD8 T cells	3	GSE1		0.33	-0.599	1.26	1.13	0.75	0.464	1	-4.62	ControlPD1vsControlNone	ENSG00000131149
Blood CD8 T cells	3	RPRD1A		-0.374	-1.43	0.679	1.75	-0.75	0.464	1	-4.62	ControlPD1vsControlNone	ENSG00000141425
Blood CD8 T cells	3	RCN1		0.211	-0.383	0.804	1.41	0.75	0.464	1	-4.62	ControlPD1vsControlNone	ENSG00000049449
Blood CD8 T cells	3	FNBP1		-0.186	-0.712	0.339	3.18	-0.749	0.464	1	-4.62	ControlPD1vsControlNone	ENSG00000187239
Blood CD8 T cells	3	PDIA6		0.153	-0.278	0.583	3.63	0.749	0.464	1	-4.62	ControlPD1vsControlNone	ENSG00000143870
Blood CD8 T cells	3	MLST8		0.33	-0.6	1.26	2.03	0.749	0.464	1	-4.62	ControlPD1vsControlNone	ENSG00000167965
Blood CD8 T cells	3	ZNF891		0.377	-0.685	1.44	0.731	0.749	0.464	1	-4.62	ControlPD1vsControlNone	ENSG00000214029
Blood CD8 T cells	3	TMX1		-0.176	-0.674	0.321	2.95	-0.749	0.464	1	-4.62	ControlPD1vsControlNone	ENSG00000139921
Blood CD8 T cells	3	INTS11		-0.34	-1.3	0.618	2.58	-0.749	0.464	1	-4.62	ControlPD1vsControlNone	ENSG00000127054
Blood CD8 T cells	3	S100A9		-0.281	-1.07	0.512	1.73	-0.749	0.464	1	-4.62	ControlPD1vsControlNone	ENSG00000163220
Blood CD8 T cells	3	UBE3C		-0.346	-1.32	0.63	1.08	-0.749	0.464	1	-4.62	ControlPD1vsControlNone	ENSG00000009335
Blood CD8 T cells	3	CRY2		-0.198	-0.755	0.36	1	-0.749	0.464	1	-4.62	ControlPD1vsControlNone	ENSG00000121671
Blood CD8 T cells	3	ZNF791		0.165	-0.301	0.631	1.5	0.749	0.464	1	-4.62	ControlPD1vsControlNone	ENSG00000173875
Blood CD8 T cells	3	GPD1L		-0.328	-1.25	0.597	1.01	-0.749	0.464	1	-4.62	ControlPD1vsControlNone	ENSG00000152642
Blood CD8 T cells	3	RNF20		-0.317	-1.21	0.577	1.5	-0.748	0.465	1	-4.62	ControlPD1vsControlNone	ENSG00000155827
Blood CD8 T cells	3	SLC39A1		-0.17	-0.649	0.309	2	-0.748	0.465	1	-4.62	ControlPD1vsControlNone	ENSG00000143570
Blood CD8 T cells	3	KHDC4		-0.464	-1.77	0.845	1.57	-0.748	0.465	1	-4.62	ControlPD1vsControlNone	ENSG00000132680
Blood CD8 T cells	3	PLCD1		0.333	-0.606	1.27	1.51	0.748	0.465	1	-4.62	ControlPD1vsControlNone	ENSG00000187091
Blood CD8 T cells	3	FBXO5		-0.272	-1.04	0.495	0.688	-0.748	0.465	1	-4.62	ControlPD1vsControlNone	ENSG00000112029
Blood CD8 T cells	3	METTL5		-0.137	-0.526	0.251	3	-0.748	0.465	1	-4.62	ControlPD1vsControlNone	ENSG00000138382
Blood CD8 T cells	3	AC067852.2		-0.215	-0.822	0.392	0.799	-0.748	0.465	1	-4.62	ControlPD1vsControlNone	ENSG00000266962
Blood CD8 T cells	3	HAUS1		-0.263	-1.01	0.479	2.05	-0.748	0.465	1	-4.62	ControlPD1vsControlNone	ENSG00000152240
Blood CD8 T cells	3	ZMAT1		0.281	-0.512	1.07	1.55	0.748	0.465	1	-4.62	ControlPD1vsControlNone	ENSG00000166432
Blood CD8 T cells	3	GGPS1		0.323	-0.59	1.24	0.523	0.748	0.465	1	-4.62	ControlPD1vsControlNone	ENSG00000152904
Blood CD8 T cells	3	LRIG1		0.284	-0.518	1.09	0.979	0.747	0.465	1	-4.62	ControlPD1vsControlNone	ENSG00000144749
Blood CD8 T cells	3	PLAC8		-0.174	-0.665	0.317	3.37	-0.747	0.465	1	-4.62	ControlPD1vsControlNone	ENSG00000145287
Blood CD8 T cells	3	C18orf25		0.255	-0.467	0.978	1.24	0.747	0.466	1	-4.62	ControlPD1vsControlNone	ENSG00000152242
Blood CD8 T cells	3	HSPA4		0.153	-0.28	0.587	2.46	0.747	0.466	1	-4.62	ControlPD1vsControlNone	ENSG00000170606
Blood CD8 T cells	3	IARS2		0.278	-0.508	1.06	2.32	0.746	0.466	1	-4.62	ControlPD1vsControlNone	ENSG00000067704
Blood CD8 T cells	3	ZFR		-0.328	-1.26	0.6	2.02	-0.746	0.466	1	-4.62	ControlPD1vsControlNone	ENSG00000056097
Blood CD8 T cells	3	CNOT9		0.251	-0.459	0.962	1.55	0.746	0.466	1	-4.62	ControlPD1vsControlNone	ENSG00000144580
Blood CD8 T cells	3	AKAP9		-0.406	-1.56	0.744	2.98	-0.746	0.466	1	-4.62	ControlPD1vsControlNone	ENSG00000127914
Blood CD8 T cells	3	TTLL5		0.17	-0.311	0.65	0.732	0.746	0.466	1	-4.62	ControlPD1vsControlNone	ENSG00000119685
Blood CD8 T cells	3	NKAPD1		-0.258	-0.987	0.472	1.85	-0.746	0.466	1	-4.62	ControlPD1vsControlNone	ENSG00000150776
Blood CD8 T cells	3	TRAPPC11		-0.329	-1.26	0.603	1.1	-0.746	0.466	1	-4.62	ControlPD1vsControlNone	ENSG00000168538
Blood CD8 T cells	3	HEXIM2		-0.27	-1.03	0.495	0.601	-0.746	0.466	1	-4.62	ControlPD1vsControlNone	ENSG00000168517
Blood CD8 T cells	3	PARP16		-0.214	-0.818	0.391	1.49	-0.745	0.466	1	-4.62	ControlPD1vsControlNone	ENSG00000138617
Blood CD8 T cells	3	SURF4		0.398	-0.729	1.52	2.77	0.745	0.466	1	-4.62	ControlPD1vsControlNone	ENSG00000148248
Blood CD8 T cells	3	MANF		0.303	-0.555	1.16	2.7	0.745	0.467	1	-4.62	ControlPD1vsControlNone	ENSG00000145050
Blood CD8 T cells	3	MED30		-0.144	-0.553	0.264	2.63	-0.745	0.467	1	-4.62	ControlPD1vsControlNone	ENSG00000164758
Blood CD8 T cells	3	CASP7		-0.268	-1.03	0.492	1.59	-0.745	0.467	1	-4.62	ControlPD1vsControlNone	ENSG00000165806
Blood CD8 T cells	3	C18orf32		0.161	-0.296	0.617	2.8	0.744	0.467	1	-4.62	ControlPD1vsControlNone	ENSG00000177576
Blood CD8 T cells	3	LRRC59		0.305	-0.56	1.17	1.89	0.744	0.467	1	-4.62	ControlPD1vsControlNone	ENSG00000108829
Blood CD8 T cells	3	DAPP1		-0.299	-1.15	0.549	1.06	-0.744	0.467	1	-4.62	ControlPD1vsControlNone	ENSG00000070190
Blood CD8 T cells	3	VAT1		-0.403	-1.55	0.74	1.67	-0.744	0.467	1	-4.62	ControlPD1vsControlNone	ENSG00000108828
Blood CD8 T cells	3	APOBEC3C		-0.269	-1.03	0.494	2.17	-0.744	0.467	1	-4.62	ControlPD1vsControlNone	ENSG00000244509
Blood CD8 T cells	3	ZNF350		0.32	-0.588	1.23	1.33	0.744	0.467	1	-4.62	ControlPD1vsControlNone	ENSG00000256683
Blood CD8 T cells	3	PECAM1		-0.403	-1.55	0.741	1.72	-0.744	0.467	1	-4.62	ControlPD1vsControlNone	ENSG00000261371
Blood CD8 T cells	3	GPRIN3		-0.177	-0.68	0.326	2.58	-0.744	0.467	1	-4.62	ControlPD1vsControlNone	ENSG00000185477
Blood CD8 T cells	3	UBAP2L		0.178	-0.328	0.684	1.95	0.743	0.467	1	-4.62	ControlPD1vsControlNone	ENSG00000143569
Blood CD8 T cells	3	ASH1L-AS1		-0.262	-1.01	0.483	0.99	-0.743	0.468	1	-4.62	ControlPD1vsControlNone	ENSG00000235919
Blood CD8 T cells	3	BTBD2		0.306	-0.564	1.18	1.25	0.743	0.468	1	-4.62	ControlPD1vsControlNone	ENSG00000133243
Blood CD8 T cells	3	CD3G		0.117	-0.216	0.451	4.43	0.743	0.468	1	-4.62	ControlPD1vsControlNone	ENSG00000160654
Blood CD8 T cells	3	HLTF		-0.188	-0.723	0.347	1.29	-0.742	0.468	1	-4.62	ControlPD1vsControlNone	ENSG00000071794
Blood CD8 T cells	3	UBA5		-0.327	-1.26	0.603	1.9	-0.742	0.468	1	-4.62	ControlPD1vsControlNone	ENSG00000081307
Blood CD8 T cells	3	GOLGA1		0.188	-0.347	0.723	0.991	0.742	0.468	1	-4.62	ControlPD1vsControlNone	ENSG00000136935
Blood CD8 T cells	3	SYNRG		-0.155	-0.595	0.285	3.11	-0.742	0.468	1	-4.62	ControlPD1vsControlNone	ENSG00000275066
Blood CD8 T cells	3	RFX3		0.214	-0.395	0.823	1.12	0.742	0.468	1	-4.62	ControlPD1vsControlNone	ENSG00000080298
Blood CD8 T cells	3	C2CD5		0.326	-0.601	1.25	1.17	0.742	0.468	1	-4.62	ControlPD1vsControlNone	ENSG00000111731
Blood CD8 T cells	3	TRAV14DV4		0.458	-0.846	1.76	2.1	0.742	0.468	1	-4.62	ControlPD1vsControlNone	ENSG00000211792
Blood CD8 T cells	3	POMP		0.179	-0.331	0.689	3.65	0.741	0.469	1	-4.62	ControlPD1vsControlNone	ENSG00000132963
Blood CD8 T cells	3	ZNF414		-0.345	-1.33	0.637	1.2	-0.741	0.469	1	-4.62	ControlPD1vsControlNone	ENSG00000133250
Blood CD8 T cells	3	CNTRL		-0.319	-1.23	0.589	2.45	-0.741	0.469	1	-4.62	ControlPD1vsControlNone	ENSG00000119397
Blood CD8 T cells	3	LAMTOR5		-0.142	-0.547	0.263	3.18	-0.741	0.469	1	-4.62	ControlPD1vsControlNone	ENSG00000134248
Blood CD8 T cells	3	PXMP4		-0.269	-1.04	0.498	0.767	-0.741	0.469	1	-4.62	ControlPD1vsControlNone	ENSG00000101417
Blood CD8 T cells	3	BICD1		-0.214	-0.824	0.396	0.917	-0.741	0.469	1	-4.62	ControlPD1vsControlNone	ENSG00000151746
Blood CD8 T cells	3	PTRHD1		-0.212	-0.816	0.392	2.95	-0.741	0.469	1	-4.62	ControlPD1vsControlNone	ENSG00000184924
Blood CD8 T cells	3	PRDX6		-0.158	-0.608	0.292	3.85	-0.741	0.469	1	-4.62	ControlPD1vsControlNone	ENSG00000117592
Blood CD8 T cells	3	RAB27A		-0.203	-0.783	0.376	2.72	-0.74	0.469	1	-4.62	ControlPD1vsControlNone	ENSG00000069974
Blood CD8 T cells	3	MYEF2		-0.24	-0.923	0.444	0.542	-0.74	0.469	1	-4.62	ControlPD1vsControlNone	ENSG00000104177
Blood CD8 T cells	3	PTBP1		0.221	-0.409	0.85	2.89	0.74	0.47	1	-4.62	ControlPD1vsControlNone	ENSG00000011304
Blood CD8 T cells	3	TRAV38-2DV8		0.465	-0.862	1.79	2.29	0.74	0.47	1	-4.62	ControlPD1vsControlNone	ENSG00000211817
Blood CD8 T cells	3	RPL9		-0.118	-0.454	0.219	6.75	-0.74	0.47	1	-4.62	ControlPD1vsControlNone	ENSG00000163682
Blood CD8 T cells	3	GNAO1		-0.238	-0.919	0.442	0.638	-0.739	0.47	1	-4.62	ControlPD1vsControlNone	ENSG00000087258
Blood CD8 T cells	3	GHITM		0.133	-0.247	0.513	3.8	0.738	0.47	1	-4.62	ControlPD1vsControlNone	ENSG00000165678
Blood CD8 T cells	3	RPS20		-0.16	-0.616	0.297	3.94	-0.738	0.471	1	-4.62	ControlPD1vsControlNone	ENSG00000008988
Blood CD8 T cells	3	CCR2		-0.196	-0.758	0.365	0.801	-0.738	0.471	1	-4.62	ControlPD1vsControlNone	ENSG00000121807
Blood CD8 T cells	3	ZBTB33		-0.243	-0.937	0.452	0.812	-0.738	0.471	1	-4.62	ControlPD1vsControlNone	ENSG00000177485
Blood CD8 T cells	3	ATIC		-0.146	-0.564	0.272	2.7	-0.738	0.471	1	-4.62	ControlPD1vsControlNone	ENSG00000138363
Blood CD8 T cells	3	SRP14-AS1		0.147	-0.275	0.569	1.09	0.737	0.471	1	-4.62	ControlPD1vsControlNone	ENSG00000248508
Blood CD8 T cells	3	ITFG2-AS1		0.206	-0.385	0.797	0.807	0.737	0.471	1	-4.62	ControlPD1vsControlNone	ENSG00000258325
Blood CD8 T cells	3	FUT8-AS1		0.248	-0.463	0.959	0.625	0.737	0.471	1	-4.62	ControlPD1vsControlNone	ENSG00000276116
Blood CD8 T cells	3	RPP40		0.193	-0.359	0.744	0.632	0.737	0.471	1	-4.62	ControlPD1vsControlNone	ENSG00000124787
Blood CD8 T cells	3	CHD8		-0.254	-0.983	0.474	1.75	-0.737	0.471	1	-4.62	ControlPD1vsControlNone	ENSG00000100888
Blood CD8 T cells	3	TATDN2		-0.205	-0.791	0.382	0.58	-0.737	0.471	1	-4.62	ControlPD1vsControlNone	ENSG00000157014
Blood CD8 T cells	3	TEX10		0.17	-0.318	0.658	0.999	0.737	0.472	1	-4.62	ControlPD1vsControlNone	ENSG00000136891
Blood CD8 T cells	3	HEATR3		0.233	-0.435	0.9	0.795	0.736	0.472	1	-4.62	ControlPD1vsControlNone	ENSG00000155393
Blood CD8 T cells	3	TCF20		0.237	-0.443	0.918	0.683	0.736	0.472	1	-4.62	ControlPD1vsControlNone	ENSG00000100207
Blood CD8 T cells	3	RIC8A		0.181	-0.338	0.7	2.75	0.736	0.472	1	-4.62	ControlPD1vsControlNone	ENSG00000177963
Blood CD8 T cells	3	NIP7		-0.253	-0.98	0.473	1.73	-0.736	0.472	1	-4.62	ControlPD1vsControlNone	ENSG00000132603
Blood CD8 T cells	3	TRAPPC5		-0.342	-1.32	0.639	1.77	-0.736	0.472	1	-4.62	ControlPD1vsControlNone	ENSG00000181029
Blood CD8 T cells	3	C14orf28		-0.174	-0.674	0.326	0.941	-0.736	0.472	1	-4.62	ControlPD1vsControlNone	ENSG00000179476
Blood CD8 T cells	3	TRAPPC12		-0.384	-1.48	0.717	1.39	-0.736	0.472	1	-4.62	ControlPD1vsControlNone	ENSG00000171853
Blood CD8 T cells	3	PSMA1		-0.19	-0.735	0.355	3.23	-0.736	0.472	1	-4.62	ControlPD1vsControlNone	ENSG00000129084
Blood CD8 T cells	3	TMEM102		-0.236	-0.912	0.441	1.04	-0.736	0.472	1	-4.62	ControlPD1vsControlNone	ENSG00000181284
Blood CD8 T cells	3	MANBAL		-0.285	-1.1	0.532	1.02	-0.735	0.472	1	-4.62	ControlPD1vsControlNone	ENSG00000101363
Blood CD8 T cells	3	IL4R		0.192	-0.358	0.742	2.25	0.735	0.472	1	-4.62	ControlPD1vsControlNone	ENSG00000077238
Blood CD8 T cells	3	DCTN2		0.135	-0.253	0.522	3.01	0.735	0.472	1	-4.62	ControlPD1vsControlNone	ENSG00000175203
Blood CD8 T cells	3	MAP3K20		-0.207	-0.801	0.387	0.563	-0.735	0.472	1	-4.62	ControlPD1vsControlNone	ENSG00000091436
Blood CD8 T cells	3	NNT		-0.219	-0.846	0.409	1.75	-0.735	0.472	1	-4.62	ControlPD1vsControlNone	ENSG00000112992
Blood CD8 T cells	3	MED7		0.244	-0.456	0.944	1.28	0.735	0.473	1	-4.62	ControlPD1vsControlNone	ENSG00000155868
Blood CD8 T cells	3	ZCCHC18		-0.215	-0.833	0.403	0.62	-0.735	0.473	1	-4.62	ControlPD1vsControlNone	ENSG00000166707
Blood CD8 T cells	3	BRD4		-0.371	-1.44	0.694	2.22	-0.735	0.473	1	-4.62	ControlPD1vsControlNone	ENSG00000141867
Blood CD8 T cells	3	ZNF563		0.261	-0.49	1.01	0.651	0.734	0.473	1	-4.62	ControlPD1vsControlNone	ENSG00000188868
Blood CD8 T cells	3	EIF2B5		-0.416	-1.61	0.78	1.54	-0.734	0.473	1	-4.62	ControlPD1vsControlNone	ENSG00000145191
Blood CD8 T cells	3	GEMIN8		-0.257	-0.995	0.482	1.07	-0.734	0.473	1	-4.62	ControlPD1vsControlNone	ENSG00000046647
Blood CD8 T cells	3	PGK1		0.143	-0.268	0.554	4.32	0.734	0.473	1	-4.62	ControlPD1vsControlNone	ENSG00000102144
Blood CD8 T cells	3	CDC23		0.254	-0.477	0.985	1.14	0.734	0.473	1	-4.62	ControlPD1vsControlNone	ENSG00000094880
Blood CD8 T cells	3	BPTF		-0.194	-0.753	0.365	2.9	-0.734	0.473	1	-4.62	ControlPD1vsControlNone	ENSG00000171634
Blood CD8 T cells	3	ANTXR2		-0.313	-1.21	0.588	1.99	-0.733	0.473	1	-4.62	ControlPD1vsControlNone	ENSG00000163297
Blood CD8 T cells	3	RAB5B		-0.291	-1.13	0.547	2.15	-0.733	0.474	1	-4.62	ControlPD1vsControlNone	ENSG00000111540
Blood CD8 T cells	3	REXO1		0.267	-0.501	1.03	1.06	0.733	0.474	1	-4.62	ControlPD1vsControlNone	ENSG00000079313
Blood CD8 T cells	3	BOLA1		0.268	-0.504	1.04	1.45	0.733	0.474	1	-4.62	ControlPD1vsControlNone	ENSG00000178096
Blood CD8 T cells	3	RNF115		-0.348	-1.35	0.655	2.48	-0.733	0.474	1	-4.62	ControlPD1vsControlNone	ENSG00000265491
Blood CD8 T cells	3	MRPS23		0.15	-0.281	0.581	2.47	0.733	0.474	1	-4.62	ControlPD1vsControlNone	ENSG00000181610
Blood CD8 T cells	3	DAZAP1		0.192	-0.362	0.746	1.81	0.733	0.474	1	-4.62	ControlPD1vsControlNone	ENSG00000071626
Blood CD8 T cells	3	ACADS		0.328	-0.617	1.27	1.54	0.733	0.474	1	-4.62	ControlPD1vsControlNone	ENSG00000122971
Blood CD8 T cells	3	A1BG		-0.144	-0.56	0.272	2.92	-0.732	0.474	1	-4.62	ControlPD1vsControlNone	ENSG00000121410
Blood CD8 T cells	3	PMAIP1		0.357	-0.672	1.38	1.23	0.732	0.474	1	-4.62	ControlPD1vsControlNone	ENSG00000141682
Blood CD8 T cells	3	AC016831.7		-0.232	-0.899	0.436	2.88	-0.732	0.474	1	-4.62	ControlPD1vsControlNone	ENSG00000285106
Blood CD8 T cells	3	HDAC2		0.185	-0.349	0.719	2.78	0.732	0.474	1	-4.62	ControlPD1vsControlNone	ENSG00000196591
Blood CD8 T cells	3	LENG8		-0.22	-0.853	0.414	2.99	-0.732	0.474	1	-4.62	ControlPD1vsControlNone	ENSG00000167615
Blood CD8 T cells	3	HGSNAT		-0.272	-1.06	0.513	0.935	-0.732	0.474	1	-4.62	ControlPD1vsControlNone	ENSG00000165102
Blood CD8 T cells	3	SPTLC2		0.141	-0.267	0.549	1.88	0.732	0.474	1	-4.62	ControlPD1vsControlNone	ENSG00000100596
Blood CD8 T cells	3	TIMM8B		0.146	-0.275	0.567	2.59	0.732	0.474	1	-4.62	ControlPD1vsControlNone	ENSG00000150779
Blood CD8 T cells	3	ZNF483		0.245	-0.462	0.952	0.732	0.731	0.475	1	-4.62	ControlPD1vsControlNone	ENSG00000173258
Blood CD8 T cells	3	MAP3K11		-0.286	-1.11	0.54	1.81	-0.731	0.475	1	-4.62	ControlPD1vsControlNone	ENSG00000173327
Blood CD8 T cells	3	THAP7-AS1		-0.336	-1.31	0.635	1.05	-0.73	0.475	1	-4.62	ControlPD1vsControlNone	ENSG00000230513
Blood CD8 T cells	3	EIF5A2		-0.31	-1.21	0.587	1.26	-0.73	0.476	1	-4.62	ControlPD1vsControlNone	ENSG00000163577
Blood CD8 T cells	3	ASAP1		0.228	-0.431	0.887	0.904	0.73	0.476	1	-4.62	ControlPD1vsControlNone	ENSG00000153317
Blood CD8 T cells	3	PBX4		0.321	-0.608	1.25	1.34	0.73	0.476	1	-4.62	ControlPD1vsControlNone	ENSG00000105717
Blood CD8 T cells	3	ITGAE		-0.315	-1.23	0.597	2.44	-0.73	0.476	1	-4.62	ControlPD1vsControlNone	ENSG00000083457
Blood CD8 T cells	3	MRRF		0.311	-0.59	1.21	1.61	0.73	0.476	1	-4.62	ControlPD1vsControlNone	ENSG00000148187
Blood CD8 T cells	3	MRPL38		-0.304	-1.18	0.576	1.86	-0.729	0.476	1	-4.62	ControlPD1vsControlNone	ENSG00000204316
Blood CD8 T cells	3	NFATC2IP		0.413	-0.782	1.61	1.79	0.729	0.476	1	-4.62	ControlPD1vsControlNone	ENSG00000176953
Blood CD8 T cells	3	PAPSS1		0.138	-0.261	0.537	2.04	0.729	0.476	1	-4.62	ControlPD1vsControlNone	ENSG00000138801
Blood CD8 T cells	3	GTF2IRD2B		-0.316	-1.23	0.599	1.27	-0.729	0.476	1	-4.62	ControlPD1vsControlNone	ENSG00000174428
Blood CD8 T cells	3	RNF26		0.158	-0.3	0.617	1.08	0.729	0.476	1	-4.62	ControlPD1vsControlNone	ENSG00000173456
Blood CD8 T cells	3	TREX1		0.223	-0.423	0.868	0.574	0.728	0.477	1	-4.62	ControlPD1vsControlNone	ENSG00000213689
Blood CD8 T cells	3	IFNAR2		-0.226	-0.88	0.429	1.43	-0.728	0.477	1	-4.62	ControlPD1vsControlNone	ENSG00000159110
Blood CD8 T cells	3	GANAB		0.16	-0.305	0.625	1.99	0.728	0.477	1	-4.62	ControlPD1vsControlNone	ENSG00000089597
Blood CD8 T cells	3	KATNA1		-0.314	-1.23	0.597	1.85	-0.728	0.477	1	-4.62	ControlPD1vsControlNone	ENSG00000186625
Blood CD8 T cells	3	PDHX		-0.24	-0.935	0.456	1.18	-0.728	0.477	1	-4.62	ControlPD1vsControlNone	ENSG00000110435
Blood CD8 T cells	3	RETSAT		-0.234	-0.914	0.445	0.81	-0.728	0.477	1	-4.62	ControlPD1vsControlNone	ENSG00000042445
Blood CD8 T cells	3	C11orf49		-0.252	-0.982	0.478	1.57	-0.728	0.477	1	-4.62	ControlPD1vsControlNone	ENSG00000149179
Blood CD8 T cells	3	CSPP1		-0.323	-1.26	0.614	1.3	-0.728	0.477	1	-4.62	ControlPD1vsControlNone	ENSG00000104218
Blood CD8 T cells	3	PHF20		0.141	-0.267	0.549	3.24	0.727	0.477	1	-4.62	ControlPD1vsControlNone	ENSG00000025293
Blood CD8 T cells	3	MAP3K7		-0.306	-1.19	0.582	1.85	-0.727	0.477	1	-4.62	ControlPD1vsControlNone	ENSG00000135341
Blood CD8 T cells	3	DDB2		0.3	-0.571	1.17	2.04	0.727	0.477	1	-4.62	ControlPD1vsControlNone	ENSG00000134574
Blood CD8 T cells	3	PSMB2		0.15	-0.285	0.585	3.22	0.727	0.477	1	-4.62	ControlPD1vsControlNone	ENSG00000126067
Blood CD8 T cells	3	TBC1D4		0.306	-0.584	1.2	1.54	0.727	0.477	1	-4.62	ControlPD1vsControlNone	ENSG00000136111
Blood CD8 T cells	3	STX17		-0.326	-1.27	0.62	2.17	-0.727	0.477	1	-4.62	ControlPD1vsControlNone	ENSG00000136874
Blood CD8 T cells	3	C19orf24		0.182	-0.347	0.71	2.81	0.726	0.478	1	-4.62	ControlPD1vsControlNone	ENSG00000228300
Blood CD8 T cells	3	NSUN5		-0.298	-1.17	0.569	2.36	-0.726	0.478	1	-4.62	ControlPD1vsControlNone	ENSG00000130305
Blood CD8 T cells	3	DHX57		-0.345	-1.35	0.658	0.784	-0.726	0.478	1	-4.62	ControlPD1vsControlNone	ENSG00000163214
Blood CD8 T cells	3	NTPCR		-0.277	-1.08	0.528	1.79	-0.726	0.478	1	-4.62	ControlPD1vsControlNone	ENSG00000135778
Blood CD8 T cells	3	PCBP2		-0.129	-0.505	0.247	5.42	-0.726	0.478	1	-4.62	ControlPD1vsControlNone	ENSG00000197111
Blood CD8 T cells	3	CEP95		-0.312	-1.22	0.597	1.78	-0.725	0.478	1	-4.62	ControlPD1vsControlNone	ENSG00000258890
Blood CD8 T cells	3	C3orf14		-0.233	-0.912	0.446	0.516	-0.725	0.478	1	-4.62	ControlPD1vsControlNone	ENSG00000114405
Blood CD8 T cells	3	CDK13		-0.268	-1.05	0.513	2.01	-0.724	0.479	1	-4.62	ControlPD1vsControlNone	ENSG00000065883
Blood CD8 T cells	3	ZNF75A		-0.323	-1.26	0.619	1.83	-0.724	0.479	1	-4.62	ControlPD1vsControlNone	ENSG00000162086
Blood CD8 T cells	3	RSPRY1		-0.261	-1.02	0.501	1.47	-0.724	0.479	1	-4.62	ControlPD1vsControlNone	ENSG00000159579
Blood CD8 T cells	3	MKRN2		-0.324	-1.27	0.62	1.5	-0.724	0.479	1	-4.62	ControlPD1vsControlNone	ENSG00000075975
Blood CD8 T cells	3	COX7B		0.241	-0.462	0.944	4.09	0.723	0.479	1	-4.62	ControlPD1vsControlNone	ENSG00000131174
Blood CD8 T cells	3	C19orf12		0.35	-0.671	1.37	2.01	0.723	0.479	1	-4.62	ControlPD1vsControlNone	ENSG00000131943
Blood CD8 T cells	3	ATP10A		0.211	-0.406	0.829	0.858	0.723	0.479	1	-4.62	ControlPD1vsControlNone	ENSG00000206190
Blood CD8 T cells	3	EDC3		-0.241	-0.944	0.463	0.976	-0.723	0.48	1	-4.62	ControlPD1vsControlNone	ENSG00000179151
Blood CD8 T cells	3	TMEM43		-0.265	-1.04	0.51	1.9	-0.722	0.48	1	-4.62	ControlPD1vsControlNone	ENSG00000170876
Blood CD8 T cells	3	WWP1		0.274	-0.528	1.08	1.98	0.722	0.48	1	-4.62	ControlPD1vsControlNone	ENSG00000123124
Blood CD8 T cells	3	PARP12		-0.266	-1.04	0.512	1.17	-0.721	0.481	1	-4.62	ControlPD1vsControlNone	ENSG00000059378
Blood CD8 T cells	3	CLASRP		-0.259	-1.02	0.499	1.78	-0.721	0.481	1	-4.62	ControlPD1vsControlNone	ENSG00000104859
Blood CD8 T cells	3	DHX37		-0.3	-1.18	0.579	0.933	-0.721	0.481	1	-4.62	ControlPD1vsControlNone	ENSG00000150990
Blood CD8 T cells	3	GAB3		0.349	-0.673	1.37	1.57	0.721	0.481	1	-4.62	ControlPD1vsControlNone	ENSG00000160219
Blood CD8 T cells	3	XKR8		0.316	-0.609	1.24	1.43	0.721	0.481	1	-4.62	ControlPD1vsControlNone	ENSG00000158156
Blood CD8 T cells	3	CENPC		-0.172	-0.676	0.332	2.73	-0.721	0.481	1	-4.62	ControlPD1vsControlNone	ENSG00000145241
Blood CD8 T cells	3	SAP25		-0.202	-0.795	0.39	1.12	-0.72	0.481	1	-4.62	ControlPD1vsControlNone	ENSG00000205307
Blood CD8 T cells	3	GPI		0.153	-0.295	0.601	3.42	0.72	0.481	1	-4.62	ControlPD1vsControlNone	ENSG00000105220
Blood CD8 T cells	3	RBM7		0.392	-0.758	1.54	1.38	0.72	0.481	1	-4.62	ControlPD1vsControlNone	ENSG00000076053
Blood CD8 T cells	3	PVRIG		-0.35	-1.38	0.677	1.12	-0.72	0.482	1	-4.62	ControlPD1vsControlNone	ENSG00000213413
Blood CD8 T cells	3	NDEL1		-0.171	-0.674	0.331	2.16	-0.719	0.482	1	-4.62	ControlPD1vsControlNone	ENSG00000166579
Blood CD8 T cells	3	MMAA		-0.252	-0.991	0.487	0.75	-0.719	0.482	1	-4.62	ControlPD1vsControlNone	ENSG00000151611
Blood CD8 T cells	3	TMEM170A		-0.183	-0.719	0.354	2.31	-0.719	0.482	1	-4.62	ControlPD1vsControlNone	ENSG00000166822
Blood CD8 T cells	3	ANKRA2		-0.269	-1.06	0.521	1.9	-0.719	0.482	1	-4.62	ControlPD1vsControlNone	ENSG00000164331
Blood CD8 T cells	3	PPP2CA		0.235	-0.456	0.926	3.01	0.719	0.482	1	-4.62	ControlPD1vsControlNone	ENSG00000113575
Blood CD8 T cells	3	TSPOAP1-AS1		-0.216	-0.849	0.418	1.44	-0.719	0.482	1	-4.62	ControlPD1vsControlNone	ENSG00000265148
Blood CD8 T cells	3	FAM126B		-0.263	-1.04	0.511	1.62	-0.718	0.482	1	-4.62	ControlPD1vsControlNone	ENSG00000155744
Blood CD8 T cells	3	RNF8		0.23	-0.447	0.908	1.57	0.718	0.483	1	-4.62	ControlPD1vsControlNone	ENSG00000112130
Blood CD8 T cells	3	GTPBP6		0.239	-0.465	0.943	0.961	0.717	0.483	1	-4.62	ControlPD1vsControlNone	ENSG00000178605
Blood CD8 T cells	3	TNFRSF14-AS1		-0.33	-1.3	0.641	1.17	-0.717	0.483	1	-4.62	ControlPD1vsControlNone	ENSG00000238164
Blood CD8 T cells	3	RRP1B		-0.291	-1.15	0.566	2.21	-0.717	0.483	1	-4.62	ControlPD1vsControlNone	ENSG00000160208
Blood CD8 T cells	3	ZNF394		0.366	-0.713	1.45	2.22	0.716	0.484	1	-4.62	ControlPD1vsControlNone	ENSG00000160908
Blood CD8 T cells	3	PSME4		-0.324	-1.28	0.631	1.59	-0.716	0.484	1	-4.62	ControlPD1vsControlNone	ENSG00000068878
Blood CD8 T cells	3	SRBD1		-0.279	-1.1	0.543	1.38	-0.716	0.484	1	-4.62	ControlPD1vsControlNone	ENSG00000068784
Blood CD8 T cells	3	LHPP		0.374	-0.729	1.48	1.93	0.716	0.484	1	-4.62	ControlPD1vsControlNone	ENSG00000107902
Blood CD8 T cells	3	PLEKHB1		-0.267	-1.05	0.52	1.89	-0.716	0.484	1	-4.62	ControlPD1vsControlNone	ENSG00000021300
Blood CD8 T cells	3	ANKRD11		-0.377	-1.49	0.736	2.39	-0.715	0.484	1	-4.62	ControlPD1vsControlNone	ENSG00000167522
Blood CD8 T cells	3	ENG		0.283	-0.553	1.12	1.07	0.715	0.484	1	-4.62	ControlPD1vsControlNone	ENSG00000106991
Blood CD8 T cells	3	RPS17		-0.181	-0.714	0.353	2.94	-0.715	0.484	1	-4.62	ControlPD1vsControlNone	ENSG00000182774
Blood CD8 T cells	3	TRAV9-2		-0.479	-1.89	0.936	1.89	-0.715	0.484	1	-4.62	ControlPD1vsControlNone	ENSG00000211793
Blood CD8 T cells	3	SGSH		-0.289	-1.14	0.565	1.62	-0.714	0.485	1	-4.62	ControlPD1vsControlNone	ENSG00000181523
Blood CD8 T cells	3	BTBD6		0.227	-0.445	0.9	0.575	0.714	0.485	1	-4.62	ControlPD1vsControlNone	ENSG00000184887
Blood CD8 T cells	3	NUBPL		0.274	-0.536	1.08	1.03	0.714	0.485	1	-4.62	ControlPD1vsControlNone	ENSG00000151413
Blood CD8 T cells	3	GAA		-0.2	-0.792	0.392	1.34	-0.714	0.485	1	-4.62	ControlPD1vsControlNone	ENSG00000171298
Blood CD8 T cells	3	AC084033.3		0.291	-0.571	1.15	1.34	0.713	0.485	1	-4.62	ControlPD1vsControlNone	ENSG00000257698
Blood CD8 T cells	3	TMEM167B		-0.224	-0.886	0.439	1.72	-0.713	0.485	1	-4.62	ControlPD1vsControlNone	ENSG00000215717
Blood CD8 T cells	3	RSRC2		-0.368	-1.46	0.721	2.78	-0.713	0.485	1	-4.62	ControlPD1vsControlNone	ENSG00000111011
Blood CD8 T cells	3	ATP10D		0.285	-0.558	1.13	0.676	0.713	0.485	1	-4.62	ControlPD1vsControlNone	ENSG00000145246
Blood CD8 T cells	3	PSME1		0.12	-0.235	0.476	5.23	0.713	0.486	1	-4.62	ControlPD1vsControlNone	ENSG00000092010
Blood CD8 T cells	3	CHSY1		0.207	-0.405	0.819	0.688	0.713	0.486	1	-4.62	ControlPD1vsControlNone	ENSG00000131873
Blood CD8 T cells	3	RNF166		0.165	-0.324	0.655	2.82	0.713	0.486	1	-4.62	ControlPD1vsControlNone	ENSG00000158717
Blood CD8 T cells	3	TRAV13-1		0.457	-0.896	1.81	2.25	0.713	0.486	1	-4.62	ControlPD1vsControlNone	ENSG00000211788
Blood CD8 T cells	3	ZSCAN25		-0.274	-1.09	0.538	0.828	-0.713	0.486	1	-4.62	ControlPD1vsControlNone	ENSG00000197037
Blood CD8 T cells	3	TM7SF2		0.283	-0.556	1.12	1.26	0.712	0.486	1	-4.62	ControlPD1vsControlNone	ENSG00000149809
Blood CD8 T cells	3	HELLS		0.197	-0.386	0.78	1.06	0.712	0.486	1	-4.62	ControlPD1vsControlNone	ENSG00000119969
Blood CD8 T cells	3	AC244090.1		0.211	-0.414	0.836	0.736	0.712	0.486	1	-4.62	ControlPD1vsControlNone	ENSG00000197180
Blood CD8 T cells	3	SLC50A1		0.195	-0.384	0.775	2.28	0.712	0.486	1	-4.62	ControlPD1vsControlNone	ENSG00000169241
Blood CD8 T cells	3	SPG21		-0.244	-0.969	0.48	2.08	-0.712	0.486	1	-4.62	ControlPD1vsControlNone	ENSG00000090487
Blood CD8 T cells	3	NAGPA		-0.237	-0.941	0.466	1.82	-0.712	0.486	1	-4.62	ControlPD1vsControlNone	ENSG00000103174
Blood CD8 T cells	3	MED13L		-0.346	-1.37	0.68	1.41	-0.712	0.486	1	-4.62	ControlPD1vsControlNone	ENSG00000123066
Blood CD8 T cells	3	MTMR8		0.264	-0.519	1.05	0.638	0.712	0.486	1	-4.62	ControlPD1vsControlNone	ENSG00000102043
Blood CD8 T cells	3	ZHX1		0.246	-0.483	0.975	1.41	0.712	0.486	1	-4.62	ControlPD1vsControlNone	ENSG00000165156
Blood CD8 T cells	3	ZBTB44		-0.36	-1.43	0.708	2.15	-0.712	0.486	1	-4.62	ControlPD1vsControlNone	ENSG00000196323
Blood CD8 T cells	3	FGGY		0.204	-0.401	0.808	0.656	0.712	0.486	1	-4.62	ControlPD1vsControlNone	ENSG00000172456
Blood CD8 T cells	3	PAF1		-0.308	-1.22	0.606	2.09	-0.712	0.486	1	-4.62	ControlPD1vsControlNone	ENSG00000006712
Blood CD8 T cells	3	FAM172A		-0.253	-1	0.497	2.09	-0.712	0.486	1	-4.62	ControlPD1vsControlNone	ENSG00000113391
Blood CD8 T cells	3	CTLA4		0.415	-0.816	1.65	0.91	0.711	0.487	1	-4.62	ControlPD1vsControlNone	ENSG00000163599
Blood CD8 T cells	3	FUNDC2		0.163	-0.321	0.646	3	0.711	0.487	1	-4.62	ControlPD1vsControlNone	ENSG00000165775
Blood CD8 T cells	3	TDRD3		-0.304	-1.21	0.598	1.24	-0.711	0.487	1	-4.62	ControlPD1vsControlNone	ENSG00000083544
Blood CD8 T cells	3	TRAF7		-0.269	-1.07	0.53	1.58	-0.711	0.487	1	-4.62	ControlPD1vsControlNone	ENSG00000131653
Blood CD8 T cells	3	WAC		-0.219	-0.87	0.431	2.53	-0.711	0.487	1	-4.62	ControlPD1vsControlNone	ENSG00000095787
Blood CD8 T cells	3	DDX3X		-0.337	-1.34	0.665	2.64	-0.711	0.487	1	-4.62	ControlPD1vsControlNone	ENSG00000215301
Blood CD8 T cells	3	CHI3L2		-0.264	-1.05	0.521	0.986	-0.711	0.487	1	-4.62	ControlPD1vsControlNone	ENSG00000064886
Blood CD8 T cells	3	VPS13A		-0.173	-0.686	0.341	2.53	-0.71	0.487	1	-4.62	ControlPD1vsControlNone	ENSG00000197969
Blood CD8 T cells	3	CTNNBIP1		-0.245	-0.975	0.485	0.746	-0.71	0.488	1	-4.62	ControlPD1vsControlNone	ENSG00000178585
Blood CD8 T cells	3	EIF3H		0.143	-0.282	0.568	4.61	0.709	0.488	1	-4.62	ControlPD1vsControlNone	ENSG00000147677
Blood CD8 T cells	3	NCAPD3		-0.163	-0.649	0.323	1.37	-0.709	0.488	1	-4.62	ControlPD1vsControlNone	ENSG00000151503
Blood CD8 T cells	3	MGAT4B		-0.253	-1.01	0.501	0.655	-0.709	0.488	1	-4.62	ControlPD1vsControlNone	ENSG00000161013
Blood CD8 T cells	3	CHTF18		-0.316	-1.26	0.625	0.631	-0.709	0.488	1	-4.62	ControlPD1vsControlNone	ENSG00000127586
Blood CD8 T cells	3	TRIM38		-0.213	-0.846	0.421	1.83	-0.709	0.488	1	-4.62	ControlPD1vsControlNone	ENSG00000112343
Blood CD8 T cells	3	ADGRG5		0.309	-0.613	1.23	1.11	0.708	0.488	1	-4.62	ControlPD1vsControlNone	ENSG00000159618
Blood CD8 T cells	3	GART		-0.179	-0.712	0.354	1.79	-0.708	0.488	1	-4.62	ControlPD1vsControlNone	ENSG00000159131
Blood CD8 T cells	3	ZNF770		-0.226	-0.9	0.448	2	-0.708	0.489	1	-4.62	ControlPD1vsControlNone	ENSG00000198146
Blood CD8 T cells	3	ERC1		0.319	-0.632	1.27	1.12	0.708	0.489	1	-4.62	ControlPD1vsControlNone	ENSG00000082805
Blood CD8 T cells	3	FAM222B		0.246	-0.489	0.981	0.743	0.707	0.489	1	-4.62	ControlPD1vsControlNone	ENSG00000173065
Blood CD8 T cells	3	COL4A3BP		-0.23	-0.918	0.457	1.61	-0.707	0.489	1	-4.62	ControlPD1vsControlNone	ENSG00000113163
Blood CD8 T cells	3	NORAD		0.206	-0.41	0.823	2.75	0.707	0.489	1	-4.62	ControlPD1vsControlNone	ENSG00000260032
Blood CD8 T cells	3	NDUFB10		-0.137	-0.547	0.273	4.04	-0.707	0.489	1	-4.62	ControlPD1vsControlNone	ENSG00000140990
Blood CD8 T cells	3	OS9		-0.264	-1.05	0.524	2.59	-0.707	0.489	1	-4.62	ControlPD1vsControlNone	ENSG00000135506
Blood CD8 T cells	3	CLCC1		-0.301	-1.2	0.599	1.2	-0.707	0.489	1	-4.62	ControlPD1vsControlNone	ENSG00000121940
Blood CD8 T cells	3	MED17		-0.372	-1.48	0.74	1.69	-0.706	0.49	1	-4.62	ControlPD1vsControlNone	ENSG00000042429
Blood CD8 T cells	3	MTCH1		-0.155	-0.618	0.308	2.98	-0.706	0.49	1	-4.62	ControlPD1vsControlNone	ENSG00000137409
Blood CD8 T cells	3	MICAL1		0.231	-0.46	0.922	1.75	0.706	0.49	1	-4.62	ControlPD1vsControlNone	ENSG00000135596
Blood CD8 T cells	3	MIR155HG		0.281	-0.559	1.12	1.03	0.706	0.49	1	-4.62	ControlPD1vsControlNone	ENSG00000234883
Blood CD8 T cells	3	ESS2		-0.307	-1.22	0.61	1.28	-0.706	0.49	1	-4.62	ControlPD1vsControlNone	ENSG00000100056
Blood CD8 T cells	3	SLC16A11		-0.196	-0.783	0.391	0.504	-0.706	0.49	1	-4.62	ControlPD1vsControlNone	ENSG00000174326
Blood CD8 T cells	3	TTLL1		0.181	-0.361	0.724	1.25	0.706	0.49	1	-4.62	ControlPD1vsControlNone	ENSG00000100271
Blood CD8 T cells	3	SYTL3		0.254	-0.505	1.01	2.25	0.706	0.49	1	-4.62	ControlPD1vsControlNone	ENSG00000164674
Blood CD8 T cells	3	TJAP1		-0.255	-1.02	0.508	1.4	-0.705	0.49	1	-4.62	ControlPD1vsControlNone	ENSG00000137221
Blood CD8 T cells	3	CHD4		-0.169	-0.675	0.337	2.51	-0.705	0.49	1	-4.62	ControlPD1vsControlNone	ENSG00000111642
Blood CD8 T cells	3	CARF		-0.227	-0.907	0.453	1.01	-0.705	0.491	1	-4.62	ControlPD1vsControlNone	ENSG00000138380
Blood CD8 T cells	3	ARHGDIA		0.151	-0.301	0.602	4.11	0.705	0.491	1	-4.62	ControlPD1vsControlNone	ENSG00000141522
Blood CD8 T cells	3	SELENOI		0.219	-0.436	0.874	1.06	0.705	0.491	1	-4.62	ControlPD1vsControlNone	ENSG00000138018
Blood CD8 T cells	3	ABCB1		-0.369	-1.47	0.736	1.19	-0.705	0.491	1	-4.62	ControlPD1vsControlNone	ENSG00000085563
Blood CD8 T cells	3	UQCRFS1		0.146	-0.292	0.585	3.83	0.704	0.491	1	-4.62	ControlPD1vsControlNone	ENSG00000169021
Blood CD8 T cells	3	CNIH4		-0.152	-0.606	0.303	2.6	-0.704	0.491	1	-4.62	ControlPD1vsControlNone	ENSG00000143771
Blood CD8 T cells	3	ACYP2		0.246	-0.491	0.983	2.21	0.704	0.491	1	-4.62	ControlPD1vsControlNone	ENSG00000170634
Blood CD8 T cells	3	POLR1E		-0.287	-1.15	0.575	1.72	-0.704	0.491	1	-4.62	ControlPD1vsControlNone	ENSG00000137054
Blood CD8 T cells	3	TP53BP1		-0.298	-1.19	0.595	1.26	-0.704	0.491	1	-4.62	ControlPD1vsControlNone	ENSG00000067369
Blood CD8 T cells	3	PAOX		0.254	-0.509	1.02	0.817	0.704	0.491	1	-4.62	ControlPD1vsControlNone	ENSG00000148832
Blood CD8 T cells	3	PSMD3		0.335	-0.67	1.34	2.29	0.704	0.491	1	-4.62	ControlPD1vsControlNone	ENSG00000108344
Blood CD8 T cells	3	ANKS3		-0.29	-1.16	0.581	1.21	-0.704	0.491	1	-4.62	ControlPD1vsControlNone	ENSG00000168096
Blood CD8 T cells	3	LINC01259		-0.215	-0.859	0.43	0.67	-0.702	0.492	1	-4.62	ControlPD1vsControlNone	ENSG00000249667
Blood CD8 T cells	3	SUCO		-0.245	-0.981	0.491	1.73	-0.702	0.492	1	-4.62	ControlPD1vsControlNone	ENSG00000094975
Blood CD8 T cells	3	JAK2		-0.269	-1.08	0.54	1.52	-0.702	0.492	1	-4.62	ControlPD1vsControlNone	ENSG00000096968
Blood CD8 T cells	3	LRRC42		0.284	-0.57	1.14	1.22	0.702	0.492	1	-4.62	ControlPD1vsControlNone	ENSG00000116212
Blood CD8 T cells	3	CETN2		0.192	-0.385	0.768	1.18	0.702	0.492	1	-4.62	ControlPD1vsControlNone	ENSG00000147400
Blood CD8 T cells	3	SLC38A9		-0.165	-0.662	0.332	1.42	-0.702	0.492	1	-4.62	ControlPD1vsControlNone	ENSG00000177058
Blood CD8 T cells	3	APH1A		0.125	-0.252	0.502	3.56	0.702	0.492	1	-4.62	ControlPD1vsControlNone	ENSG00000117362
Blood CD8 T cells	3	RRP36		-0.215	-0.861	0.431	0.835	-0.702	0.493	1	-4.62	ControlPD1vsControlNone	ENSG00000124541
Blood CD8 T cells	3	SSNA1		-0.125	-0.503	0.252	3.41	-0.701	0.493	1	-4.62	ControlPD1vsControlNone	ENSG00000176101
Blood CD8 T cells	3	LACTB		-0.257	-1.03	0.518	0.639	-0.701	0.493	1	-4.62	ControlPD1vsControlNone	ENSG00000103642
Blood CD8 T cells	3	ZFAND5		-0.26	-1.04	0.524	2.37	-0.7	0.493	1	-4.62	ControlPD1vsControlNone	ENSG00000107372
Blood CD8 T cells	3	STIM2		0.229	-0.462	0.921	2.09	0.7	0.493	1	-4.62	ControlPD1vsControlNone	ENSG00000109689
Blood CD8 T cells	3	TXNDC9		-0.321	-1.29	0.647	2.4	-0.7	0.493	1	-4.62	ControlPD1vsControlNone	ENSG00000115514
Blood CD8 T cells	3	CCDC12		0.175	-0.353	0.704	3.01	0.7	0.493	1	-4.62	ControlPD1vsControlNone	ENSG00000160799
Blood CD8 T cells	3	ING2		-0.25	-1.01	0.505	0.832	-0.7	0.494	1	-4.62	ControlPD1vsControlNone	ENSG00000168556
Blood CD8 T cells	3	MRPL34		0.14	-0.283	0.563	3.43	0.699	0.494	1	-4.62	ControlPD1vsControlNone	ENSG00000130312
Blood CD8 T cells	3	EPHA4		0.315	-0.636	1.27	1.09	0.699	0.494	1	-4.62	ControlPD1vsControlNone	ENSG00000116106
Blood CD8 T cells	3	ZNF134		-0.197	-0.793	0.398	0.739	-0.699	0.494	1	-4.62	ControlPD1vsControlNone	ENSG00000213762
Blood CD8 T cells	3	EIF2AK4		0.248	-0.5	0.996	1.38	0.699	0.494	1	-4.62	ControlPD1vsControlNone	ENSG00000128829
Blood CD8 T cells	3	RNF10		0.29	-0.586	1.17	2.55	0.699	0.494	1	-4.62	ControlPD1vsControlNone	ENSG00000022840
Blood CD8 T cells	3	AL512625.3		-0.324	-1.3	0.654	1.08	-0.699	0.494	1	-4.62	ControlPD1vsControlNone	ENSG00000234665
Blood CD8 T cells	3	RNF2		0.241	-0.487	0.968	1.68	0.699	0.494	1	-4.62	ControlPD1vsControlNone	ENSG00000121481
Blood CD8 T cells	3	NDUFA10		0.334	-0.675	1.34	2.87	0.699	0.494	1	-4.62	ControlPD1vsControlNone	ENSG00000130414
Blood CD8 T cells	3	NADSYN1		0.326	-0.66	1.31	2.16	0.698	0.494	1	-4.62	ControlPD1vsControlNone	ENSG00000172890
Blood CD8 T cells	3	ZNF276		-0.238	-0.956	0.481	2.14	-0.698	0.494	1	-4.62	ControlPD1vsControlNone	ENSG00000158805
Blood CD8 T cells	3	ZNF529-AS1		0.214	-0.434	0.863	0.534	0.698	0.495	1	-4.62	ControlPD1vsControlNone	ENSG00000233527
Blood CD8 T cells	3	DNAJC8		0.133	-0.269	0.535	3.36	0.698	0.495	1	-4.62	ControlPD1vsControlNone	ENSG00000126698
Blood CD8 T cells	3	PPOX		0.159	-0.321	0.639	1.51	0.698	0.495	1	-4.62	ControlPD1vsControlNone	ENSG00000143224
Blood CD8 T cells	3	ETFRF1		-0.298	-1.2	0.604	2.06	-0.697	0.495	1	-4.62	ControlPD1vsControlNone	ENSG00000205707
Blood CD8 T cells	3	FBXW9		-0.212	-0.855	0.431	0.584	-0.697	0.495	1	-4.62	ControlPD1vsControlNone	ENSG00000132004
Blood CD8 T cells	3	PIK3AP1		-0.336	-1.36	0.683	0.701	-0.697	0.495	1	-4.62	ControlPD1vsControlNone	ENSG00000155629
Blood CD8 T cells	3	MAPK9		-0.172	-0.691	0.348	0.716	-0.697	0.495	1	-4.62	ControlPD1vsControlNone	ENSG00000050748
Blood CD8 T cells	3	TBC1D19		-0.365	-1.47	0.741	1.32	-0.697	0.495	1	-4.62	ControlPD1vsControlNone	ENSG00000109680
Blood CD8 T cells	3	CCS		-0.305	-1.23	0.619	2.71	-0.697	0.496	1	-4.62	ControlPD1vsControlNone	ENSG00000173992
Blood CD8 T cells	3	SLC52A2		-0.276	-1.11	0.561	2.01	-0.697	0.496	1	-4.62	ControlPD1vsControlNone	ENSG00000185803
Blood CD8 T cells	3	SLC35A2		0.211	-0.428	0.849	0.863	0.697	0.496	1	-4.62	ControlPD1vsControlNone	ENSG00000102100
Blood CD8 T cells	3	SKA2		0.296	-0.601	1.19	2.19	0.697	0.496	1	-4.62	ControlPD1vsControlNone	ENSG00000182628
Blood CD8 T cells	3	NDC80		0.265	-0.539	1.07	0.735	0.696	0.496	1	-4.62	ControlPD1vsControlNone	ENSG00000080986
Blood CD8 T cells	3	ACOT8		0.295	-0.6	1.19	1.87	0.696	0.496	1	-4.62	ControlPD1vsControlNone	ENSG00000101473
Blood CD8 T cells	3	ARL8A		0.196	-0.398	0.789	0.828	0.696	0.496	1	-4.62	ControlPD1vsControlNone	ENSG00000143862
Blood CD8 T cells	3	PRRC2B		-0.263	-1.06	0.535	1.94	-0.696	0.496	1	-4.62	ControlPD1vsControlNone	ENSG00000130723
Blood CD8 T cells	3	CITED2		-0.442	-1.78	0.899	2.45	-0.696	0.496	1	-4.62	ControlPD1vsControlNone	ENSG00000164442
Blood CD8 T cells	3	GID4		0.235	-0.479	0.95	0.848	0.695	0.496	1	-4.62	ControlPD1vsControlNone	ENSG00000141034
Blood CD8 T cells	3	SLC39A4		-0.26	-1.05	0.531	1.56	-0.695	0.496	1	-4.62	ControlPD1vsControlNone	ENSG00000147804
Blood CD8 T cells	3	CPNE2		0.331	-0.674	1.34	1.39	0.695	0.497	1	-4.62	ControlPD1vsControlNone	ENSG00000140848
Blood CD8 T cells	3	LOXL1		-0.215	-0.87	0.44	0.512	-0.694	0.497	1	-4.62	ControlPD1vsControlNone	ENSG00000129038
Blood CD8 T cells	3	TMEM87B		-0.236	-0.955	0.482	1.98	-0.694	0.497	1	-4.62	ControlPD1vsControlNone	ENSG00000153214
Blood CD8 T cells	3	LAMP2		0.28	-0.573	1.13	1.67	0.694	0.497	1	-4.62	ControlPD1vsControlNone	ENSG00000005893
Blood CD8 T cells	3	SLC17A5		-0.18	-0.728	0.368	1.18	-0.694	0.497	1	-4.62	ControlPD1vsControlNone	ENSG00000119899
Blood CD8 T cells	3	INPP5E		0.193	-0.394	0.78	0.74	0.694	0.497	1	-4.62	ControlPD1vsControlNone	ENSG00000148384
Blood CD8 T cells	3	ZNF852		-0.246	-0.996	0.503	0.711	-0.694	0.497	1	-4.62	ControlPD1vsControlNone	ENSG00000178917
Blood CD8 T cells	3	ZNF592		-0.252	-1.02	0.516	1.03	-0.694	0.497	1	-4.62	ControlPD1vsControlNone	ENSG00000166716
Blood CD8 T cells	3	TNFRSF18		0.254	-0.519	1.03	1.74	0.694	0.497	1	-4.62	ControlPD1vsControlNone	ENSG00000186891
Blood CD8 T cells	3	DDX50		-0.287	-1.16	0.586	2.36	-0.694	0.497	1	-4.62	ControlPD1vsControlNone	ENSG00000107625
Blood CD8 T cells	3	CTSZ		-0.199	-0.804	0.406	0.573	-0.694	0.497	1	-4.62	ControlPD1vsControlNone	ENSG00000101160
Blood CD8 T cells	3	IFNGR1		-0.198	-0.799	0.404	2.24	-0.693	0.498	1	-4.62	ControlPD1vsControlNone	ENSG00000027697
Blood CD8 T cells	3	BRMS1		-0.152	-0.613	0.31	2.68	-0.693	0.498	1	-4.62	ControlPD1vsControlNone	ENSG00000174744
Blood CD8 T cells	3	RPLP0		0.131	-0.267	0.529	7.05	0.693	0.498	1	-4.62	ControlPD1vsControlNone	ENSG00000089157
Blood CD8 T cells	3	LTB		0.148	-0.304	0.6	6.04	0.693	0.498	1	-4.62	ControlPD1vsControlNone	ENSG00000227507
Blood CD8 T cells	3	DUSP18		-0.284	-1.15	0.58	1.17	-0.693	0.498	1	-4.62	ControlPD1vsControlNone	ENSG00000167065
Blood CD8 T cells	3	ZFP90		-0.159	-0.643	0.325	1.71	-0.693	0.498	1	-4.62	ControlPD1vsControlNone	ENSG00000184939
Blood CD8 T cells	3	ARNT		-0.307	-1.24	0.629	1.12	-0.693	0.498	1	-4.62	ControlPD1vsControlNone	ENSG00000143437
Blood CD8 T cells	3	R3HCC1L		0.295	-0.605	1.2	1.3	0.693	0.498	1	-4.62	ControlPD1vsControlNone	ENSG00000166024
Blood CD8 T cells	3	AC026979.2		0.266	-0.545	1.08	2.64	0.693	0.498	1	-4.62	ControlPD1vsControlNone	ENSG00000271869
Blood CD8 T cells	3	PEX11B		0.179	-0.366	0.724	2.2	0.693	0.498	1	-4.62	ControlPD1vsControlNone	ENSG00000131779
Blood CD8 T cells	3	RBM19		0.302	-0.618	1.22	1.14	0.692	0.498	1	-4.62	ControlPD1vsControlNone	ENSG00000122965
Blood CD8 T cells	3	CCSER2		-0.151	-0.612	0.309	2.92	-0.692	0.498	1	-4.62	ControlPD1vsControlNone	ENSG00000107771
Blood CD8 T cells	3	GTF2H2		0.174	-0.357	0.706	0.962	0.692	0.498	1	-4.62	ControlPD1vsControlNone	ENSG00000145736
Blood CD8 T cells	3	TGFB1		-0.174	-0.705	0.357	3.39	-0.692	0.498	1	-4.62	ControlPD1vsControlNone	ENSG00000105329
Blood CD8 T cells	3	CCNT1		-0.233	-0.943	0.477	1.77	-0.692	0.498	1	-4.62	ControlPD1vsControlNone	ENSG00000129315
Blood CD8 T cells	3	ZNRD1		0.137	-0.281	0.555	3.03	0.692	0.498	1	-4.62	ControlPD1vsControlNone	ENSG00000066379
Blood CD8 T cells	3	UPF1		0.189	-0.388	0.767	0.821	0.692	0.498	1	-4.62	ControlPD1vsControlNone	ENSG00000005007
Blood CD8 T cells	3	ARRDC1-AS1		-0.238	-0.963	0.487	1.44	-0.692	0.498	1	-4.62	ControlPD1vsControlNone	ENSG00000203993
Blood CD8 T cells	3	MYLIP		-0.299	-1.21	0.614	2.09	-0.692	0.498	1	-4.62	ControlPD1vsControlNone	ENSG00000007944
Blood CD8 T cells	3	SNX27		-0.357	-1.44	0.732	1.23	-0.692	0.498	1	-4.62	ControlPD1vsControlNone	ENSG00000143376
Blood CD8 T cells	3	CNNM2		0.193	-0.396	0.782	0.669	0.692	0.498	1	-4.62	ControlPD1vsControlNone	ENSG00000148842
Blood CD8 T cells	3	AC010642.2		0.305	-0.626	1.24	2.15	0.692	0.498	1	-4.62	ControlPD1vsControlNone	ENSG00000283103
Blood CD8 T cells	3	RNASEH1-AS1		-0.309	-1.25	0.635	1	-0.691	0.499	1	-4.62	ControlPD1vsControlNone	ENSG00000234171
Blood CD8 T cells	3	FAM76B		0.261	-0.536	1.06	1.42	0.691	0.499	1	-4.62	ControlPD1vsControlNone	ENSG00000077458
Blood CD8 T cells	3	RANBP6		0.272	-0.559	1.1	1.35	0.691	0.499	1	-4.62	ControlPD1vsControlNone	ENSG00000137040
Blood CD8 T cells	3	RBM17		-0.137	-0.556	0.282	3.32	-0.691	0.499	1	-4.62	ControlPD1vsControlNone	ENSG00000134453
Blood CD8 T cells	3	ARL13B		0.2	-0.411	0.81	0.884	0.691	0.499	1	-4.62	ControlPD1vsControlNone	ENSG00000169379
Blood CD8 T cells	3	TSTD2		0.241	-0.496	0.978	0.99	0.691	0.499	1	-4.62	ControlPD1vsControlNone	ENSG00000136925
Blood CD8 T cells	3	ERAP2		0.474	-0.976	1.92	2.47	0.691	0.499	1	-4.62	ControlPD1vsControlNone	ENSG00000164308
Blood CD8 T cells	3	DDX60L		0.337	-0.694	1.37	1.79	0.69	0.499	1	-4.62	ControlPD1vsControlNone	ENSG00000181381
Blood CD8 T cells	3	NAA25		0.208	-0.429	0.845	1.46	0.69	0.499	1	-4.62	ControlPD1vsControlNone	ENSG00000111300
Blood CD8 T cells	3	METTL26		0.171	-0.352	0.693	3.64	0.69	0.499	1	-4.62	ControlPD1vsControlNone	ENSG00000130731
Blood CD8 T cells	3	DEDD		-0.32	-1.3	0.659	1.71	-0.69	0.5	1	-4.62	ControlPD1vsControlNone	ENSG00000158796
Blood CD8 T cells	3	YKT6		-0.174	-0.706	0.359	1.51	-0.689	0.5	1	-4.62	ControlPD1vsControlNone	ENSG00000106636
Blood CD8 T cells	3	LINC00954		0.257	-0.531	1.05	1.11	0.689	0.5	1	-4.62	ControlPD1vsControlNone	ENSG00000228784
Blood CD8 T cells	3	DNAAF2		0.171	-0.353	0.695	2.41	0.689	0.5	1	-4.62	ControlPD1vsControlNone	ENSG00000165506
Blood CD8 T cells	3	CHCHD6		0.235	-0.485	0.956	1.33	0.689	0.5	1	-4.62	ControlPD1vsControlNone	ENSG00000159685
Blood CD8 T cells	3	TMTC3		0.293	-0.605	1.19	0.702	0.689	0.5	1	-4.62	ControlPD1vsControlNone	ENSG00000139324
Blood CD8 T cells	3	RMND1		0.312	-0.644	1.27	1.06	0.689	0.5	1	-4.62	ControlPD1vsControlNone	ENSG00000155906
Blood CD8 T cells	3	AARS		0.32	-0.662	1.3	1.15	0.689	0.5	1	-4.62	ControlPD1vsControlNone	ENSG00000090861
Blood CD8 T cells	3	PFDN1		0.343	-0.709	1.39	2.68	0.688	0.501	1	-4.62	ControlPD1vsControlNone	ENSG00000113068
Blood CD8 T cells	3	GPN2		0.181	-0.374	0.737	1.06	0.688	0.501	1	-4.62	ControlPD1vsControlNone	ENSG00000142751
Blood CD8 T cells	3	MRPS24		-0.307	-1.25	0.635	2.4	-0.688	0.501	1	-4.62	ControlPD1vsControlNone	ENSG00000062582
Blood CD8 T cells	3	PPWD1		-0.258	-1.05	0.533	2.19	-0.688	0.501	1	-4.62	ControlPD1vsControlNone	ENSG00000113593
Blood CD8 T cells	3	ISCA2		0.316	-0.653	1.28	2.35	0.688	0.501	1	-4.62	ControlPD1vsControlNone	ENSG00000165898
Blood CD8 T cells	3	CBX7		-0.263	-1.07	0.544	1	-0.688	0.501	1	-4.62	ControlPD1vsControlNone	ENSG00000100307
Blood CD8 T cells	3	TMEM205		0.265	-0.549	1.08	2.07	0.688	0.501	1	-4.62	ControlPD1vsControlNone	ENSG00000105518
Blood CD8 T cells	3	SMIM10L1		-0.274	-1.11	0.567	2.36	-0.688	0.501	1	-4.62	ControlPD1vsControlNone	ENSG00000256537
Blood CD8 T cells	3	PIGL		-0.161	-0.657	0.334	1.28	-0.687	0.501	1	-4.62	ControlPD1vsControlNone	ENSG00000108474
Blood CD8 T cells	3	C16orf70		-0.228	-0.93	0.473	0.718	-0.687	0.501	1	-4.62	ControlPD1vsControlNone	ENSG00000125149
Blood CD8 T cells	3	ATAD1		-0.339	-1.38	0.702	2.28	-0.687	0.501	1	-4.62	ControlPD1vsControlNone	ENSG00000138138
Blood CD8 T cells	3	CBX3		-0.177	-0.72	0.366	3.54	-0.687	0.501	1	-4.62	ControlPD1vsControlNone	ENSG00000122565
Blood CD8 T cells	3	NFATC3		0.26	-0.539	1.06	2.31	0.687	0.502	1	-4.62	ControlPD1vsControlNone	ENSG00000072736
Blood CD8 T cells	3	DPEP2		-0.277	-1.13	0.574	1.93	-0.687	0.502	1	-4.62	ControlPD1vsControlNone	ENSG00000167261
Blood CD8 T cells	3	RLF		0.353	-0.732	1.44	1.76	0.687	0.502	1	-4.62	ControlPD1vsControlNone	ENSG00000117000
Blood CD8 T cells	3	ANKRD36C		-0.332	-1.35	0.689	1.89	-0.687	0.502	1	-4.62	ControlPD1vsControlNone	ENSG00000174501
Blood CD8 T cells	3	BX284668.5		-0.232	-0.945	0.481	1.38	-0.686	0.502	1	-4.62	ControlPD1vsControlNone	ENSG00000238142
Blood CD8 T cells	3	DENND4A		0.257	-0.533	1.05	1.92	0.686	0.502	1	-4.62	ControlPD1vsControlNone	ENSG00000174485
Blood CD8 T cells	3	ZBTB49		-0.252	-1.03	0.525	0.818	-0.686	0.502	1	-4.62	ControlPD1vsControlNone	ENSG00000168826
Blood CD8 T cells	3	TTF2		-0.295	-1.2	0.614	0.955	-0.686	0.502	1	-4.62	ControlPD1vsControlNone	ENSG00000116830
Blood CD8 T cells	3	SEM1		0.134	-0.279	0.547	3.73	0.686	0.502	1	-4.62	ControlPD1vsControlNone	ENSG00000127922
Blood CD8 T cells	3	REXO4		0.33	-0.686	1.34	1.5	0.685	0.502	1	-4.62	ControlPD1vsControlNone	ENSG00000148300
Blood CD8 T cells	3	SERF2		0.107	-0.222	0.436	5.94	0.685	0.502	1	-4.62	ControlPD1vsControlNone	ENSG00000140264
Blood CD8 T cells	3	ATG5		-0.349	-1.42	0.727	2.49	-0.685	0.503	1	-4.62	ControlPD1vsControlNone	ENSG00000057663
Blood CD8 T cells	3	ARL4C		0.166	-0.346	0.678	3.88	0.684	0.503	1	-4.62	ControlPD1vsControlNone	ENSG00000188042
Blood CD8 T cells	3	RGS2		-0.261	-1.07	0.545	1.03	-0.684	0.503	1	-4.62	ControlPD1vsControlNone	ENSG00000116741
Blood CD8 T cells	3	HPCAL4		-0.174	-0.71	0.363	0.547	-0.684	0.504	1	-4.62	ControlPD1vsControlNone	ENSG00000116983
Blood CD8 T cells	3	CAPN1		-0.34	-1.39	0.71	2.48	-0.684	0.504	1	-4.62	ControlPD1vsControlNone	ENSG00000014216
Blood CD8 T cells	3	CLPX		0.236	-0.493	0.965	1.84	0.683	0.504	1	-4.62	ControlPD1vsControlNone	ENSG00000166855
Blood CD8 T cells	3	TRMO		0.248	-0.518	1.01	1.22	0.683	0.504	1	-4.62	ControlPD1vsControlNone	ENSG00000136932
Blood CD8 T cells	3	RPS6KA3		0.24	-0.501	0.981	2.35	0.683	0.504	1	-4.62	ControlPD1vsControlNone	ENSG00000177189
Blood CD8 T cells	3	ZBTB10		-0.245	-1	0.514	0.806	-0.682	0.504	1	-4.62	ControlPD1vsControlNone	ENSG00000205189
Blood CD8 T cells	3	FAM160B1		0.213	-0.446	0.871	1.73	0.682	0.504	1	-4.62	ControlPD1vsControlNone	ENSG00000151553
Blood CD8 T cells	3	ETFA		-0.145	-0.594	0.304	2.94	-0.682	0.504	1	-4.62	ControlPD1vsControlNone	ENSG00000140374
Blood CD8 T cells	3	AL359915.2		-0.316	-1.29	0.662	0.664	-0.682	0.505	1	-4.62	ControlPD1vsControlNone	ENSG00000231365
Blood CD8 T cells	3	ITPRIP		-0.211	-0.865	0.442	1.09	-0.682	0.505	1	-4.62	ControlPD1vsControlNone	ENSG00000148841
Blood CD8 T cells	3	AC083880.1		-0.275	-1.13	0.576	0.579	-0.682	0.505	1	-4.62	ControlPD1vsControlNone	ENSG00000273391
Blood CD8 T cells	3	NOL4L		-0.211	-0.865	0.443	0.998	-0.682	0.505	1	-4.62	ControlPD1vsControlNone	ENSG00000197183
Blood CD8 T cells	3	NUDC		0.133	-0.279	0.546	3.21	0.682	0.505	1	-4.62	ControlPD1vsControlNone	ENSG00000090273
Blood CD8 T cells	3	ADAT1		-0.184	-0.753	0.385	1.17	-0.682	0.505	1	-4.62	ControlPD1vsControlNone	ENSG00000065457
Blood CD8 T cells	3	COX11		-0.186	-0.763	0.391	2.54	-0.682	0.505	1	-4.62	ControlPD1vsControlNone	ENSG00000166260
Blood CD8 T cells	3	TOR3A		-0.295	-1.21	0.618	1.96	-0.682	0.505	1	-4.62	ControlPD1vsControlNone	ENSG00000186283
Blood CD8 T cells	3	DNPH1		0.341	-0.716	1.4	2.54	0.681	0.505	1	-4.62	ControlPD1vsControlNone	ENSG00000112667
Blood CD8 T cells	3	SCARB2		-0.216	-0.887	0.455	1.12	-0.681	0.505	1	-4.62	ControlPD1vsControlNone	ENSG00000138760
Blood CD8 T cells	3	MTFP1		0.287	-0.602	1.17	2.32	0.681	0.505	1	-4.62	ControlPD1vsControlNone	ENSG00000242114
Blood CD8 T cells	3	GRK2		-0.269	-1.1	0.564	2.41	-0.681	0.505	1	-4.62	ControlPD1vsControlNone	ENSG00000173020
Blood CD8 T cells	3	UIMC1		-0.279	-1.15	0.587	2	-0.681	0.505	1	-4.62	ControlPD1vsControlNone	ENSG00000087206
Blood CD8 T cells	3	TYW5		0.205	-0.432	0.843	0.609	0.68	0.506	1	-4.62	ControlPD1vsControlNone	ENSG00000162971
Blood CD8 T cells	3	AL358472.2		0.252	-0.529	1.03	0.561	0.68	0.506	1	-4.62	ControlPD1vsControlNone	ENSG00000272654
Blood CD8 T cells	3	CLDND2		0.185	-0.39	0.76	0.592	0.68	0.506	1	-4.62	ControlPD1vsControlNone	ENSG00000160318
Blood CD8 T cells	3	RALGAPA2		-0.236	-0.968	0.496	0.838	-0.68	0.506	1	-4.62	ControlPD1vsControlNone	ENSG00000188559
Blood CD8 T cells	3	TRAV27		-0.492	-2.02	1.03	1.93	-0.68	0.506	1	-4.62	ControlPD1vsControlNone	ENSG00000211809
Blood CD8 T cells	3	SLC35C1		-0.311	-1.28	0.655	1.33	-0.68	0.506	1	-4.62	ControlPD1vsControlNone	ENSG00000181830
Blood CD8 T cells	3	PTPN2		-0.133	-0.544	0.279	3	-0.68	0.506	1	-4.62	ControlPD1vsControlNone	ENSG00000175354
Blood CD8 T cells	3	TTC27		0.225	-0.473	0.922	1.06	0.68	0.506	1	-4.62	ControlPD1vsControlNone	ENSG00000018699
Blood CD8 T cells	3	DTNB		0.185	-0.389	0.759	1.45	0.68	0.506	1	-4.62	ControlPD1vsControlNone	ENSG00000138101
Blood CD8 T cells	3	ST6GAL1		-0.295	-1.21	0.621	2.31	-0.68	0.506	1	-4.62	ControlPD1vsControlNone	ENSG00000073849
Blood CD8 T cells	3	PGRMC2		-0.271	-1.11	0.572	0.985	-0.68	0.506	1	-4.62	ControlPD1vsControlNone	ENSG00000164040
Blood CD8 T cells	3	SP110		0.194	-0.408	0.795	2.95	0.679	0.506	1	-4.62	ControlPD1vsControlNone	ENSG00000135899
Blood CD8 T cells	3	PRPS2		0.157	-0.332	0.647	2.06	0.679	0.506	1	-4.62	ControlPD1vsControlNone	ENSG00000101911
Blood CD8 T cells	3	DERL2		0.323	-0.683	1.33	2.43	0.679	0.507	1	-4.62	ControlPD1vsControlNone	ENSG00000072849
Blood CD8 T cells	3	ZNF227		-0.236	-0.969	0.498	0.853	-0.679	0.507	1	-4.62	ControlPD1vsControlNone	ENSG00000131115
Blood CD8 T cells	3	KAT6B		-0.296	-1.22	0.624	2.1	-0.678	0.507	1	-4.62	ControlPD1vsControlNone	ENSG00000156650
Blood CD8 T cells	3	LIMK2		0.272	-0.576	1.12	0.69	0.678	0.507	1	-4.62	ControlPD1vsControlNone	ENSG00000182541
Blood CD8 T cells	3	CERNA1		-0.257	-1.06	0.543	0.997	-0.678	0.507	1	-4.62	ControlPD1vsControlNone	ENSG00000259577
Blood CD8 T cells	3	ZNF687		-0.317	-1.31	0.671	0.767	-0.678	0.507	1	-4.62	ControlPD1vsControlNone	ENSG00000143373
Blood CD8 T cells	3	LCLAT1		0.234	-0.495	0.963	1.48	0.678	0.507	1	-4.62	ControlPD1vsControlNone	ENSG00000172954
Blood CD8 T cells	3	COQ8A		0.328	-0.693	1.35	1.71	0.677	0.507	1	-4.62	ControlPD1vsControlNone	ENSG00000163050
Blood CD8 T cells	3	HNRNPH2		0.319	-0.674	1.31	1.42	0.677	0.507	1	-4.62	ControlPD1vsControlNone	ENSG00000126945
Blood CD8 T cells	3	RABEPK		-0.269	-1.11	0.57	1.85	-0.677	0.507	1	-4.62	ControlPD1vsControlNone	ENSG00000136933
Blood CD8 T cells	3	DHTKD1		-0.218	-0.899	0.462	0.672	-0.677	0.507	1	-4.62	ControlPD1vsControlNone	ENSG00000181192
Blood CD8 T cells	3	PPTC7		0.26	-0.55	1.07	0.865	0.677	0.507	1	-4.62	ControlPD1vsControlNone	ENSG00000196850
Blood CD8 T cells	3	C2CD2L		-0.296	-1.22	0.628	0.546	-0.677	0.508	1	-4.62	ControlPD1vsControlNone	ENSG00000172375
Blood CD8 T cells	3	SAT2		-0.307	-1.26	0.65	2.7	-0.677	0.508	1	-4.62	ControlPD1vsControlNone	ENSG00000141504
Blood CD8 T cells	3	CSTF2T		-0.242	-0.997	0.513	1.41	-0.676	0.508	1	-4.62	ControlPD1vsControlNone	ENSG00000177613
Blood CD8 T cells	3	CCDC115		0.266	-0.564	1.1	2.68	0.676	0.508	1	-4.62	ControlPD1vsControlNone	ENSG00000136710
Blood CD8 T cells	3	RAD1		0.367	-0.778	1.51	1.34	0.676	0.508	1	-4.62	ControlPD1vsControlNone	ENSG00000113456
Blood CD8 T cells	3	ACTR10		0.343	-0.727	1.41	2.54	0.676	0.508	1	-4.62	ControlPD1vsControlNone	ENSG00000131966
Blood CD8 T cells	3	PSMA3		0.155	-0.329	0.639	3.02	0.676	0.508	1	-4.62	ControlPD1vsControlNone	ENSG00000100567
Blood CD8 T cells	3	JAK1		-0.147	-0.607	0.313	4.1	-0.676	0.508	1	-4.62	ControlPD1vsControlNone	ENSG00000162434
Blood CD8 T cells	3	HEATR6		0.222	-0.472	0.916	0.935	0.676	0.508	1	-4.62	ControlPD1vsControlNone	ENSG00000068097
Blood CD8 T cells	3	SCOC		0.309	-0.655	1.27	2.37	0.676	0.508	1	-4.62	ControlPD1vsControlNone	ENSG00000153130
Blood CD8 T cells	3	USP15		-0.146	-0.601	0.31	3.28	-0.676	0.508	1	-4.62	ControlPD1vsControlNone	ENSG00000135655
Blood CD8 T cells	3	POM121		0.35	-0.743	1.44	1.51	0.676	0.508	1	-4.62	ControlPD1vsControlNone	ENSG00000196313
Blood CD8 T cells	3	ST6GALNAC1		-0.319	-1.32	0.679	0.579	-0.676	0.508	1	-4.62	ControlPD1vsControlNone	ENSG00000070526
Blood CD8 T cells	3	KIFAP3		0.182	-0.387	0.752	1.66	0.675	0.509	1	-4.62	ControlPD1vsControlNone	ENSG00000075945
Blood CD8 T cells	3	DAP		-0.25	-1.03	0.531	1.72	-0.675	0.509	1	-4.62	ControlPD1vsControlNone	ENSG00000112977
Blood CD8 T cells	3	GSTM4		-0.273	-1.13	0.581	1.37	-0.675	0.509	1	-4.62	ControlPD1vsControlNone	ENSG00000168765
Blood CD8 T cells	3	FBXL12		0.255	-0.543	1.05	1.55	0.675	0.509	1	-4.62	ControlPD1vsControlNone	ENSG00000127452
Blood CD8 T cells	3	TRAPPC13		0.206	-0.439	0.851	1.14	0.675	0.509	1	-4.62	ControlPD1vsControlNone	ENSG00000113597
Blood CD8 T cells	3	XPOT		0.246	-0.525	1.02	1.58	0.675	0.509	1	-4.62	ControlPD1vsControlNone	ENSG00000184575
Blood CD8 T cells	3	NAALADL1		-0.292	-1.2	0.622	1.64	-0.674	0.509	1	-4.62	ControlPD1vsControlNone	ENSG00000168060
Blood CD8 T cells	3	BCDIN3D		0.319	-0.68	1.32	0.965	0.674	0.509	1	-4.62	ControlPD1vsControlNone	ENSG00000186666
Blood CD8 T cells	3	R3HDM1		0.327	-0.697	1.35	1.74	0.674	0.509	1	-4.62	ControlPD1vsControlNone	ENSG00000048991
Blood CD8 T cells	3	NFX1		-0.249	-1.03	0.532	1.71	-0.674	0.51	1	-4.62	ControlPD1vsControlNone	ENSG00000086102
Blood CD8 T cells	3	PLK3		-0.276	-1.14	0.589	1.16	-0.674	0.51	1	-4.62	ControlPD1vsControlNone	ENSG00000173846
Blood CD8 T cells	3	AK2		0.307	-0.656	1.27	2.36	0.674	0.51	1	-4.62	ControlPD1vsControlNone	ENSG00000004455
Blood CD8 T cells	3	KIF21A		-0.316	-1.3	0.674	1.81	-0.673	0.51	1	-4.62	ControlPD1vsControlNone	ENSG00000139116
Blood CD8 T cells	3	SORL1		-0.172	-0.713	0.368	3.24	-0.673	0.51	1	-4.62	ControlPD1vsControlNone	ENSG00000137642
Blood CD8 T cells	3	CEBPG		-0.216	-0.894	0.462	1.86	-0.673	0.51	1	-4.62	ControlPD1vsControlNone	ENSG00000153879
Blood CD8 T cells	3	KIF13B		-0.294	-1.21	0.627	1.35	-0.673	0.51	1	-4.62	ControlPD1vsControlNone	ENSG00000197892
Blood CD8 T cells	3	CLINT1		-0.314	-1.3	0.672	2.25	-0.673	0.51	1	-4.62	ControlPD1vsControlNone	ENSG00000113282
Blood CD8 T cells	3	ZNF511		0.248	-0.529	1.02	2.13	0.673	0.51	1	-4.62	ControlPD1vsControlNone	ENSG00000198546
Blood CD8 T cells	3	NT5C2		0.264	-0.565	1.09	1.56	0.673	0.51	1	-4.62	ControlPD1vsControlNone	ENSG00000076685
Blood CD8 T cells	3	TBC1D2		0.173	-0.37	0.717	0.587	0.673	0.51	1	-4.62	ControlPD1vsControlNone	ENSG00000095383
Blood CD8 T cells	3	CTCF		-0.368	-1.52	0.787	1.37	-0.673	0.51	1	-4.62	ControlPD1vsControlNone	ENSG00000102974
Blood CD8 T cells	3	ANKH		-0.356	-1.47	0.761	0.989	-0.673	0.51	1	-4.62	ControlPD1vsControlNone	ENSG00000154122
Blood CD8 T cells	3	CCDC43		-0.233	-0.965	0.499	1.33	-0.673	0.51	1	-4.62	ControlPD1vsControlNone	ENSG00000180329
Blood CD8 T cells	3	PRPF3		0.272	-0.583	1.13	1.62	0.672	0.51	1	-4.62	ControlPD1vsControlNone	ENSG00000117360
Blood CD8 T cells	3	ETV3		-0.272	-1.13	0.583	0.977	-0.672	0.511	1	-4.62	ControlPD1vsControlNone	ENSG00000117036
Blood CD8 T cells	3	GCHFR		0.305	-0.654	1.26	2.51	0.671	0.511	1	-4.62	ControlPD1vsControlNone	ENSG00000137880
Blood CD8 T cells	3	EPN1		0.296	-0.634	1.23	2.17	0.671	0.511	1	-4.62	ControlPD1vsControlNone	ENSG00000063245
Blood CD8 T cells	3	AC090825.1		-0.174	-0.72	0.373	0.573	-0.671	0.511	1	-4.62	ControlPD1vsControlNone	ENSG00000259363
Blood CD8 T cells	3	LDLRAD4		-0.298	-1.24	0.641	1.04	-0.671	0.511	1	-4.62	ControlPD1vsControlNone	ENSG00000168675
Blood CD8 T cells	3	HKR1		-0.173	-0.717	0.371	1.16	-0.671	0.512	1	-4.62	ControlPD1vsControlNone	ENSG00000181666
Blood CD8 T cells	3	GNL2		0.182	-0.39	0.753	1.65	0.67	0.512	1	-4.62	ControlPD1vsControlNone	ENSG00000134697
Blood CD8 T cells	3	FEZ1		-0.191	-0.792	0.411	0.65	-0.67	0.512	1	-4.62	ControlPD1vsControlNone	ENSG00000149557
Blood CD8 T cells	3	SMG9		-0.268	-1.11	0.577	1.29	-0.67	0.512	1	-4.62	ControlPD1vsControlNone	ENSG00000105771
Blood CD8 T cells	3	SELPLG		0.136	-0.292	0.564	3.74	0.67	0.512	1	-4.62	ControlPD1vsControlNone	ENSG00000110876
Blood CD8 T cells	3	NIFK-AS1		0.261	-0.561	1.08	0.99	0.669	0.512	1	-4.62	ControlPD1vsControlNone	ENSG00000236859
Blood CD8 T cells	3	GPBP1		-0.148	-0.616	0.319	3.37	-0.669	0.512	1	-4.62	ControlPD1vsControlNone	ENSG00000062194
Blood CD8 T cells	3	ELMOD2		0.233	-0.502	0.967	1.33	0.669	0.512	1	-4.62	ControlPD1vsControlNone	ENSG00000179387
Blood CD8 T cells	3	PEX7		-0.274	-1.14	0.591	0.736	-0.669	0.513	1	-4.62	ControlPD1vsControlNone	ENSG00000112357
Blood CD8 T cells	3	QARS		-0.308	-1.28	0.665	1.93	-0.669	0.513	1	-4.62	ControlPD1vsControlNone	ENSG00000172053
Blood CD8 T cells	3	GOSR1		-0.318	-1.32	0.685	1.55	-0.669	0.513	1	-4.62	ControlPD1vsControlNone	ENSG00000108587
Blood CD8 T cells	3	VPS13B		-0.354	-1.47	0.763	1.79	-0.668	0.513	1	-4.62	ControlPD1vsControlNone	ENSG00000132549
Blood CD8 T cells	3	PRKAB1		-0.345	-1.44	0.745	1.26	-0.668	0.513	1	-4.62	ControlPD1vsControlNone	ENSG00000111725
Blood CD8 T cells	3	GPN1		-0.223	-0.929	0.482	1.75	-0.668	0.513	1	-4.62	ControlPD1vsControlNone	ENSG00000198522
Blood CD8 T cells	3	TRIP4		-0.256	-1.06	0.553	1.43	-0.668	0.513	1	-4.62	ControlPD1vsControlNone	ENSG00000103671
Blood CD8 T cells	3	MLLT6		-0.25	-1.04	0.54	2.39	-0.667	0.514	1	-4.62	ControlPD1vsControlNone	ENSG00000275023
Blood CD8 T cells	3	HMGN1		0.13	-0.282	0.542	4.6	0.667	0.514	1	-4.62	ControlPD1vsControlNone	ENSG00000205581
Blood CD8 T cells	3	MGAT1		-0.296	-1.23	0.641	2.74	-0.667	0.514	1	-4.62	ControlPD1vsControlNone	ENSG00000131446
Blood CD8 T cells	3	PLPP5		0.286	-0.62	1.19	1.8	0.667	0.514	1	-4.62	ControlPD1vsControlNone	ENSG00000147535
Blood CD8 T cells	3	MT-ATP8		-0.385	-1.6	0.834	5.7	-0.667	0.514	1	-4.62	ControlPD1vsControlNone	ENSG00000228253
Blood CD8 T cells	3	RAB1B		-0.172	-0.718	0.374	3.21	-0.666	0.514	1	-4.62	ControlPD1vsControlNone	ENSG00000174903
Blood CD8 T cells	3	ARMC8		0.284	-0.615	1.18	2.17	0.666	0.514	1	-4.62	ControlPD1vsControlNone	ENSG00000114098
Blood CD8 T cells	3	LONP1		0.238	-0.516	0.992	0.852	0.666	0.514	1	-4.62	ControlPD1vsControlNone	ENSG00000196365
Blood CD8 T cells	3	PGS1		0.169	-0.367	0.706	2.22	0.666	0.514	1	-4.62	ControlPD1vsControlNone	ENSG00000087157
Blood CD8 T cells	3	PANK3		-0.301	-1.25	0.653	1.05	-0.666	0.515	1	-4.62	ControlPD1vsControlNone	ENSG00000120137
Blood CD8 T cells	3	PLEKHJ1		0.107	-0.232	0.445	3.18	0.665	0.515	1	-4.62	ControlPD1vsControlNone	ENSG00000104886
Blood CD8 T cells	3	SPIN2B		-0.179	-0.749	0.39	1.33	-0.665	0.515	1	-4.62	ControlPD1vsControlNone	ENSG00000186787
Blood CD8 T cells	3	YES1		-0.235	-0.982	0.512	0.662	-0.665	0.515	1	-4.62	ControlPD1vsControlNone	ENSG00000176105
Blood CD8 T cells	3	BTBD9		0.162	-0.354	0.678	1.18	0.664	0.515	1	-4.63	ControlPD1vsControlNone	ENSG00000183826
Blood CD8 T cells	3	CD48		-0.113	-0.472	0.246	4.26	-0.664	0.516	1	-4.63	ControlPD1vsControlNone	ENSG00000117091
Blood CD8 T cells	3	C16orf45		-0.208	-0.87	0.454	0.972	-0.664	0.516	1	-4.63	ControlPD1vsControlNone	ENSG00000166780
Blood CD8 T cells	3	OXLD1		0.152	-0.33	0.634	2.99	0.664	0.516	1	-4.63	ControlPD1vsControlNone	ENSG00000204237
Blood CD8 T cells	3	PDE4B		0.177	-0.386	0.741	2.7	0.664	0.516	1	-4.63	ControlPD1vsControlNone	ENSG00000184588
Blood CD8 T cells	3	PSMB3		0.126	-0.275	0.528	3.77	0.664	0.516	1	-4.63	ControlPD1vsControlNone	ENSG00000277791
Blood CD8 T cells	3	STK16		0.168	-0.367	0.703	2.31	0.663	0.516	1	-4.63	ControlPD1vsControlNone	ENSG00000115661
Blood CD8 T cells	3	CDKN1B		0.163	-0.356	0.682	3.45	0.663	0.516	1	-4.63	ControlPD1vsControlNone	ENSG00000111276
Blood CD8 T cells	3	ETS1		-0.191	-0.8	0.418	3.62	-0.663	0.516	1	-4.63	ControlPD1vsControlNone	ENSG00000134954
Blood CD8 T cells	3	ANKRD26		-0.337	-1.41	0.736	1.23	-0.662	0.517	1	-4.63	ControlPD1vsControlNone	ENSG00000107890
Blood CD8 T cells	3	MYL12B		0.101	-0.222	0.424	5.04	0.662	0.517	1	-4.63	ControlPD1vsControlNone	ENSG00000118680
Blood CD8 T cells	3	TPRG1L		-0.266	-1.11	0.582	0.837	-0.661	0.517	1	-4.63	ControlPD1vsControlNone	ENSG00000158109
Blood CD8 T cells	3	C16orf86		0.27	-0.591	1.13	0.651	0.661	0.517	1	-4.63	ControlPD1vsControlNone	ENSG00000159761
Blood CD8 T cells	3	ZNF814		-0.202	-0.845	0.442	0.653	-0.661	0.517	1	-4.63	ControlPD1vsControlNone	ENSG00000204514
Blood CD8 T cells	3	MAN1A1		0.234	-0.514	0.982	0.937	0.661	0.517	1	-4.63	ControlPD1vsControlNone	ENSG00000111885
Blood CD8 T cells	3	LARS		0.305	-0.668	1.28	2.57	0.661	0.517	1	-4.63	ControlPD1vsControlNone	ENSG00000133706
Blood CD8 T cells	3	MRPL36		-0.129	-0.543	0.284	2.62	-0.661	0.517	1	-4.63	ControlPD1vsControlNone	ENSG00000171421
Blood CD8 T cells	3	CYREN		-0.224	-0.937	0.49	1.48	-0.661	0.517	1	-4.63	ControlPD1vsControlNone	ENSG00000122783
Blood CD8 T cells	3	ZBTB6		0.238	-0.524	1	0.623	0.66	0.518	1	-4.63	ControlPD1vsControlNone	ENSG00000186130
Blood CD8 T cells	3	NONO		-0.185	-0.776	0.406	3.02	-0.66	0.518	1	-4.63	ControlPD1vsControlNone	ENSG00000147140
Blood CD8 T cells	3	UTP6		0.306	-0.673	1.28	1.62	0.66	0.518	1	-4.63	ControlPD1vsControlNone	ENSG00000108651
Blood CD8 T cells	3	BPHL		0.233	-0.512	0.977	0.714	0.659	0.519	1	-4.63	ControlPD1vsControlNone	ENSG00000137274
Blood CD8 T cells	3	YWHAQ		-0.105	-0.442	0.232	4.24	-0.659	0.519	1	-4.63	ControlPD1vsControlNone	ENSG00000134308
Blood CD8 T cells	3	PARD6A		0.177	-0.391	0.746	0.873	0.659	0.519	1	-4.63	ControlPD1vsControlNone	ENSG00000102981
Blood CD8 T cells	3	BRF1		-0.244	-1.03	0.538	1.03	-0.658	0.519	1	-4.63	ControlPD1vsControlNone	ENSG00000185024
Blood CD8 T cells	3	ZNF736		-0.208	-0.873	0.458	0.803	-0.658	0.519	1	-4.63	ControlPD1vsControlNone	ENSG00000234444
Blood CD8 T cells	3	SAP18		0.123	-0.272	0.519	4.01	0.658	0.519	1	-4.63	ControlPD1vsControlNone	ENSG00000150459
Blood CD8 T cells	3	TBK1		-0.17	-0.716	0.376	1.68	-0.658	0.519	1	-4.63	ControlPD1vsControlNone	ENSG00000183735
Blood CD8 T cells	3	GGA2		-0.287	-1.21	0.635	1.83	-0.658	0.52	1	-4.63	ControlPD1vsControlNone	ENSG00000103365
Blood CD8 T cells	3	FLNA		-0.155	-0.651	0.342	4.11	-0.658	0.52	1	-4.63	ControlPD1vsControlNone	ENSG00000196924
Blood CD8 T cells	3	RBM42		-0.126	-0.532	0.279	2.66	-0.657	0.52	1	-4.63	ControlPD1vsControlNone	ENSG00000126254
Blood CD8 T cells	3	WBP2		-0.291	-1.23	0.644	2.45	-0.657	0.52	1	-4.63	ControlPD1vsControlNone	ENSG00000132471
Blood CD8 T cells	3	NDUFA12		0.205	-0.453	0.863	3.75	0.656	0.52	1	-4.63	ControlPD1vsControlNone	ENSG00000184752
Blood CD8 T cells	3	RTP4		0.135	-0.299	0.569	1.01	0.656	0.52	1	-4.63	ControlPD1vsControlNone	ENSG00000136514
Blood CD8 T cells	3	SRGN		0.131	-0.29	0.551	4.57	0.656	0.52	1	-4.63	ControlPD1vsControlNone	ENSG00000122862
Blood CD8 T cells	3	SRP68		0.241	-0.534	1.02	2.18	0.656	0.521	1	-4.63	ControlPD1vsControlNone	ENSG00000167881
Blood CD8 T cells	3	SCYL3		-0.275	-1.16	0.61	1.06	-0.656	0.521	1	-4.63	ControlPD1vsControlNone	ENSG00000000457
Blood CD8 T cells	3	TMEM59		0.106	-0.235	0.447	4.21	0.656	0.521	1	-4.63	ControlPD1vsControlNone	ENSG00000116209
Blood CD8 T cells	3	GABARAPL1		-0.254	-1.07	0.563	2.11	-0.656	0.521	1	-4.63	ControlPD1vsControlNone	ENSG00000139112
Blood CD8 T cells	3	DCTN4		-0.294	-1.24	0.653	1.7	-0.655	0.521	1	-4.63	ControlPD1vsControlNone	ENSG00000132912
Blood CD8 T cells	3	TINF2		-0.346	-1.46	0.769	2.63	-0.655	0.522	1	-4.63	ControlPD1vsControlNone	ENSG00000092330
Blood CD8 T cells	3	TSC2		-0.247	-1.04	0.55	1.52	-0.654	0.522	1	-4.63	ControlPD1vsControlNone	ENSG00000103197
Blood CD8 T cells	3	LINC00662		-0.341	-1.44	0.76	1.29	-0.654	0.522	1	-4.63	ControlPD1vsControlNone	ENSG00000261824
Blood CD8 T cells	3	FOXO1		-0.411	-1.74	0.917	1.25	-0.654	0.522	1	-4.63	ControlPD1vsControlNone	ENSG00000150907
Blood CD8 T cells	3	RPL28		0.105	-0.235	0.446	7.85	0.653	0.522	1	-4.63	ControlPD1vsControlNone	ENSG00000108107
Blood CD8 T cells	3	INVS		0.227	-0.507	0.962	1.21	0.653	0.522	1	-4.63	ControlPD1vsControlNone	ENSG00000119509
Blood CD8 T cells	3	TMCO4		-0.291	-1.23	0.649	1.09	-0.653	0.523	1	-4.63	ControlPD1vsControlNone	ENSG00000162542
Blood CD8 T cells	3	TADA1		0.168	-0.375	0.71	1.2	0.653	0.523	1	-4.63	ControlPD1vsControlNone	ENSG00000152382
Blood CD8 T cells	3	INTS7		-0.216	-0.914	0.482	0.527	-0.653	0.523	1	-4.63	ControlPD1vsControlNone	ENSG00000143493
Blood CD8 T cells	3	MNAT1		-0.158	-0.669	0.353	1.72	-0.652	0.523	1	-4.63	ControlPD1vsControlNone	ENSG00000020426
Blood CD8 T cells	3	SLC37A3		0.224	-0.5	0.948	1.38	0.652	0.523	1	-4.63	ControlPD1vsControlNone	ENSG00000157800
Blood CD8 T cells	3	MED16		0.265	-0.594	1.13	2.16	0.652	0.523	1	-4.63	ControlPD1vsControlNone	ENSG00000175221
Blood CD8 T cells	3	DSN1		0.254	-0.57	1.08	0.87	0.651	0.524	1	-4.63	ControlPD1vsControlNone	ENSG00000149636
Blood CD8 T cells	3	MYO6		-0.339	-1.44	0.76	1.22	-0.651	0.524	1	-4.63	ControlPD1vsControlNone	ENSG00000196586
Blood CD8 T cells	3	QRICH1		-0.316	-1.34	0.71	1.67	-0.651	0.524	1	-4.63	ControlPD1vsControlNone	ENSG00000198218
Blood CD8 T cells	3	SCYL1		0.272	-0.611	1.15	1.96	0.651	0.524	1	-4.63	ControlPD1vsControlNone	ENSG00000142186
Blood CD8 T cells	3	SLC3A2		-0.153	-0.648	0.343	3.01	-0.65	0.524	1	-4.63	ControlPD1vsControlNone	ENSG00000168003
Blood CD8 T cells	3	BLVRB		0.327	-0.736	1.39	1.44	0.65	0.524	1	-4.63	ControlPD1vsControlNone	ENSG00000090013
Blood CD8 T cells	3	PDXDC1		-0.232	-0.984	0.521	2.01	-0.65	0.525	1	-4.63	ControlPD1vsControlNone	ENSG00000179889
Blood CD8 T cells	3	TKT		0.134	-0.301	0.568	3.21	0.65	0.525	1	-4.63	ControlPD1vsControlNone	ENSG00000163931
Blood CD8 T cells	3	AAMDC		0.127	-0.286	0.539	1.1	0.649	0.525	1	-4.63	ControlPD1vsControlNone	ENSG00000087884
Blood CD8 T cells	3	FAM126A		-0.19	-0.809	0.428	1.29	-0.649	0.525	1	-4.63	ControlPD1vsControlNone	ENSG00000122591
Blood CD8 T cells	3	GALK2		0.272	-0.612	1.16	1.52	0.649	0.525	1	-4.63	ControlPD1vsControlNone	ENSG00000156958
Blood CD8 T cells	3	TMEM120A		-0.301	-1.28	0.679	1.99	-0.649	0.525	1	-4.63	ControlPD1vsControlNone	ENSG00000189077
Blood CD8 T cells	3	DIMT1		0.17	-0.382	0.722	2.18	0.649	0.525	1	-4.63	ControlPD1vsControlNone	ENSG00000086189
Blood CD8 T cells	3	GPALPP1		0.319	-0.719	1.36	1.5	0.649	0.525	1	-4.63	ControlPD1vsControlNone	ENSG00000133114
Blood CD8 T cells	3	AC018816.1		0.231	-0.522	0.984	1.4	0.648	0.525	1	-4.63	ControlPD1vsControlNone	ENSG00000235978
Blood CD8 T cells	3	KATNB1		0.276	-0.624	1.18	1.38	0.648	0.526	1	-4.63	ControlPD1vsControlNone	ENSG00000140854
Blood CD8 T cells	3	RNF216		-0.276	-1.17	0.622	2.38	-0.648	0.526	1	-4.63	ControlPD1vsControlNone	ENSG00000011275
Blood CD8 T cells	3	SLC25A46		0.153	-0.346	0.652	2.19	0.648	0.526	1	-4.63	ControlPD1vsControlNone	ENSG00000164209
Blood CD8 T cells	3	IRAK4		-0.147	-0.625	0.331	2.66	-0.648	0.526	1	-4.63	ControlPD1vsControlNone	ENSG00000198001
Blood CD8 T cells	3	CD8A		0.147	-0.332	0.626	4.62	0.648	0.526	1	-4.63	ControlPD1vsControlNone	ENSG00000153563
Blood CD8 T cells	3	GON4L		-0.234	-0.995	0.528	2.29	-0.648	0.526	1	-4.63	ControlPD1vsControlNone	ENSG00000116580
Blood CD8 T cells	3	SCAPER		-0.167	-0.711	0.377	1.59	-0.647	0.526	1	-4.63	ControlPD1vsControlNone	ENSG00000140386
Blood CD8 T cells	3	DNASE1		-0.245	-1.04	0.553	0.801	-0.647	0.526	1	-4.63	ControlPD1vsControlNone	ENSG00000213918
Blood CD8 T cells	3	LDAH		-0.244	-1.04	0.552	0.857	-0.647	0.526	1	-4.63	ControlPD1vsControlNone	ENSG00000118961
Blood CD8 T cells	3	ATG4B		-0.148	-0.632	0.335	2.42	-0.647	0.526	1	-4.63	ControlPD1vsControlNone	ENSG00000168397
Blood CD8 T cells	3	SIAH2		0.334	-0.756	1.42	0.834	0.647	0.526	1	-4.63	ControlPD1vsControlNone	ENSG00000181788
Blood CD8 T cells	3	LGALS1		0.241	-0.545	1.03	4.5	0.647	0.526	1	-4.63	ControlPD1vsControlNone	ENSG00000100097
Blood CD8 T cells	3	FUK		-0.214	-0.911	0.483	0.649	-0.647	0.526	1	-4.63	ControlPD1vsControlNone	ENSG00000157353
Blood CD8 T cells	3	CCDC159		0.351	-0.793	1.49	1.42	0.647	0.526	1	-4.63	ControlPD1vsControlNone	ENSG00000183401
Blood CD8 T cells	3	EIF3J-DT		-0.292	-1.25	0.661	1.8	-0.647	0.527	1	-4.63	ControlPD1vsControlNone	ENSG00000179523
Blood CD8 T cells	3	IVNS1ABP		-0.307	-1.31	0.695	2.39	-0.647	0.527	1	-4.63	ControlPD1vsControlNone	ENSG00000116679
Blood CD8 T cells	3	ACP2		-0.202	-0.863	0.458	1.08	-0.647	0.527	1	-4.63	ControlPD1vsControlNone	ENSG00000134575
Blood CD8 T cells	3	RNFT1		0.218	-0.494	0.93	1.99	0.646	0.527	1	-4.63	ControlPD1vsControlNone	ENSG00000189050
Blood CD8 T cells	3	ATF4		-0.287	-1.23	0.651	2.32	-0.646	0.527	1	-4.63	ControlPD1vsControlNone	ENSG00000128272
Blood CD8 T cells	3	ME2		-0.155	-0.663	0.352	2.27	-0.646	0.527	1	-4.63	ControlPD1vsControlNone	ENSG00000082212
Blood CD8 T cells	3	SP2		-0.264	-1.12	0.597	1.51	-0.646	0.527	1	-4.63	ControlPD1vsControlNone	ENSG00000167182
Blood CD8 T cells	3	MTHFD2		-0.346	-1.48	0.785	1.91	-0.646	0.527	1	-4.63	ControlPD1vsControlNone	ENSG00000065911
Blood CD8 T cells	3	ID2		0.21	-0.477	0.897	3.42	0.646	0.527	1	-4.63	ControlPD1vsControlNone	ENSG00000115738
Blood CD8 T cells	3	RAB22A		-0.302	-1.29	0.685	1.12	-0.646	0.527	1	-4.63	ControlPD1vsControlNone	ENSG00000124209
Blood CD8 T cells	3	HPF1		-0.187	-0.797	0.424	2.14	-0.645	0.527	1	-4.63	ControlPD1vsControlNone	ENSG00000056050
Blood CD8 T cells	3	COPS5		-0.134	-0.57	0.303	3.01	-0.645	0.527	1	-4.63	ControlPD1vsControlNone	ENSG00000121022
Blood CD8 T cells	3	FAM160B2		-0.323	-1.38	0.734	1.11	-0.645	0.527	1	-4.63	ControlPD1vsControlNone	ENSG00000158863
Blood CD8 T cells	3	ZFP91		-0.254	-1.09	0.577	0.847	-0.645	0.528	1	-4.63	ControlPD1vsControlNone	ENSG00000186660
Blood CD8 T cells	3	SCAMP3		-0.276	-1.18	0.627	2.43	-0.645	0.528	1	-4.63	ControlPD1vsControlNone	ENSG00000116521
Blood CD8 T cells	3	COX6A1		0.126	-0.288	0.54	4.63	0.645	0.528	1	-4.63	ControlPD1vsControlNone	ENSG00000111775
Blood CD8 T cells	3	LPCAT3		0.229	-0.521	0.98	1.61	0.645	0.528	1	-4.63	ControlPD1vsControlNone	ENSG00000111684
Blood CD8 T cells	3	VOPP1		-0.16	-0.685	0.364	2.43	-0.645	0.528	1	-4.63	ControlPD1vsControlNone	ENSG00000154978
Blood CD8 T cells	3	TNFSF12		-0.265	-1.13	0.603	1.04	-0.645	0.528	1	-4.63	ControlPD1vsControlNone	ENSG00000239697
Blood CD8 T cells	3	DYNLT3		0.157	-0.358	0.673	2.98	0.645	0.528	1	-4.63	ControlPD1vsControlNone	ENSG00000165169
Blood CD8 T cells	3	IER5		-0.318	-1.36	0.723	0.84	-0.645	0.528	1	-4.63	ControlPD1vsControlNone	ENSG00000162783
Blood CD8 T cells	3	SLC9A6		-0.225	-0.961	0.511	0.957	-0.645	0.528	1	-4.63	ControlPD1vsControlNone	ENSG00000198689
Blood CD8 T cells	3	GPA33		-0.201	-0.86	0.458	0.523	-0.644	0.528	1	-4.63	ControlPD1vsControlNone	ENSG00000143167
Blood CD8 T cells	3	PSAT1		-0.25	-1.07	0.57	0.653	-0.644	0.528	1	-4.63	ControlPD1vsControlNone	ENSG00000135069
Blood CD8 T cells	3	TMEM107		-0.236	-1.01	0.537	2.26	-0.644	0.528	1	-4.63	ControlPD1vsControlNone	ENSG00000179029
Blood CD8 T cells	3	IKZF3		-0.283	-1.21	0.645	2.56	-0.644	0.528	1	-4.63	ControlPD1vsControlNone	ENSG00000161405
Blood CD8 T cells	3	FBLN7		-0.249	-1.07	0.569	1.06	-0.644	0.529	1	-4.63	ControlPD1vsControlNone	ENSG00000144152
Blood CD8 T cells	3	AIFM1		0.253	-0.577	1.08	1.68	0.643	0.529	1	-4.63	ControlPD1vsControlNone	ENSG00000156709
Blood CD8 T cells	3	TMEM245		0.25	-0.571	1.07	1.15	0.643	0.529	1	-4.63	ControlPD1vsControlNone	ENSG00000106771
Blood CD8 T cells	3	CREBRF		-0.234	-1	0.534	2.14	-0.643	0.529	1	-4.63	ControlPD1vsControlNone	ENSG00000164463
Blood CD8 T cells	3	SLC39A6		-0.173	-0.742	0.396	1.2	-0.643	0.529	1	-4.63	ControlPD1vsControlNone	ENSG00000141424
Blood CD8 T cells	3	PACRGL		-0.189	-0.809	0.431	0.664	-0.643	0.529	1	-4.63	ControlPD1vsControlNone	ENSG00000163138
Blood CD8 T cells	3	PTGDR2		0.321	-0.734	1.38	0.544	0.643	0.529	1	-4.63	ControlPD1vsControlNone	ENSG00000183134
Blood CD8 T cells	3	HIPK2		-0.274	-1.17	0.625	1.05	-0.643	0.529	1	-4.63	ControlPD1vsControlNone	ENSG00000064393
Blood CD8 T cells	3	ZDHHC4		0.197	-0.45	0.843	1.71	0.642	0.529	1	-4.63	ControlPD1vsControlNone	ENSG00000136247
Blood CD8 T cells	3	ARIH2OS		-0.196	-0.842	0.449	1.18	-0.642	0.529	1	-4.63	ControlPD1vsControlNone	ENSG00000221883
Blood CD8 T cells	3	REST		-0.262	-1.13	0.6	2.26	-0.642	0.529	1	-4.63	ControlPD1vsControlNone	ENSG00000084093
Blood CD8 T cells	3	PAGR1		0.22	-0.504	0.945	2.14	0.642	0.53	1	-4.63	ControlPD1vsControlNone	ENSG00000280789
Blood CD8 T cells	3	CEP89		0.211	-0.484	0.906	1.03	0.642	0.53	1	-4.63	ControlPD1vsControlNone	ENSG00000121289
Blood CD8 T cells	3	HIGD2A		0.149	-0.342	0.641	4.55	0.642	0.53	1	-4.63	ControlPD1vsControlNone	ENSG00000146066
Blood CD8 T cells	3	STT3A		0.164	-0.375	0.702	1.89	0.642	0.53	1	-4.63	ControlPD1vsControlNone	ENSG00000134910
Blood CD8 T cells	3	C12orf73		0.241	-0.552	1.03	1.19	0.642	0.53	1	-4.63	ControlPD1vsControlNone	ENSG00000204954
Blood CD8 T cells	3	PER1		-0.262	-1.12	0.599	0.93	-0.642	0.53	1	-4.63	ControlPD1vsControlNone	ENSG00000179094
Blood CD8 T cells	3	SLC35D1		-0.196	-0.842	0.45	0.587	-0.642	0.53	1	-4.63	ControlPD1vsControlNone	ENSG00000116704
Blood CD8 T cells	3	TNPO1		-0.239	-1.03	0.549	1.79	-0.641	0.53	1	-4.63	ControlPD1vsControlNone	ENSG00000083312
Blood CD8 T cells	3	CDS2		0.197	-0.452	0.847	2.53	0.641	0.53	1	-4.63	ControlPD1vsControlNone	ENSG00000101290
Blood CD8 T cells	3	LYPLAL1		0.28	-0.643	1.2	1.45	0.641	0.53	1	-4.63	ControlPD1vsControlNone	ENSG00000143353
Blood CD8 T cells	3	ILKAP		-0.124	-0.533	0.285	2.65	-0.641	0.53	1	-4.63	ControlPD1vsControlNone	ENSG00000132323
Blood CD8 T cells	3	TNFSF8		0.163	-0.375	0.701	2.37	0.641	0.53	1	-4.63	ControlPD1vsControlNone	ENSG00000106952
Blood CD8 T cells	3	KCTD20		0.236	-0.542	1.01	1.71	0.641	0.53	1	-4.63	ControlPD1vsControlNone	ENSG00000112078
Blood CD8 T cells	3	GID8		-0.125	-0.538	0.287	3.03	-0.641	0.53	1	-4.63	ControlPD1vsControlNone	ENSG00000101193
Blood CD8 T cells	3	GOLGA4		0.239	-0.548	1.03	2.86	0.641	0.53	1	-4.63	ControlPD1vsControlNone	ENSG00000144674
Blood CD8 T cells	3	SLTM		-0.119	-0.51	0.273	3.13	-0.641	0.53	1	-4.63	ControlPD1vsControlNone	ENSG00000137776
Blood CD8 T cells	3	C1orf162		-0.175	-0.754	0.403	3.4	-0.641	0.53	1	-4.63	ControlPD1vsControlNone	ENSG00000143110
Blood CD8 T cells	3	RNASEH2B		0.148	-0.34	0.636	3.19	0.641	0.53	1	-4.63	ControlPD1vsControlNone	ENSG00000136104
Blood CD8 T cells	3	EPOR		-0.185	-0.794	0.425	0.882	-0.641	0.53	1	-4.63	ControlPD1vsControlNone	ENSG00000187266
Blood CD8 T cells	3	SMAD3		-0.386	-1.66	0.888	1.49	-0.64	0.531	1	-4.63	ControlPD1vsControlNone	ENSG00000166949
Blood CD8 T cells	3	ABL2		-0.26	-1.12	0.596	0.781	-0.64	0.531	1	-4.63	ControlPD1vsControlNone	ENSG00000143322
Blood CD8 T cells	3	NUCKS1		0.176	-0.403	0.754	3.49	0.64	0.531	1	-4.63	ControlPD1vsControlNone	ENSG00000069275
Blood CD8 T cells	3	NDUFA13		0.164	-0.376	0.704	3.27	0.64	0.531	1	-4.63	ControlPD1vsControlNone	ENSG00000186010
Blood CD8 T cells	3	DDX58		0.152	-0.349	0.652	1.63	0.64	0.531	1	-4.63	ControlPD1vsControlNone	ENSG00000107201
Blood CD8 T cells	3	ZDHHC24		0.212	-0.487	0.911	2.05	0.64	0.531	1	-4.63	ControlPD1vsControlNone	ENSG00000174165
Blood CD8 T cells	3	DHPS		0.25	-0.574	1.07	2.8	0.64	0.531	1	-4.63	ControlPD1vsControlNone	ENSG00000095059
Blood CD8 T cells	3	TRGC1		-0.285	-1.23	0.656	1.02	-0.64	0.531	1	-4.63	ControlPD1vsControlNone	ENSG00000211689
Blood CD8 T cells	3	AC012615.1		-0.279	-1.2	0.642	1.3	-0.64	0.531	1	-4.63	ControlPD1vsControlNone	ENSG00000261526
Blood CD8 T cells	3	BRF2		0.338	-0.778	1.45	0.969	0.639	0.531	1	-4.63	ControlPD1vsControlNone	ENSG00000104221
Blood CD8 T cells	3	TYW3		-0.179	-0.771	0.413	2.07	-0.639	0.531	1	-4.63	ControlPD1vsControlNone	ENSG00000162623
Blood CD8 T cells	3	TBXAS1		0.171	-0.394	0.735	0.773	0.639	0.531	1	-4.63	ControlPD1vsControlNone	ENSG00000059377
Blood CD8 T cells	3	PFDN6		-0.256	-1.1	0.59	2.06	-0.639	0.532	1	-4.63	ControlPD1vsControlNone	ENSG00000204220
Blood CD8 T cells	3	HIST1H1C		-0.269	-1.16	0.62	1.87	-0.639	0.532	1	-4.63	ControlPD1vsControlNone	ENSG00000187837
Blood CD8 T cells	3	TPCN2		-0.246	-1.06	0.568	0.659	-0.638	0.532	1	-4.63	ControlPD1vsControlNone	ENSG00000162341
Blood CD8 T cells	3	HMG20B		0.269	-0.621	1.16	2.14	0.638	0.532	1	-4.63	ControlPD1vsControlNone	ENSG00000064961
Blood CD8 T cells	3	ATP11B		0.222	-0.512	0.956	1.57	0.638	0.532	1	-4.63	ControlPD1vsControlNone	ENSG00000058063
Blood CD8 T cells	3	DCTN1		-0.354	-1.53	0.819	2.3	-0.638	0.532	1	-4.63	ControlPD1vsControlNone	ENSG00000204843
Blood CD8 T cells	3	ZFAND3		-0.39	-1.68	0.902	1.2	-0.638	0.532	1	-4.63	ControlPD1vsControlNone	ENSG00000156639
Blood CD8 T cells	3	DDX19B		-0.184	-0.793	0.425	0.726	-0.638	0.532	1	-4.63	ControlPD1vsControlNone	ENSG00000157349
Blood CD8 T cells	3	CXorf40B		0.175	-0.404	0.753	1.67	0.638	0.532	1	-4.63	ControlPD1vsControlNone	ENSG00000197021
Blood CD8 T cells	3	RSRP1		-0.15	-0.646	0.347	3.8	-0.638	0.532	1	-4.63	ControlPD1vsControlNone	ENSG00000117616
Blood CD8 T cells	3	CREM		-0.238	-1.03	0.551	1.78	-0.637	0.532	1	-4.63	ControlPD1vsControlNone	ENSG00000095794
Blood CD8 T cells	3	TPCN1		-0.25	-1.08	0.578	0.788	-0.637	0.532	1	-4.63	ControlPD1vsControlNone	ENSG00000186815
Blood CD8 T cells	3	FAM122C		-0.244	-1.05	0.565	1.02	-0.637	0.532	1	-4.63	ControlPD1vsControlNone	ENSG00000156500
Blood CD8 T cells	3	TESC		0.259	-0.6	1.12	1.69	0.637	0.533	1	-4.63	ControlPD1vsControlNone	ENSG00000088992
Blood CD8 T cells	3	EPS8L2		0.255	-0.591	1.1	1.82	0.637	0.533	1	-4.63	ControlPD1vsControlNone	ENSG00000177106
Blood CD8 T cells	3	LSM3		0.129	-0.298	0.556	3.1	0.637	0.533	1	-4.63	ControlPD1vsControlNone	ENSG00000170860
Blood CD8 T cells	3	SAMSN1		0.282	-0.652	1.21	2.34	0.637	0.533	1	-4.63	ControlPD1vsControlNone	ENSG00000155307
Blood CD8 T cells	3	SEC11C		0.346	-0.802	1.49	3.26	0.636	0.533	1	-4.63	ControlPD1vsControlNone	ENSG00000166562
Blood CD8 T cells	3	UBN1		0.364	-0.844	1.57	1.67	0.636	0.533	1	-4.63	ControlPD1vsControlNone	ENSG00000118900
Blood CD8 T cells	3	AP3B1		-0.277	-1.19	0.641	2.13	-0.636	0.533	1	-4.63	ControlPD1vsControlNone	ENSG00000132842
Blood CD8 T cells	3	SDHD		0.277	-0.643	1.2	2.66	0.636	0.533	1	-4.63	ControlPD1vsControlNone	ENSG00000204370
Blood CD8 T cells	3	RETREG1		-0.219	-0.947	0.509	1.2	-0.636	0.534	1	-4.63	ControlPD1vsControlNone	ENSG00000154153
Blood CD8 T cells	3	ZFYVE21		-0.158	-0.684	0.367	1.13	-0.635	0.534	1	-4.63	ControlPD1vsControlNone	ENSG00000100711
Blood CD8 T cells	3	APOBEC3F		-0.203	-0.876	0.471	0.606	-0.635	0.534	1	-4.63	ControlPD1vsControlNone	ENSG00000128394
Blood CD8 T cells	3	HIST1H2BK		0.297	-0.691	1.29	1.12	0.635	0.534	1	-4.63	ControlPD1vsControlNone	ENSG00000197903
Blood CD8 T cells	3	ABCF1		-0.269	-1.16	0.625	2.24	-0.635	0.534	1	-4.63	ControlPD1vsControlNone	ENSG00000204574
Blood CD8 T cells	3	EXOSC1		0.23	-0.536	0.997	2.39	0.635	0.534	1	-4.63	ControlPD1vsControlNone	ENSG00000171311
Blood CD8 T cells	3	COPS8		0.286	-0.666	1.24	2.38	0.634	0.534	1	-4.63	ControlPD1vsControlNone	ENSG00000198612
Blood CD8 T cells	3	RPS8		0.101	-0.235	0.437	7.52	0.634	0.534	1	-4.63	ControlPD1vsControlNone	ENSG00000142937
Blood CD8 T cells	3	TRMT61B		-0.217	-0.94	0.506	1.82	-0.634	0.534	1	-4.63	ControlPD1vsControlNone	ENSG00000171103
Blood CD8 T cells	3	AC036176.1		0.281	-0.655	1.22	0.798	0.634	0.535	1	-4.63	ControlPD1vsControlNone	ENSG00000267390
Blood CD8 T cells	3	ZBTB38		-0.248	-1.07	0.577	2.71	-0.634	0.535	1	-4.63	ControlPD1vsControlNone	ENSG00000177311
Blood CD8 T cells	3	LOXL1-AS1		0.232	-0.541	1.01	1.23	0.634	0.535	1	-4.63	ControlPD1vsControlNone	ENSG00000261801
Blood CD8 T cells	3	LEO1		0.184	-0.428	0.795	1.53	0.634	0.535	1	-4.63	ControlPD1vsControlNone	ENSG00000166477
Blood CD8 T cells	3	HIRIP3		-0.248	-1.08	0.579	1.56	-0.634	0.535	1	-4.63	ControlPD1vsControlNone	ENSG00000149929
Blood CD8 T cells	3	GRAP2		-0.301	-1.31	0.703	2.58	-0.634	0.535	1	-4.63	ControlPD1vsControlNone	ENSG00000100351
Blood CD8 T cells	3	KRTCAP2		0.107	-0.25	0.465	4.46	0.634	0.535	1	-4.63	ControlPD1vsControlNone	ENSG00000163463
Blood CD8 T cells	3	PARP1		-0.123	-0.533	0.287	3.08	-0.633	0.535	1	-4.63	ControlPD1vsControlNone	ENSG00000143799
Blood CD8 T cells	3	RFTN1		0.212	-0.494	0.918	2.15	0.633	0.535	1	-4.63	ControlPD1vsControlNone	ENSG00000131378
Blood CD8 T cells	3	HERC3		-0.271	-1.18	0.633	1.12	-0.633	0.535	1	-4.63	ControlPD1vsControlNone	ENSG00000138641
Blood CD8 T cells	3	AL139246.5		0.269	-0.629	1.17	1.68	0.633	0.535	1	-4.63	ControlPD1vsControlNone	ENSG00000272449
Blood CD8 T cells	3	TAP1		-0.153	-0.666	0.359	3.61	-0.633	0.535	1	-4.63	ControlPD1vsControlNone	ENSG00000168394
Blood CD8 T cells	3	WDR82		0.319	-0.746	1.39	2.34	0.633	0.535	1	-4.63	ControlPD1vsControlNone	ENSG00000164091
Blood CD8 T cells	3	PAFAH1B2		0.199	-0.464	0.861	1.28	0.633	0.536	1	-4.63	ControlPD1vsControlNone	ENSG00000168092
Blood CD8 T cells	3	GLCCI1		-0.306	-1.33	0.714	1.04	-0.632	0.536	1	-4.63	ControlPD1vsControlNone	ENSG00000106415
Blood CD8 T cells	3	PGM1		0.239	-0.559	1.04	1.96	0.632	0.536	1	-4.63	ControlPD1vsControlNone	ENSG00000079739
Blood CD8 T cells	3	UTRN		-0.331	-1.44	0.776	2.81	-0.632	0.536	1	-4.63	ControlPD1vsControlNone	ENSG00000152818
Blood CD8 T cells	3	OGFOD1		0.231	-0.541	1	1.5	0.632	0.536	1	-4.63	ControlPD1vsControlNone	ENSG00000087263
Blood CD8 T cells	3	POLR2G		-0.135	-0.585	0.316	3.18	-0.631	0.536	1	-4.63	ControlPD1vsControlNone	ENSG00000168002
Blood CD8 T cells	3	MAPK1		-0.237	-1.03	0.556	1.96	-0.631	0.536	1	-4.63	ControlPD1vsControlNone	ENSG00000100030
Blood CD8 T cells	3	SCO2		0.191	-0.447	0.828	0.909	0.631	0.537	1	-4.63	ControlPD1vsControlNone	ENSG00000130489
Blood CD8 T cells	3	CKAP2		-0.238	-1.03	0.558	0.992	-0.631	0.537	1	-4.63	ControlPD1vsControlNone	ENSG00000136108
Blood CD8 T cells	3	WDR4		-0.217	-0.942	0.508	0.688	-0.631	0.537	1	-4.63	ControlPD1vsControlNone	ENSG00000160193
Blood CD8 T cells	3	CACTIN		-0.185	-0.803	0.434	0.503	-0.63	0.537	1	-4.63	ControlPD1vsControlNone	ENSG00000105298
Blood CD8 T cells	3	BAD		0.147	-0.346	0.64	2.56	0.63	0.537	1	-4.63	ControlPD1vsControlNone	ENSG00000002330
Blood CD8 T cells	3	SKIV2L		-0.346	-1.5	0.813	1.44	-0.63	0.537	1	-4.63	ControlPD1vsControlNone	ENSG00000204351
Blood CD8 T cells	3	AC116366.3		-0.295	-1.28	0.693	2.86	-0.63	0.537	1	-4.63	ControlPD1vsControlNone	ENSG00000283782
Blood CD8 T cells	3	CARHSP1		-0.285	-1.24	0.67	2.47	-0.63	0.537	1	-4.63	ControlPD1vsControlNone	ENSG00000153048
Blood CD8 T cells	3	SERPINB1		0.108	-0.254	0.469	3.58	0.63	0.537	1	-4.63	ControlPD1vsControlNone	ENSG00000021355
Blood CD8 T cells	3	CD151		0.211	-0.497	0.919	1.82	0.629	0.538	1	-4.63	ControlPD1vsControlNone	ENSG00000177697
Blood CD8 T cells	3	NDUFS8		-0.095	-0.414	0.224	3.44	-0.629	0.538	1	-4.63	ControlPD1vsControlNone	ENSG00000110717
Blood CD8 T cells	3	USP46		0.306	-0.722	1.33	1.56	0.629	0.538	1	-4.63	ControlPD1vsControlNone	ENSG00000109189
Blood CD8 T cells	3	FAM168B		0.234	-0.552	1.02	1.4	0.628	0.538	1	-4.63	ControlPD1vsControlNone	ENSG00000152102
Blood CD8 T cells	3	PDLIM1		-0.291	-1.27	0.686	1.2	-0.628	0.538	1	-4.63	ControlPD1vsControlNone	ENSG00000107438
Blood CD8 T cells	3	MRPL35		0.266	-0.628	1.16	1.44	0.628	0.538	1	-4.63	ControlPD1vsControlNone	ENSG00000132313
Blood CD8 T cells	3	RPP30		-0.236	-1.03	0.557	1.96	-0.628	0.538	1	-4.63	ControlPD1vsControlNone	ENSG00000148688
Blood CD8 T cells	3	FYTTD1		-0.31	-1.35	0.732	2.51	-0.628	0.538	1	-4.63	ControlPD1vsControlNone	ENSG00000122068
Blood CD8 T cells	3	CBR3		-0.237	-1.03	0.559	1.24	-0.628	0.539	1	-4.63	ControlPD1vsControlNone	ENSG00000159231
Blood CD8 T cells	3	RHOT1		-0.209	-0.913	0.494	1.66	-0.627	0.539	1	-4.63	ControlPD1vsControlNone	ENSG00000126858
Blood CD8 T cells	3	CHST12		-0.298	-1.3	0.704	2.76	-0.627	0.539	1	-4.63	ControlPD1vsControlNone	ENSG00000136213
Blood CD8 T cells	3	TMEM19		0.2	-0.473	0.872	1.25	0.627	0.539	1	-4.63	ControlPD1vsControlNone	ENSG00000139291
Blood CD8 T cells	3	SRPK2		0.343	-0.812	1.5	2.5	0.627	0.539	1	-4.63	ControlPD1vsControlNone	ENSG00000135250
Blood CD8 T cells	3	PRPF8		-0.203	-0.886	0.48	2.97	-0.627	0.539	1	-4.63	ControlPD1vsControlNone	ENSG00000174231
Blood CD8 T cells	3	RP2		-0.269	-1.18	0.638	0.853	-0.627	0.539	1	-4.63	ControlPD1vsControlNone	ENSG00000102218
Blood CD8 T cells	3	ZBED4		-0.154	-0.673	0.365	0.837	-0.627	0.539	1	-4.63	ControlPD1vsControlNone	ENSG00000100426
Blood CD8 T cells	3	NADK		0.224	-0.531	0.98	0.99	0.626	0.539	1	-4.63	ControlPD1vsControlNone	ENSG00000008130
Blood CD8 T cells	3	MRPL46		-0.218	-0.955	0.518	1.86	-0.626	0.539	1	-4.63	ControlPD1vsControlNone	ENSG00000259494
Blood CD8 T cells	3	TAOK3		-0.136	-0.593	0.322	3.21	-0.626	0.539	1	-4.63	ControlPD1vsControlNone	ENSG00000135090
Blood CD8 T cells	3	HDGFL2		0.332	-0.788	1.45	1.23	0.626	0.539	1	-4.63	ControlPD1vsControlNone	ENSG00000167674
Blood CD8 T cells	3	CTC1		0.197	-0.466	0.859	1.56	0.626	0.54	1	-4.63	ControlPD1vsControlNone	ENSG00000178971
Blood CD8 T cells	3	DYNC2H1		-0.206	-0.902	0.49	0.769	-0.626	0.54	1	-4.63	ControlPD1vsControlNone	ENSG00000187240
Blood CD8 T cells	3	TCEA1		0.176	-0.42	0.773	3.8	0.625	0.54	1	-4.63	ControlPD1vsControlNone	ENSG00000187735
Blood CD8 T cells	3	MAN2B2		0.156	-0.372	0.685	1.49	0.625	0.54	1	-4.63	ControlPD1vsControlNone	ENSG00000013288
Blood CD8 T cells	3	ABHD14B		-0.115	-0.504	0.274	3.46	-0.625	0.54	1	-4.63	ControlPD1vsControlNone	ENSG00000114779
Blood CD8 T cells	3	ZNF765		-0.282	-1.23	0.67	0.651	-0.625	0.54	1	-4.63	ControlPD1vsControlNone	ENSG00000196417
Blood CD8 T cells	3	LDHA		0.12	-0.285	0.524	4.44	0.625	0.541	1	-4.63	ControlPD1vsControlNone	ENSG00000134333
Blood CD8 T cells	3	STX2		-0.272	-1.19	0.647	0.87	-0.625	0.541	1	-4.63	ControlPD1vsControlNone	ENSG00000111450
Blood CD8 T cells	3	FAM13B		-0.218	-0.957	0.52	2.15	-0.624	0.541	1	-4.63	ControlPD1vsControlNone	ENSG00000031003
Blood CD8 T cells	3	PIGX		0.258	-0.614	1.13	1.01	0.624	0.541	1	-4.63	ControlPD1vsControlNone	ENSG00000163964
Blood CD8 T cells	3	PCNX2		0.249	-0.593	1.09	1.25	0.624	0.541	1	-4.63	ControlPD1vsControlNone	ENSG00000135749
Blood CD8 T cells	3	CORO1C		-0.289	-1.27	0.689	0.629	-0.624	0.541	1	-4.63	ControlPD1vsControlNone	ENSG00000110880
Blood CD8 T cells	3	BAG5		-0.258	-1.13	0.615	1.87	-0.624	0.541	1	-4.63	ControlPD1vsControlNone	ENSG00000166170
Blood CD8 T cells	3	ANKLE2		0.282	-0.672	1.24	1.13	0.623	0.541	1	-4.63	ControlPD1vsControlNone	ENSG00000176915
Blood CD8 T cells	3	U2AF1L4		0.139	-0.333	0.612	2.56	0.623	0.541	1	-4.63	ControlPD1vsControlNone	ENSG00000161265
Blood CD8 T cells	3	PRELID3B		-0.142	-0.622	0.339	2.7	-0.623	0.541	1	-4.63	ControlPD1vsControlNone	ENSG00000101166
Blood CD8 T cells	3	KLC1		-0.395	-1.73	0.943	1.84	-0.623	0.542	1	-4.63	ControlPD1vsControlNone	ENSG00000126214
Blood CD8 T cells	3	ITGA6		0.298	-0.711	1.31	1.87	0.623	0.542	1	-4.63	ControlPD1vsControlNone	ENSG00000091409
Blood CD8 T cells	3	ECHDC1		-0.104	-0.459	0.25	2.78	-0.622	0.542	1	-4.63	ControlPD1vsControlNone	ENSG00000093144
Blood CD8 T cells	3	MFSD4B		0.178	-0.426	0.782	0.634	0.622	0.542	1	-4.63	ControlPD1vsControlNone	ENSG00000173214
Blood CD8 T cells	3	UBXN1		-0.114	-0.502	0.274	4.35	-0.622	0.542	1	-4.63	ControlPD1vsControlNone	ENSG00000162191
Blood CD8 T cells	3	AC005261.1		-0.2	-0.877	0.478	0.683	-0.622	0.542	1	-4.63	ControlPD1vsControlNone	ENSG00000268205
Blood CD8 T cells	3	CCNK		0.329	-0.788	1.45	1.74	0.622	0.542	1	-4.63	ControlPD1vsControlNone	ENSG00000090061
Blood CD8 T cells	3	NOTCH1		-0.17	-0.746	0.407	0.963	-0.622	0.542	1	-4.63	ControlPD1vsControlNone	ENSG00000148400
Blood CD8 T cells	3	ERMP1		-0.216	-0.952	0.519	0.608	-0.622	0.542	1	-4.63	ControlPD1vsControlNone	ENSG00000099219
Blood CD8 T cells	3	GDI2		0.109	-0.26	0.478	3.82	0.621	0.543	1	-4.63	ControlPD1vsControlNone	ENSG00000057608
Blood CD8 T cells	3	KMT5C		-0.182	-0.803	0.438	0.567	-0.621	0.543	1	-4.63	ControlPD1vsControlNone	ENSG00000133247
Blood CD8 T cells	3	LBH		-0.339	-1.49	0.813	3.47	-0.621	0.543	1	-4.63	ControlPD1vsControlNone	ENSG00000213626
Blood CD8 T cells	3	ZEB1		0.351	-0.843	1.55	1.67	0.621	0.543	1	-4.63	ControlPD1vsControlNone	ENSG00000148516
Blood CD8 T cells	3	UBE2G2		-0.375	-1.65	0.9	2.58	-0.621	0.543	1	-4.63	ControlPD1vsControlNone	ENSG00000184787
Blood CD8 T cells	3	MAP1LC3B		0.123	-0.295	0.542	3.51	0.621	0.543	1	-4.63	ControlPD1vsControlNone	ENSG00000140941
Blood CD8 T cells	3	ATP11C		-0.16	-0.706	0.385	1.05	-0.621	0.543	1	-4.63	ControlPD1vsControlNone	ENSG00000101974
Blood CD8 T cells	3	P3H4		-0.214	-0.944	0.515	0.813	-0.621	0.543	1	-4.63	ControlPD1vsControlNone	ENSG00000141696
Blood CD8 T cells	3	MCM8		-0.161	-0.71	0.388	0.55	-0.62	0.543	1	-4.63	ControlPD1vsControlNone	ENSG00000125885
Blood CD8 T cells	3	TMEM134		-0.118	-0.521	0.285	2.77	-0.62	0.543	1	-4.63	ControlPD1vsControlNone	ENSG00000172663
Blood CD8 T cells	3	ATAD3B		0.195	-0.469	0.858	1.03	0.62	0.544	1	-4.63	ControlPD1vsControlNone	ENSG00000160072
Blood CD8 T cells	3	ZDHHC21		-0.27	-1.19	0.649	1.05	-0.62	0.544	1	-4.63	ControlPD1vsControlNone	ENSG00000175893
Blood CD8 T cells	3	CCT4		0.132	-0.318	0.582	3.75	0.62	0.544	1	-4.63	ControlPD1vsControlNone	ENSG00000115484
Blood CD8 T cells	3	ARHGEF6		0.115	-0.278	0.508	2.59	0.619	0.544	1	-4.63	ControlPD1vsControlNone	ENSG00000129675
Blood CD8 T cells	3	AC020911.2		-0.255	-1.12	0.615	1.06	-0.619	0.544	1	-4.63	ControlPD1vsControlNone	ENSG00000267275
Blood CD8 T cells	3	RECQL		-0.252	-1.11	0.608	2.39	-0.619	0.544	1	-4.63	ControlPD1vsControlNone	ENSG00000004700
Blood CD8 T cells	3	FAM24B		0.18	-0.434	0.793	1.33	0.619	0.544	1	-4.63	ControlPD1vsControlNone	ENSG00000213185
Blood CD8 T cells	3	IFRD1		-0.263	-1.16	0.634	2.12	-0.619	0.545	1	-4.63	ControlPD1vsControlNone	ENSG00000006652
Blood CD8 T cells	3	TRBV27		0.413	-0.997	1.82	2.3	0.618	0.545	1	-4.63	ControlPD1vsControlNone	ENSG00000211752
Blood CD8 T cells	3	KXD1		0.263	-0.635	1.16	2.39	0.618	0.545	1	-4.63	ControlPD1vsControlNone	ENSG00000105700
Blood CD8 T cells	3	NFYB		0.199	-0.48	0.878	1.61	0.618	0.545	1	-4.63	ControlPD1vsControlNone	ENSG00000120837
Blood CD8 T cells	3	PPP2R5A		-0.359	-1.58	0.867	1.77	-0.618	0.545	1	-4.63	ControlPD1vsControlNone	ENSG00000066027
Blood CD8 T cells	3	RRN3		0.221	-0.536	0.979	1.89	0.617	0.545	1	-4.63	ControlPD1vsControlNone	ENSG00000085721
Blood CD8 T cells	3	EFTUD2		0.201	-0.487	0.89	1.55	0.617	0.545	1	-4.63	ControlPD1vsControlNone	ENSG00000108883
Blood CD8 T cells	3	BBS2		-0.223	-0.986	0.54	1.37	-0.617	0.545	1	-4.63	ControlPD1vsControlNone	ENSG00000125124
Blood CD8 T cells	3	AREG		-0.356	-1.57	0.862	0.904	-0.617	0.545	1	-4.63	ControlPD1vsControlNone	ENSG00000109321
Blood CD8 T cells	3	MTG1		-0.253	-1.12	0.613	2	-0.617	0.545	1	-4.63	ControlPD1vsControlNone	ENSG00000148824
Blood CD8 T cells	3	FANCG		-0.275	-1.22	0.667	0.851	-0.617	0.546	1	-4.63	ControlPD1vsControlNone	ENSG00000221829
Blood CD8 T cells	3	TMCO1		0.163	-0.394	0.719	3.17	0.617	0.546	1	-4.63	ControlPD1vsControlNone	ENSG00000143183
Blood CD8 T cells	3	CBX4		-0.34	-1.5	0.824	1.53	-0.617	0.546	1	-4.63	ControlPD1vsControlNone	ENSG00000141582
Blood CD8 T cells	3	TTC9C		0.195	-0.472	0.862	1.11	0.617	0.546	1	-4.63	ControlPD1vsControlNone	ENSG00000162222
Blood CD8 T cells	3	RIOK3		0.138	-0.334	0.61	2.47	0.616	0.546	1	-4.63	ControlPD1vsControlNone	ENSG00000101782
Blood CD8 T cells	3	TCF3		-0.191	-0.843	0.462	1.09	-0.616	0.546	1	-4.63	ControlPD1vsControlNone	ENSG00000071564
Blood CD8 T cells	3	CALR		0.133	-0.323	0.589	4.38	0.616	0.546	1	-4.63	ControlPD1vsControlNone	ENSG00000179218
Blood CD8 T cells	3	AL441992.1		0.225	-0.546	0.996	1.19	0.616	0.546	1	-4.63	ControlPD1vsControlNone	ENSG00000223478
Blood CD8 T cells	3	ELAVL1		-0.268	-1.19	0.65	1	-0.616	0.546	1	-4.63	ControlPD1vsControlNone	ENSG00000066044
Blood CD8 T cells	3	SRSF2		-0.151	-0.667	0.366	3.98	-0.616	0.546	1	-4.63	ControlPD1vsControlNone	ENSG00000161547
Blood CD8 T cells	3	ERLIN1		-0.214	-0.95	0.521	0.761	-0.616	0.546	1	-4.63	ControlPD1vsControlNone	ENSG00000107566
Blood CD8 T cells	3	CHCHD1		-0.119	-0.527	0.289	2.43	-0.615	0.547	1	-4.63	ControlPD1vsControlNone	ENSG00000172586
Blood CD8 T cells	3	COG1		0.212	-0.515	0.939	1.53	0.615	0.547	1	-4.63	ControlPD1vsControlNone	ENSG00000166685
Blood CD8 T cells	3	VAPB		-0.21	-0.929	0.51	1.65	-0.615	0.547	1	-4.63	ControlPD1vsControlNone	ENSG00000124164
Blood CD8 T cells	3	LRCH1		0.349	-0.849	1.55	1.2	0.615	0.547	1	-4.63	ControlPD1vsControlNone	ENSG00000136141
Blood CD8 T cells	3	PPP1R21		-0.232	-1.03	0.564	1.8	-0.615	0.547	1	-4.63	ControlPD1vsControlNone	ENSG00000162869
Blood CD8 T cells	3	PPA2		0.222	-0.54	0.983	2.32	0.614	0.547	1	-4.63	ControlPD1vsControlNone	ENSG00000138777
Blood CD8 T cells	3	RAD51D		0.214	-0.522	0.95	0.996	0.614	0.548	1	-4.63	ControlPD1vsControlNone	ENSG00000185379
Blood CD8 T cells	3	PIK3CD		-0.105	-0.468	0.257	2.51	-0.614	0.548	1	-4.63	ControlPD1vsControlNone	ENSG00000171608
Blood CD8 T cells	3	NBR1		-0.252	-1.12	0.615	2.05	-0.614	0.548	1	-4.63	ControlPD1vsControlNone	ENSG00000188554
Blood CD8 T cells	3	AC087239.1		0.301	-0.735	1.34	1.71	0.614	0.548	1	-4.63	ControlPD1vsControlNone	ENSG00000278743
Blood CD8 T cells	3	DBI		0.0935	-0.228	0.415	4.09	0.614	0.548	1	-4.63	ControlPD1vsControlNone	ENSG00000155368
Blood CD8 T cells	3	MATK		-0.365	-1.62	0.89	2.88	-0.613	0.548	1	-4.63	ControlPD1vsControlNone	ENSG00000007264
Blood CD8 T cells	3	ZSCAN21		-0.168	-0.748	0.411	0.573	-0.613	0.548	1	-4.63	ControlPD1vsControlNone	ENSG00000166529
Blood CD8 T cells	3	NIF3L1		-0.196	-0.872	0.479	1.34	-0.613	0.548	1	-4.63	ControlPD1vsControlNone	ENSG00000196290
Blood CD8 T cells	3	RNF185		-0.253	-1.12	0.617	0.967	-0.613	0.548	1	-4.63	ControlPD1vsControlNone	ENSG00000138942
Blood CD8 T cells	3	SPTY2D1		-0.288	-1.28	0.705	1.61	-0.613	0.548	1	-4.63	ControlPD1vsControlNone	ENSG00000179119
Blood CD8 T cells	3	VPS52		-0.24	-1.07	0.588	1.39	-0.613	0.548	1	-4.63	ControlPD1vsControlNone	ENSG00000223501
Blood CD8 T cells	3	ZDHHC12		0.214	-0.523	0.95	2.21	0.613	0.548	1	-4.63	ControlPD1vsControlNone	ENSG00000160446
Blood CD8 T cells	3	LSS		-0.133	-0.591	0.325	0.934	-0.613	0.548	1	-4.63	ControlPD1vsControlNone	ENSG00000160285
Blood CD8 T cells	3	ZFP36L2		-0.216	-0.961	0.529	4.97	-0.613	0.548	1	-4.63	ControlPD1vsControlNone	ENSG00000152518
Blood CD8 T cells	3	GAMT		-0.153	-0.681	0.375	1.72	-0.613	0.548	1	-4.63	ControlPD1vsControlNone	ENSG00000130005
Blood CD8 T cells	3	STX4		-0.224	-0.996	0.548	2.27	-0.613	0.548	1	-4.63	ControlPD1vsControlNone	ENSG00000103496
Blood CD8 T cells	3	ZNF382		-0.221	-0.983	0.541	0.718	-0.612	0.548	1	-4.63	ControlPD1vsControlNone	ENSG00000161298
Blood CD8 T cells	3	GMEB1		0.192	-0.469	0.853	1.33	0.612	0.549	1	-4.63	ControlPD1vsControlNone	ENSG00000162419
Blood CD8 T cells	3	NUP153		0.189	-0.463	0.842	1.61	0.612	0.549	1	-4.63	ControlPD1vsControlNone	ENSG00000124789
Blood CD8 T cells	3	CLPTM1L		-0.244	-1.09	0.598	0.805	-0.612	0.549	1	-4.63	ControlPD1vsControlNone	ENSG00000049656
Blood CD8 T cells	3	IDS		-0.156	-0.694	0.382	3.33	-0.612	0.549	1	-4.63	ControlPD1vsControlNone	ENSG00000010404
Blood CD8 T cells	3	MRNIP		-0.278	-1.24	0.681	1.65	-0.612	0.549	1	-4.63	ControlPD1vsControlNone	ENSG00000161010
Blood CD8 T cells	3	CCDC127		-0.214	-0.955	0.526	1.13	-0.612	0.549	1	-4.63	ControlPD1vsControlNone	ENSG00000164366
Blood CD8 T cells	3	HSPA5		0.125	-0.307	0.558	3.78	0.611	0.55	1	-4.63	ControlPD1vsControlNone	ENSG00000044574
Blood CD8 T cells	3	TPD52		-0.205	-0.914	0.504	2.14	-0.611	0.55	1	-4.63	ControlPD1vsControlNone	ENSG00000076554
Blood CD8 T cells	3	BAZ1B		-0.25	-1.12	0.615	2.02	-0.611	0.55	1	-4.63	ControlPD1vsControlNone	ENSG00000009954
Blood CD8 T cells	3	ZNF28		0.211	-0.519	0.941	0.688	0.61	0.55	1	-4.63	ControlPD1vsControlNone	ENSG00000198538
Blood CD8 T cells	3	NIPA2		0.248	-0.61	1.11	2.04	0.61	0.55	1	-4.63	ControlPD1vsControlNone	ENSG00000140157
Blood CD8 T cells	3	OGFOD2		0.241	-0.593	1.07	1.45	0.61	0.55	1	-4.63	ControlPD1vsControlNone	ENSG00000111325
Blood CD8 T cells	3	SF3B1		-0.127	-0.565	0.312	3.74	-0.61	0.55	1	-4.63	ControlPD1vsControlNone	ENSG00000115524
Blood CD8 T cells	3	RBM38		0.306	-0.754	1.37	1.42	0.61	0.55	1	-4.63	ControlPD1vsControlNone	ENSG00000132819
Blood CD8 T cells	3	GTPBP2		-0.161	-0.72	0.397	0.578	-0.61	0.55	1	-4.63	ControlPD1vsControlNone	ENSG00000172432
Blood CD8 T cells	3	DUS2		-0.208	-0.929	0.513	0.674	-0.61	0.55	1	-4.63	ControlPD1vsControlNone	ENSG00000167264
Blood CD8 T cells	3	ATP8A1		-0.399	-1.78	0.983	1.85	-0.609	0.551	1	-4.63	ControlPD1vsControlNone	ENSG00000124406
Blood CD8 T cells	3	TRIB2		0.295	-0.728	1.32	1.83	0.609	0.551	1	-4.63	ControlPD1vsControlNone	ENSG00000071575
Blood CD8 T cells	3	SLC12A6		-0.239	-1.07	0.591	1.2	-0.609	0.551	1	-4.63	ControlPD1vsControlNone	ENSG00000140199
Blood CD8 T cells	3	SNRPB		0.115	-0.283	0.513	3.68	0.609	0.551	1	-4.63	ControlPD1vsControlNone	ENSG00000125835
Blood CD8 T cells	3	POLR2J		-0.17	-0.759	0.42	3.24	-0.609	0.551	1	-4.63	ControlPD1vsControlNone	ENSG00000005075
Blood CD8 T cells	3	ANAPC11		0.168	-0.416	0.753	3.72	0.608	0.551	1	-4.63	ControlPD1vsControlNone	ENSG00000141552
Blood CD8 T cells	3	FNDC3A		0.224	-0.553	1	1.67	0.608	0.551	1	-4.63	ControlPD1vsControlNone	ENSG00000102531
Blood CD8 T cells	3	ZNF649		-0.174	-0.778	0.43	0.599	-0.608	0.551	1	-4.63	ControlPD1vsControlNone	ENSG00000198093
Blood CD8 T cells	3	S100A11		0.168	-0.416	0.752	4.7	0.608	0.552	1	-4.63	ControlPD1vsControlNone	ENSG00000163191
Blood CD8 T cells	3	PRMT7		-0.152	-0.681	0.377	1.5	-0.608	0.552	1	-4.63	ControlPD1vsControlNone	ENSG00000132600
Blood CD8 T cells	3	MSL1		-0.292	-1.31	0.722	1.08	-0.607	0.552	1	-4.63	ControlPD1vsControlNone	ENSG00000188895
Blood CD8 T cells	3	PVT1		0.329	-0.814	1.47	1.94	0.607	0.552	1	-4.63	ControlPD1vsControlNone	ENSG00000249859
Blood CD8 T cells	3	TMEM63B		-0.188	-0.844	0.467	0.586	-0.607	0.552	1	-4.63	ControlPD1vsControlNone	ENSG00000137216
Blood CD8 T cells	3	SLC35F6		-0.263	-1.18	0.653	0.939	-0.607	0.552	1	-4.63	ControlPD1vsControlNone	ENSG00000213699
Blood CD8 T cells	3	TRAV26-2		0.365	-0.905	1.63	1.27	0.606	0.552	1	-4.63	ControlPD1vsControlNone	ENSG00000211812
Blood CD8 T cells	3	PLXND1		-0.202	-0.904	0.501	0.655	-0.606	0.552	1	-4.63	ControlPD1vsControlNone	ENSG00000004399
Blood CD8 T cells	3	MAN2B1		0.264	-0.655	1.18	2.34	0.606	0.553	1	-4.63	ControlPD1vsControlNone	ENSG00000104774
Blood CD8 T cells	3	RDH11		-0.269	-1.2	0.667	1.87	-0.606	0.553	1	-4.63	ControlPD1vsControlNone	ENSG00000072042
Blood CD8 T cells	3	ZNF514		-0.281	-1.26	0.697	0.93	-0.606	0.553	1	-4.63	ControlPD1vsControlNone	ENSG00000144026
Blood CD8 T cells	3	SOD2		0.269	-0.667	1.2	2.48	0.606	0.553	1	-4.63	ControlPD1vsControlNone	ENSG00000112096
Blood CD8 T cells	3	ALKBH6		-0.208	-0.931	0.516	1.96	-0.606	0.553	1	-4.63	ControlPD1vsControlNone	ENSG00000239382
Blood CD8 T cells	3	GOT2		-0.151	-0.679	0.376	1.83	-0.605	0.553	1	-4.63	ControlPD1vsControlNone	ENSG00000125166
Blood CD8 T cells	3	SRA1		0.26	-0.646	1.17	2.43	0.605	0.553	1	-4.63	ControlPD1vsControlNone	ENSG00000213523
Blood CD8 T cells	3	FOPNL		-0.19	-0.851	0.472	1.92	-0.605	0.553	1	-4.63	ControlPD1vsControlNone	ENSG00000133393
Blood CD8 T cells	3	ACSL5		-0.225	-1.01	0.56	2.06	-0.605	0.553	1	-4.63	ControlPD1vsControlNone	ENSG00000197142
Blood CD8 T cells	3	THEM6		-0.25	-1.12	0.624	1.32	-0.605	0.554	1	-4.63	ControlPD1vsControlNone	ENSG00000130193
Blood CD8 T cells	3	CAT		-0.134	-0.602	0.334	2.47	-0.604	0.554	1	-4.63	ControlPD1vsControlNone	ENSG00000121691
Blood CD8 T cells	3	SOCS3		0.439	-1.09	1.97	1.54	0.604	0.554	1	-4.63	ControlPD1vsControlNone	ENSG00000184557
Blood CD8 T cells	3	TMEM120B		-0.238	-1.07	0.593	0.868	-0.604	0.554	1	-4.63	ControlPD1vsControlNone	ENSG00000188735
Blood CD8 T cells	3	PCNX1		0.21	-0.525	0.945	1.9	0.604	0.554	1	-4.63	ControlPD1vsControlNone	ENSG00000100731
Blood CD8 T cells	3	TSPAN17		0.287	-0.716	1.29	1.52	0.604	0.554	1	-4.63	ControlPD1vsControlNone	ENSG00000048140
Blood CD8 T cells	3	ADSL		0.15	-0.374	0.673	3.02	0.604	0.554	1	-4.63	ControlPD1vsControlNone	ENSG00000239900
Blood CD8 T cells	3	HADHB		0.201	-0.502	0.904	2.32	0.604	0.554	1	-4.63	ControlPD1vsControlNone	ENSG00000138029
Blood CD8 T cells	3	MDN1		-0.326	-1.47	0.814	1.86	-0.604	0.554	1	-4.63	ControlPD1vsControlNone	ENSG00000112159
Blood CD8 T cells	3	SFT2D1		-0.296	-1.33	0.741	2.37	-0.603	0.554	1	-4.63	ControlPD1vsControlNone	ENSG00000198818
Blood CD8 T cells	3	RPL18		0.0924	-0.231	0.416	7.15	0.603	0.554	1	-4.63	ControlPD1vsControlNone	ENSG00000063177
Blood CD8 T cells	3	CDK5RAP1		-0.275	-1.24	0.687	1.37	-0.603	0.554	1	-4.63	ControlPD1vsControlNone	ENSG00000101391
Blood CD8 T cells	3	ATG3		0.247	-0.618	1.11	2.65	0.603	0.555	1	-4.63	ControlPD1vsControlNone	ENSG00000144848
Blood CD8 T cells	3	CYP20A1		-0.131	-0.589	0.327	2.26	-0.603	0.555	1	-4.63	ControlPD1vsControlNone	ENSG00000119004
Blood CD8 T cells	3	SLC41A3		0.207	-0.518	0.932	1.79	0.603	0.555	1	-4.63	ControlPD1vsControlNone	ENSG00000114544
Blood CD8 T cells	3	REEP6		0.236	-0.589	1.06	0.692	0.603	0.555	1	-4.63	ControlPD1vsControlNone	ENSG00000115255
Blood CD8 T cells	3	TTC22		-0.275	-1.24	0.687	0.831	-0.603	0.555	1	-4.63	ControlPD1vsControlNone	ENSG00000006555
Blood CD8 T cells	3	TRBV6-2		0.321	-0.803	1.45	1.89	0.603	0.555	1	-4.63	ControlPD1vsControlNone	ENSG00000283063
Blood CD8 T cells	3	PHC1		0.147	-0.367	0.661	0.95	0.603	0.555	1	-4.63	ControlPD1vsControlNone	ENSG00000111752
Blood CD8 T cells	3	CCDC71		0.209	-0.522	0.94	1.54	0.603	0.555	1	-4.63	ControlPD1vsControlNone	ENSG00000177352
Blood CD8 T cells	3	UBE2Q1		-0.206	-0.927	0.515	1.07	-0.603	0.555	1	-4.63	ControlPD1vsControlNone	ENSG00000160714
Blood CD8 T cells	3	CGRRF1		0.259	-0.648	1.17	1.93	0.603	0.555	1	-4.63	ControlPD1vsControlNone	ENSG00000100532
Blood CD8 T cells	3	MARCH7		-0.15	-0.677	0.376	2.59	-0.603	0.555	1	-4.63	ControlPD1vsControlNone	ENSG00000136536
Blood CD8 T cells	3	ZC3H18		-0.17	-0.768	0.427	1.73	-0.603	0.555	1	-4.63	ControlPD1vsControlNone	ENSG00000158545
Blood CD8 T cells	3	PARP9		-0.228	-1.03	0.572	1.76	-0.602	0.555	1	-4.63	ControlPD1vsControlNone	ENSG00000138496
Blood CD8 T cells	3	NSG1		-0.243	-1.1	0.61	2.8	-0.602	0.555	1	-4.63	ControlPD1vsControlNone	ENSG00000168824
Blood CD8 T cells	3	SPAG9		0.317	-0.796	1.43	1.54	0.602	0.555	1	-4.63	ControlPD1vsControlNone	ENSG00000008294
Blood CD8 T cells	3	CTBS		0.141	-0.353	0.634	2.31	0.602	0.555	1	-4.63	ControlPD1vsControlNone	ENSG00000117151
Blood CD8 T cells	3	NDUFB8		0.361	-0.906	1.63	1.77	0.601	0.556	1	-4.63	ControlPD1vsControlNone	ENSG00000166136
Blood CD8 T cells	3	ATP5S		0.25	-0.628	1.13	1.96	0.601	0.556	1	-4.63	ControlPD1vsControlNone	ENSG00000125375
Blood CD8 T cells	3	USF3		-0.244	-1.1	0.614	0.949	-0.601	0.556	1	-4.63	ControlPD1vsControlNone	ENSG00000176542
Blood CD8 T cells	3	IKBKB		-0.262	-1.18	0.658	1.74	-0.601	0.556	1	-4.63	ControlPD1vsControlNone	ENSG00000104365
Blood CD8 T cells	3	NACC1		0.203	-0.51	0.917	0.791	0.601	0.556	1	-4.63	ControlPD1vsControlNone	ENSG00000160877
Blood CD8 T cells	3	CLN8		0.163	-0.41	0.736	0.626	0.601	0.556	1	-4.63	ControlPD1vsControlNone	ENSG00000182372
Blood CD8 T cells	3	SNRPA1		0.111	-0.28	0.502	2.96	0.601	0.556	1	-4.63	ControlPD1vsControlNone	ENSG00000131876
Blood CD8 T cells	3	KANSL1		-0.211	-0.953	0.531	2.46	-0.601	0.556	1	-4.63	ControlPD1vsControlNone	ENSG00000120071
Blood CD8 T cells	3	CASTOR1		-0.264	-1.19	0.665	0.782	-0.601	0.556	1	-4.63	ControlPD1vsControlNone	ENSG00000239282
Blood CD8 T cells	3	RXYLT1		-0.324	-1.46	0.814	1.36	-0.6	0.556	1	-4.63	ControlPD1vsControlNone	ENSG00000118600
Blood CD8 T cells	3	DECR1		0.302	-0.76	1.36	2.83	0.6	0.556	1	-4.63	ControlPD1vsControlNone	ENSG00000104325
Blood CD8 T cells	3	MRPL47		-0.273	-1.23	0.687	2.35	-0.6	0.556	1	-4.63	ControlPD1vsControlNone	ENSG00000136522
Blood CD8 T cells	3	ACVR1		0.244	-0.614	1.1	0.82	0.6	0.556	1	-4.63	ControlPD1vsControlNone	ENSG00000115170
Blood CD8 T cells	3	ISG15		0.191	-0.482	0.864	3.15	0.6	0.556	1	-4.63	ControlPD1vsControlNone	ENSG00000187608
Blood CD8 T cells	3	PRF1		0.295	-0.743	1.33	3.71	0.6	0.557	1	-4.63	ControlPD1vsControlNone	ENSG00000180644
Blood CD8 T cells	3	SLC5A3		0.185	-0.466	0.837	1.69	0.6	0.557	1	-4.63	ControlPD1vsControlNone	ENSG00000198743
Blood CD8 T cells	3	BAZ1A		-0.158	-0.716	0.399	3.14	-0.6	0.557	1	-4.63	ControlPD1vsControlNone	ENSG00000198604
Blood CD8 T cells	3	MRFAP1		0.106	-0.267	0.478	2.92	0.6	0.557	1	-4.63	ControlPD1vsControlNone	ENSG00000179010
Blood CD8 T cells	3	HSPA14		0.282	-0.712	1.28	1.39	0.6	0.557	1	-4.63	ControlPD1vsControlNone	ENSG00000187522
Blood CD8 T cells	3	KIR2DL3		0.285	-0.72	1.29	0.719	0.599	0.557	1	-4.63	ControlPD1vsControlNone	ENSG00000243772
Blood CD8 T cells	3	SRSF10		-0.115	-0.518	0.289	3.47	-0.599	0.557	1	-4.63	ControlPD1vsControlNone	ENSG00000188529
Blood CD8 T cells	3	TNK1		-0.265	-1.2	0.668	0.819	-0.599	0.557	1	-4.63	ControlPD1vsControlNone	ENSG00000174292
Blood CD8 T cells	3	SDCBP		-0.167	-0.754	0.421	2.83	-0.599	0.557	1	-4.63	ControlPD1vsControlNone	ENSG00000137575
Blood CD8 T cells	3	ERCC6		-0.172	-0.779	0.435	0.939	-0.599	0.557	1	-4.63	ControlPD1vsControlNone	ENSG00000225830
Blood CD8 T cells	3	EZH1		-0.26	-1.18	0.656	1.65	-0.599	0.557	1	-4.63	ControlPD1vsControlNone	ENSG00000108799
Blood CD8 T cells	3	NRDC		-0.222	-1.01	0.561	2.4	-0.599	0.557	1	-4.63	ControlPD1vsControlNone	ENSG00000078618
Blood CD8 T cells	3	EMC4		0.168	-0.423	0.759	3.25	0.599	0.557	1	-4.63	ControlPD1vsControlNone	ENSG00000128463
Blood CD8 T cells	3	KANSL2		-0.264	-1.2	0.667	1.72	-0.599	0.557	1	-4.63	ControlPD1vsControlNone	ENSG00000139620
Blood CD8 T cells	3	TRMT1		0.351	-0.886	1.59	2.48	0.599	0.557	1	-4.63	ControlPD1vsControlNone	ENSG00000104907
Blood CD8 T cells	3	SPATS2L		-0.284	-1.29	0.718	0.789	-0.599	0.557	1	-4.63	ControlPD1vsControlNone	ENSG00000196141
Blood CD8 T cells	3	GLS		0.35	-0.884	1.58	1.83	0.599	0.557	1	-4.63	ControlPD1vsControlNone	ENSG00000115419
Blood CD8 T cells	3	NDUFAF7		0.138	-0.348	0.624	1.25	0.599	0.557	1	-4.63	ControlPD1vsControlNone	ENSG00000003509
Blood CD8 T cells	3	RNPS1		-0.0981	-0.444	0.248	3.74	-0.599	0.557	1	-4.63	ControlPD1vsControlNone	ENSG00000205937
Blood CD8 T cells	3	CD72		-0.258	-1.17	0.653	0.521	-0.598	0.558	1	-4.63	ControlPD1vsControlNone	ENSG00000137101
Blood CD8 T cells	3	FH		0.148	-0.375	0.671	1.71	0.598	0.558	1	-4.63	ControlPD1vsControlNone	ENSG00000091483
Blood CD8 T cells	3	LRRC45		-0.195	-0.882	0.492	1.28	-0.598	0.558	1	-4.63	ControlPD1vsControlNone	ENSG00000169683
Blood CD8 T cells	3	USP20		0.129	-0.328	0.586	1.53	0.598	0.558	1	-4.63	ControlPD1vsControlNone	ENSG00000136878
Blood CD8 T cells	3	ITM2B		-0.121	-0.547	0.306	5.56	-0.598	0.558	1	-4.63	ControlPD1vsControlNone	ENSG00000136156
Blood CD8 T cells	3	NKRF		-0.177	-0.801	0.448	0.614	-0.598	0.558	1	-4.63	ControlPD1vsControlNone	ENSG00000186416
Blood CD8 T cells	3	AL162258.2		-0.181	-0.819	0.458	0.519	-0.597	0.558	1	-4.63	ControlPD1vsControlNone	ENSG00000272030
Blood CD8 T cells	3	PSTPIP1		0.259	-0.656	1.17	2.9	0.597	0.558	1	-4.63	ControlPD1vsControlNone	ENSG00000140368
Blood CD8 T cells	3	CDK5RAP2		-0.144	-0.653	0.365	1.37	-0.597	0.559	1	-4.63	ControlPD1vsControlNone	ENSG00000136861
Blood CD8 T cells	3	ATP2C1		0.165	-0.419	0.749	1.16	0.597	0.559	1	-4.63	ControlPD1vsControlNone	ENSG00000017260
Blood CD8 T cells	3	REEP5		0.167	-0.423	0.757	3.57	0.597	0.559	1	-4.63	ControlPD1vsControlNone	ENSG00000129625
Blood CD8 T cells	3	SGMS1-AS1		0.204	-0.519	0.927	0.504	0.596	0.559	1	-4.63	ControlPD1vsControlNone	ENSG00000226200
Blood CD8 T cells	3	PPP1R35		0.238	-0.606	1.08	1.46	0.596	0.559	1	-4.63	ControlPD1vsControlNone	ENSG00000160813
Blood CD8 T cells	3	GNB5		0.179	-0.455	0.813	1.99	0.596	0.559	1	-4.63	ControlPD1vsControlNone	ENSG00000069966
Blood CD8 T cells	3	UBQLN4		-0.236	-1.07	0.601	1.04	-0.596	0.559	1	-4.63	ControlPD1vsControlNone	ENSG00000160803
Blood CD8 T cells	3	SWSAP1		-0.244	-1.11	0.62	0.926	-0.596	0.559	1	-4.63	ControlPD1vsControlNone	ENSG00000173928
Blood CD8 T cells	3	RALGAPA1		-0.149	-0.677	0.379	2.23	-0.596	0.559	1	-4.63	ControlPD1vsControlNone	ENSG00000174373
Blood CD8 T cells	3	NOP58		0.279	-0.71	1.27	2.96	0.596	0.559	1	-4.63	ControlPD1vsControlNone	ENSG00000055044
Blood CD8 T cells	3	CSTF1		0.214	-0.544	0.972	1.49	0.596	0.559	1	-4.63	ControlPD1vsControlNone	ENSG00000101138
Blood CD8 T cells	3	RHOT2		-0.339	-1.54	0.864	2.34	-0.595	0.559	1	-4.63	ControlPD1vsControlNone	ENSG00000140983
Blood CD8 T cells	3	MTX2		0.245	-0.625	1.12	1.74	0.595	0.56	1	-4.63	ControlPD1vsControlNone	ENSG00000128654
Blood CD8 T cells	3	GPR108		-0.146	-0.666	0.373	2.6	-0.595	0.56	1	-4.63	ControlPD1vsControlNone	ENSG00000125734
Blood CD8 T cells	3	RAN		0.148	-0.378	0.675	4.35	0.595	0.56	1	-4.63	ControlPD1vsControlNone	ENSG00000132341
Blood CD8 T cells	3	CARD11		0.277	-0.707	1.26	1.64	0.595	0.56	1	-4.63	ControlPD1vsControlNone	ENSG00000198286
Blood CD8 T cells	3	XRCC5		0.108	-0.275	0.49	3.65	0.595	0.56	1	-4.63	ControlPD1vsControlNone	ENSG00000079246
Blood CD8 T cells	3	PAK2		0.104	-0.264	0.472	3.56	0.595	0.56	1	-4.63	ControlPD1vsControlNone	ENSG00000180370
Blood CD8 T cells	3	ATPAF2		-0.154	-0.701	0.393	0.958	-0.594	0.56	1	-4.63	ControlPD1vsControlNone	ENSG00000171953
Blood CD8 T cells	3	LEMD2		-0.154	-0.701	0.393	0.99	-0.594	0.56	1	-4.63	ControlPD1vsControlNone	ENSG00000161904
Blood CD8 T cells	3	PPHLN1		-0.138	-0.63	0.353	2.87	-0.594	0.56	1	-4.63	ControlPD1vsControlNone	ENSG00000134283
Blood CD8 T cells	3	PHLDB3		0.184	-0.47	0.837	0.859	0.594	0.56	1	-4.63	ControlPD1vsControlNone	ENSG00000176531
Blood CD8 T cells	3	LINC02384		0.223	-0.569	1.01	1.18	0.594	0.56	1	-4.63	ControlPD1vsControlNone	ENSG00000251301
Blood CD8 T cells	3	PLAUR		-0.186	-0.848	0.475	0.557	-0.594	0.56	1	-4.63	ControlPD1vsControlNone	ENSG00000011422
Blood CD8 T cells	3	ATG2B		0.197	-0.503	0.897	1.03	0.594	0.56	1	-4.63	ControlPD1vsControlNone	ENSG00000066739
Blood CD8 T cells	3	ZMAT2		-0.137	-0.623	0.349	3.01	-0.594	0.561	1	-4.63	ControlPD1vsControlNone	ENSG00000146007
Blood CD8 T cells	3	AC073332.1		0.252	-0.644	1.15	1.83	0.593	0.561	1	-4.63	ControlPD1vsControlNone	ENSG00000237773
Blood CD8 T cells	3	EXOC1		-0.306	-1.4	0.784	1.43	-0.593	0.561	1	-4.63	ControlPD1vsControlNone	ENSG00000090989
Blood CD8 T cells	3	SPIN1		-0.27	-1.23	0.692	1.17	-0.593	0.561	1	-4.63	ControlPD1vsControlNone	ENSG00000106723
Blood CD8 T cells	3	SETD1B		-0.241	-1.1	0.617	1.03	-0.593	0.561	1	-4.63	ControlPD1vsControlNone	ENSG00000139718
Blood CD8 T cells	3	AIP		0.1	-0.258	0.458	3.61	0.592	0.561	1	-4.63	ControlPD1vsControlNone	ENSG00000110711
Blood CD8 T cells	3	TTC13		-0.194	-0.886	0.498	1.45	-0.592	0.561	1	-4.63	ControlPD1vsControlNone	ENSG00000143643
Blood CD8 T cells	3	CTNNB1		0.274	-0.703	1.25	2.1	0.592	0.561	1	-4.63	ControlPD1vsControlNone	ENSG00000168036
Blood CD8 T cells	3	PORCN		0.246	-0.631	1.12	1.49	0.592	0.562	1	-4.63	ControlPD1vsControlNone	ENSG00000102312
Blood CD8 T cells	3	C14orf119		-0.181	-0.828	0.465	2.57	-0.592	0.562	1	-4.63	ControlPD1vsControlNone	ENSG00000179933
Blood CD8 T cells	3	SQSTM1		-0.129	-0.588	0.33	3.59	-0.592	0.562	1	-4.63	ControlPD1vsControlNone	ENSG00000161011
Blood CD8 T cells	3	NEU1		-0.165	-0.755	0.424	1.29	-0.592	0.562	1	-4.63	ControlPD1vsControlNone	ENSG00000204386
Blood CD8 T cells	3	C20orf194		-0.177	-0.809	0.455	0.707	-0.592	0.562	1	-4.63	ControlPD1vsControlNone	ENSG00000088854
Blood CD8 T cells	3	FAM104B		-0.211	-0.966	0.543	1.49	-0.592	0.562	1	-4.63	ControlPD1vsControlNone	ENSG00000182518
Blood CD8 T cells	3	NAA60		0.309	-0.793	1.41	1.74	0.592	0.562	1	-4.63	ControlPD1vsControlNone	ENSG00000122390
Blood CD8 T cells	3	DERL1		0.108	-0.276	0.492	2.72	0.592	0.562	1	-4.63	ControlPD1vsControlNone	ENSG00000136986
Blood CD8 T cells	3	TRIM8		0.22	-0.565	1	1.69	0.592	0.562	1	-4.63	ControlPD1vsControlNone	ENSG00000171206
Blood CD8 T cells	3	CHCHD5		-0.244	-1.11	0.626	2.6	-0.592	0.562	1	-4.63	ControlPD1vsControlNone	ENSG00000125611
Blood CD8 T cells	3	POM121C		0.244	-0.627	1.11	1.65	0.591	0.562	1	-4.63	ControlPD1vsControlNone	ENSG00000272391
Blood CD8 T cells	3	SUGT1		0.198	-0.508	0.904	2.47	0.591	0.562	1	-4.63	ControlPD1vsControlNone	ENSG00000165416
Blood CD8 T cells	3	DNAJB14		-0.145	-0.662	0.373	2.81	-0.591	0.562	1	-4.63	ControlPD1vsControlNone	ENSG00000164031
Blood CD8 T cells	3	AHNAK		-0.157	-0.719	0.405	4.43	-0.591	0.563	1	-4.63	ControlPD1vsControlNone	ENSG00000124942
Blood CD8 T cells	3	IQCG		-0.199	-0.911	0.513	0.969	-0.59	0.563	1	-4.63	ControlPD1vsControlNone	ENSG00000114473
Blood CD8 T cells	3	TSPAN31		-0.166	-0.761	0.428	1.6	-0.59	0.563	1	-4.63	ControlPD1vsControlNone	ENSG00000135452
Blood CD8 T cells	3	GATAD2B		-0.166	-0.761	0.429	1.68	-0.59	0.563	1	-4.63	ControlPD1vsControlNone	ENSG00000143614
Blood CD8 T cells	3	RXRA		-0.274	-1.26	0.708	0.648	-0.589	0.564	1	-4.63	ControlPD1vsControlNone	ENSG00000186350
Blood CD8 T cells	3	ATXN7L1		-0.318	-1.46	0.821	1.29	-0.589	0.564	1	-4.63	ControlPD1vsControlNone	ENSG00000146776
Blood CD8 T cells	3	AC104986.2		-0.22	-1.01	0.568	0.887	-0.589	0.564	1	-4.63	ControlPD1vsControlNone	ENSG00000253948
Blood CD8 T cells	3	GFM2		-0.276	-1.27	0.715	1.02	-0.588	0.564	1	-4.63	ControlPD1vsControlNone	ENSG00000164347
Blood CD8 T cells	3	AP004609.3		0.219	-0.566	1	0.779	0.588	0.564	1	-4.63	ControlPD1vsControlNone	ENSG00000278376
Blood CD8 T cells	3	MAPK1IP1L		0.143	-0.371	0.658	2.8	0.588	0.564	1	-4.63	ControlPD1vsControlNone	ENSG00000168175
Blood CD8 T cells	3	COMMD10		0.335	-0.868	1.54	1.93	0.588	0.564	1	-4.63	ControlPD1vsControlNone	ENSG00000145781
Blood CD8 T cells	3	POLE		0.156	-0.405	0.718	0.51	0.588	0.564	1	-4.63	ControlPD1vsControlNone	ENSG00000177084
Blood CD8 T cells	3	PSMD7		-0.102	-0.469	0.265	3.24	-0.588	0.564	1	-4.63	ControlPD1vsControlNone	ENSG00000103035
Blood CD8 T cells	3	ARFGAP3		0.257	-0.666	1.18	2.36	0.588	0.564	1	-4.63	ControlPD1vsControlNone	ENSG00000242247
Blood CD8 T cells	3	TMEM18		0.135	-0.35	0.62	2.51	0.587	0.565	1	-4.63	ControlPD1vsControlNone	ENSG00000151353
Blood CD8 T cells	3	POLR2K		0.142	-0.369	0.653	3.12	0.587	0.565	1	-4.63	ControlPD1vsControlNone	ENSG00000147669
Blood CD8 T cells	3	SLC39A11		0.154	-0.4	0.707	0.66	0.587	0.565	1	-4.63	ControlPD1vsControlNone	ENSG00000133195
Blood CD8 T cells	3	MED8		0.137	-0.357	0.632	1.94	0.587	0.565	1	-4.63	ControlPD1vsControlNone	ENSG00000159479
Blood CD8 T cells	3	ANO6		-0.192	-0.883	0.499	1.64	-0.587	0.565	1	-4.63	ControlPD1vsControlNone	ENSG00000177119
Blood CD8 T cells	3	NABP2		0.115	-0.299	0.529	2.22	0.587	0.565	1	-4.63	ControlPD1vsControlNone	ENSG00000139579
Blood CD8 T cells	3	ELP6		0.278	-0.722	1.28	1.98	0.586	0.565	1	-4.63	ControlPD1vsControlNone	ENSG00000163832
Blood CD8 T cells	3	TAB1		0.249	-0.647	1.14	1.39	0.586	0.565	1	-4.63	ControlPD1vsControlNone	ENSG00000100324
Blood CD8 T cells	3	SLC37A4		-0.176	-0.808	0.457	0.742	-0.586	0.565	1	-4.63	ControlPD1vsControlNone	ENSG00000137700
Blood CD8 T cells	3	MOCS2		0.278	-0.724	1.28	2.16	0.586	0.566	1	-4.63	ControlPD1vsControlNone	ENSG00000164172
Blood CD8 T cells	3	PHKG2		-0.217	-0.998	0.565	2.27	-0.585	0.566	1	-4.63	ControlPD1vsControlNone	ENSG00000156873
Blood CD8 T cells	3	ZBTB8OS		-0.244	-1.13	0.638	2.66	-0.585	0.566	1	-4.63	ControlPD1vsControlNone	ENSG00000176261
Blood CD8 T cells	3	CKLF		0.137	-0.358	0.631	3.33	0.584	0.567	1	-4.63	ControlPD1vsControlNone	ENSG00000217555
Blood CD8 T cells	3	CNKSR2		-0.224	-1.04	0.586	0.509	-0.584	0.567	1	-4.63	ControlPD1vsControlNone	ENSG00000149970
Blood CD8 T cells	3	LSM8		0.149	-0.39	0.688	3.6	0.584	0.567	1	-4.63	ControlPD1vsControlNone	ENSG00000128534
Blood CD8 T cells	3	RASA3		-0.237	-1.09	0.62	2.63	-0.584	0.567	1	-4.63	ControlPD1vsControlNone	ENSG00000185989
Blood CD8 T cells	3	SAMD9		-0.271	-1.25	0.708	2.49	-0.584	0.567	1	-4.63	ControlPD1vsControlNone	ENSG00000205413
Blood CD8 T cells	3	TMBIM6		0.126	-0.329	0.581	4.32	0.584	0.567	1	-4.63	ControlPD1vsControlNone	ENSG00000139644
Blood CD8 T cells	3	TRIM5		-0.152	-0.702	0.398	1.18	-0.584	0.567	1	-4.63	ControlPD1vsControlNone	ENSG00000132256
Blood CD8 T cells	3	CYB5D2		-0.203	-0.938	0.532	1.3	-0.584	0.567	1	-4.63	ControlPD1vsControlNone	ENSG00000167740
Blood CD8 T cells	3	SNX14		-0.246	-1.14	0.644	1.99	-0.583	0.567	1	-4.63	ControlPD1vsControlNone	ENSG00000135317
Blood CD8 T cells	3	CA5B		-0.131	-0.604	0.343	3.02	-0.583	0.567	1	-4.63	ControlPD1vsControlNone	ENSG00000169239
Blood CD8 T cells	3	GPANK1		0.256	-0.671	1.18	1.75	0.583	0.567	1	-4.63	ControlPD1vsControlNone	ENSG00000204438
Blood CD8 T cells	3	UQCRH		0.0974	-0.255	0.45	4.55	0.583	0.568	1	-4.63	ControlPD1vsControlNone	ENSG00000173660
Blood CD8 T cells	3	MRPL13		0.228	-0.597	1.05	2.27	0.583	0.568	1	-4.63	ControlPD1vsControlNone	ENSG00000172172
Blood CD8 T cells	3	MADD		0.197	-0.516	0.909	1.59	0.583	0.568	1	-4.63	ControlPD1vsControlNone	ENSG00000110514
Blood CD8 T cells	3	PLEKHM3		0.209	-0.548	0.966	0.583	0.583	0.568	1	-4.63	ControlPD1vsControlNone	ENSG00000178385
Blood CD8 T cells	3	NGDN		-0.101	-0.468	0.266	2.72	-0.583	0.568	1	-4.63	ControlPD1vsControlNone	ENSG00000129460
Blood CD8 T cells	3	COX7A2L		0.137	-0.359	0.633	3.99	0.582	0.568	1	-4.63	ControlPD1vsControlNone	ENSG00000115944
Blood CD8 T cells	3	N4BP1		0.199	-0.522	0.92	1.34	0.582	0.568	1	-4.63	ControlPD1vsControlNone	ENSG00000102921
Blood CD8 T cells	3	TRAV17		-0.455	-2.11	1.2	1.97	-0.582	0.568	1	-4.63	ControlPD1vsControlNone	ENSG00000211797
Blood CD8 T cells	3	ASAH1		-0.125	-0.577	0.328	2.76	-0.582	0.568	1	-4.63	ControlPD1vsControlNone	ENSG00000104763
Blood CD8 T cells	3	NUMB		-0.167	-0.773	0.439	2.02	-0.582	0.569	1	-4.63	ControlPD1vsControlNone	ENSG00000133961
Blood CD8 T cells	3	OAS2		0.251	-0.661	1.16	1.83	0.582	0.569	1	-4.63	ControlPD1vsControlNone	ENSG00000111335
Blood CD8 T cells	3	EEF1B2		0.105	-0.275	0.484	6.35	0.581	0.569	1	-4.63	ControlPD1vsControlNone	ENSG00000114942
Blood CD8 T cells	3	RAB8B		-0.237	-1.1	0.624	2.11	-0.581	0.569	1	-4.63	ControlPD1vsControlNone	ENSG00000166128
Blood CD8 T cells	3	PRPF38A		0.263	-0.692	1.22	2.25	0.581	0.569	1	-4.63	ControlPD1vsControlNone	ENSG00000134748
Blood CD8 T cells	3	CMTM7		-0.13	-0.603	0.343	2.83	-0.581	0.569	1	-4.63	ControlPD1vsControlNone	ENSG00000153551
Blood CD8 T cells	3	IMPDH2		0.311	-0.822	1.44	2.9	0.58	0.57	1	-4.63	ControlPD1vsControlNone	ENSG00000178035
Blood CD8 T cells	3	WIPI1		-0.164	-0.761	0.433	1.03	-0.58	0.57	1	-4.63	ControlPD1vsControlNone	ENSG00000070540
Blood CD8 T cells	3	RTL6		0.19	-0.501	0.881	0.712	0.58	0.57	1	-4.63	ControlPD1vsControlNone	ENSG00000188636
Blood CD8 T cells	3	NFKB1		-0.21	-0.975	0.555	1.56	-0.58	0.57	1	-4.63	ControlPD1vsControlNone	ENSG00000109320
Blood CD8 T cells	3	ZNF317		0.193	-0.51	0.897	0.949	0.58	0.57	1	-4.63	ControlPD1vsControlNone	ENSG00000130803
Blood CD8 T cells	3	FAM120B		0.258	-0.682	1.2	1.48	0.58	0.57	1	-4.63	ControlPD1vsControlNone	ENSG00000112584
Blood CD8 T cells	3	RICTOR		0.419	-1.11	1.95	2.28	0.579	0.57	1	-4.63	ControlPD1vsControlNone	ENSG00000164327
Blood CD8 T cells	3	PTK2B		-0.181	-0.839	0.478	1.98	-0.579	0.57	1	-4.63	ControlPD1vsControlNone	ENSG00000120899
Blood CD8 T cells	3	AL021453.1		0.162	-0.429	0.753	0.719	0.579	0.57	1	-4.63	ControlPD1vsControlNone	ENSG00000184068
Blood CD8 T cells	3	NAA15		0.232	-0.613	1.08	1.89	0.579	0.57	1	-4.63	ControlPD1vsControlNone	ENSG00000164134
Blood CD8 T cells	3	MTIF3		-0.249	-1.16	0.66	2.77	-0.579	0.57	1	-4.63	ControlPD1vsControlNone	ENSG00000122033
Blood CD8 T cells	3	PTPRJ		-0.231	-1.08	0.613	1.23	-0.579	0.57	1	-4.63	ControlPD1vsControlNone	ENSG00000149177
Blood CD8 T cells	3	SEC16A		0.153	-0.404	0.71	1.31	0.579	0.57	1	-4.63	ControlPD1vsControlNone	ENSG00000148396
Blood CD8 T cells	3	SMIM26		-0.109	-0.506	0.289	3.6	-0.579	0.571	1	-4.63	ControlPD1vsControlNone	ENSG00000232388
Blood CD8 T cells	3	TAF12		-0.144	-0.671	0.382	2.67	-0.578	0.571	1	-4.63	ControlPD1vsControlNone	ENSG00000120656
Blood CD8 T cells	3	PSMD9		0.109	-0.29	0.509	2.99	0.578	0.571	1	-4.63	ControlPD1vsControlNone	ENSG00000110801
Blood CD8 T cells	3	TIMELESS		0.176	-0.467	0.819	0.544	0.578	0.571	1	-4.63	ControlPD1vsControlNone	ENSG00000111602
Blood CD8 T cells	3	PPIH		-0.11	-0.51	0.291	2.94	-0.578	0.571	1	-4.63	ControlPD1vsControlNone	ENSG00000171960
Blood CD8 T cells	3	PRIM1		-0.236	-1.1	0.625	1.85	-0.578	0.571	1	-4.63	ControlPD1vsControlNone	ENSG00000198056
Blood CD8 T cells	3	TRIM21		0.238	-0.63	1.11	1.61	0.578	0.571	1	-4.63	ControlPD1vsControlNone	ENSG00000132109
Blood CD8 T cells	3	THAP7		0.232	-0.617	1.08	2.33	0.578	0.571	1	-4.63	ControlPD1vsControlNone	ENSG00000184436
Blood CD8 T cells	3	LPIN2		0.227	-0.603	1.06	2.13	0.578	0.571	1	-4.63	ControlPD1vsControlNone	ENSG00000101577
Blood CD8 T cells	3	ZNF527		0.258	-0.685	1.2	0.705	0.578	0.571	1	-4.63	ControlPD1vsControlNone	ENSG00000189164
Blood CD8 T cells	3	STOM		0.156	-0.414	0.727	3.05	0.578	0.571	1	-4.63	ControlPD1vsControlNone	ENSG00000148175
Blood CD8 T cells	3	GDI1		0.275	-0.729	1.28	2.47	0.578	0.571	1	-4.63	ControlPD1vsControlNone	ENSG00000203879
Blood CD8 T cells	3	APBB3		0.251	-0.668	1.17	1.11	0.577	0.571	1	-4.63	ControlPD1vsControlNone	ENSG00000113108
Blood CD8 T cells	3	RBL2		-0.313	-1.46	0.832	3.58	-0.577	0.572	1	-4.63	ControlPD1vsControlNone	ENSG00000103479
Blood CD8 T cells	3	CCDC97		-0.279	-1.3	0.742	1.58	-0.577	0.572	1	-4.63	ControlPD1vsControlNone	ENSG00000142039
Blood CD8 T cells	3	CGGBP1		-0.126	-0.585	0.334	2.57	-0.577	0.572	1	-4.63	ControlPD1vsControlNone	ENSG00000163320
Blood CD8 T cells	3	ZNF26		0.237	-0.63	1.1	0.989	0.577	0.572	1	-4.63	ControlPD1vsControlNone	ENSG00000198393
Blood CD8 T cells	3	RFFL		-0.202	-0.943	0.538	1.62	-0.577	0.572	1	-4.63	ControlPD1vsControlNone	ENSG00000092871
Blood CD8 T cells	3	CDC14A		-0.139	-0.646	0.369	2.76	-0.577	0.572	1	-4.63	ControlPD1vsControlNone	ENSG00000079335
Blood CD8 T cells	3	TBC1D10C		-0.0965	-0.45	0.257	4.26	-0.577	0.572	1	-4.63	ControlPD1vsControlNone	ENSG00000175463
Blood CD8 T cells	3	TTLL3		-0.25	-1.17	0.666	0.699	-0.577	0.572	1	-4.63	ControlPD1vsControlNone	ENSG00000214021
Blood CD8 T cells	3	GABARAP		0.0976	-0.26	0.455	4.74	0.576	0.572	1	-4.63	ControlPD1vsControlNone	ENSG00000170296
Blood CD8 T cells	3	MTMR9		-0.284	-1.32	0.756	0.968	-0.576	0.572	1	-4.63	ControlPD1vsControlNone	ENSG00000104643
Blood CD8 T cells	3	CEP162		-0.25	-1.17	0.666	0.874	-0.576	0.572	1	-4.63	ControlPD1vsControlNone	ENSG00000135315
Blood CD8 T cells	3	PGAP3		-0.252	-1.18	0.671	1.46	-0.576	0.572	1	-4.63	ControlPD1vsControlNone	ENSG00000161395
Blood CD8 T cells	3	EVI2A		0.283	-0.754	1.32	2.32	0.576	0.572	1	-4.63	ControlPD1vsControlNone	ENSG00000126860
Blood CD8 T cells	3	ZC3H7B		-0.173	-0.809	0.462	1.23	-0.576	0.572	1	-4.63	ControlPD1vsControlNone	ENSG00000100403
Blood CD8 T cells	3	CDK16		0.283	-0.756	1.32	1.53	0.575	0.573	1	-4.63	ControlPD1vsControlNone	ENSG00000102225
Blood CD8 T cells	3	ECH1		-0.165	-0.771	0.441	2.77	-0.575	0.573	1	-4.63	ControlPD1vsControlNone	ENSG00000104823
Blood CD8 T cells	3	CCDC85B		-0.0924	-0.432	0.247	3.98	-0.575	0.573	1	-4.63	ControlPD1vsControlNone	ENSG00000175602
Blood CD8 T cells	3	ATXN2		-0.263	-1.23	0.704	1.25	-0.575	0.573	1	-4.63	ControlPD1vsControlNone	ENSG00000204842
Blood CD8 T cells	3	STXBP1		-0.163	-0.763	0.436	0.507	-0.575	0.573	1	-4.63	ControlPD1vsControlNone	ENSG00000136854
Blood CD8 T cells	3	AL117379.1		-0.109	-0.51	0.292	0.747	-0.575	0.573	1	-4.63	ControlPD1vsControlNone	ENSG00000273759
Blood CD8 T cells	3	ARID1A		0.259	-0.693	1.21	2.34	0.575	0.573	1	-4.63	ControlPD1vsControlNone	ENSG00000117713
Blood CD8 T cells	3	TRAV39		0.182	-0.486	0.849	0.618	0.575	0.573	1	-4.63	ControlPD1vsControlNone	ENSG00000211818
Blood CD8 T cells	3	LINC00920		0.191	-0.511	0.893	0.823	0.574	0.573	1	-4.63	ControlPD1vsControlNone	ENSG00000246898
Blood CD8 T cells	3	SQOR		0.189	-0.505	0.883	1.8	0.574	0.573	1	-4.63	ControlPD1vsControlNone	ENSG00000137767
Blood CD8 T cells	3	CASP2		-0.263	-1.23	0.703	1.46	-0.574	0.573	1	-4.63	ControlPD1vsControlNone	ENSG00000106144
Blood CD8 T cells	3	BIRC6		-0.176	-0.822	0.47	2.68	-0.574	0.574	1	-4.63	ControlPD1vsControlNone	ENSG00000115760
Blood CD8 T cells	3	PPP1R12C		0.222	-0.595	1.04	1.11	0.574	0.574	1	-4.63	ControlPD1vsControlNone	ENSG00000125503
Blood CD8 T cells	3	GGCT		-0.161	-0.754	0.432	2.17	-0.574	0.574	1	-4.63	ControlPD1vsControlNone	ENSG00000006625
Blood CD8 T cells	3	MAPK6		-0.272	-1.27	0.729	1.28	-0.574	0.574	1	-4.63	ControlPD1vsControlNone	ENSG00000069956
Blood CD8 T cells	3	FKBP5		-0.117	-0.549	0.314	2.57	-0.574	0.574	1	-4.63	ControlPD1vsControlNone	ENSG00000096060
Blood CD8 T cells	3	NOP53		-0.101	-0.471	0.27	4.79	-0.574	0.574	1	-4.63	ControlPD1vsControlNone	ENSG00000105373
Blood CD8 T cells	3	NVL		-0.152	-0.71	0.407	1.31	-0.573	0.574	1	-4.63	ControlPD1vsControlNone	ENSG00000143748
Blood CD8 T cells	3	CETN3		0.193	-0.517	0.902	1.22	0.573	0.574	1	-4.63	ControlPD1vsControlNone	ENSG00000153140
Blood CD8 T cells	3	ZWILCH		-0.269	-1.26	0.723	0.911	-0.573	0.574	1	-4.63	ControlPD1vsControlNone	ENSG00000174442
Blood CD8 T cells	3	LCP2		0.125	-0.336	0.586	3.52	0.573	0.574	1	-4.63	ControlPD1vsControlNone	ENSG00000043462
Blood CD8 T cells	3	CST7		0.157	-0.42	0.734	4.8	0.573	0.574	1	-4.63	ControlPD1vsControlNone	ENSG00000077984
Blood CD8 T cells	3	CAMK2G		0.12	-0.322	0.562	2.37	0.573	0.574	1	-4.63	ControlPD1vsControlNone	ENSG00000148660
Blood CD8 T cells	3	FUS		-0.115	-0.538	0.309	3.99	-0.573	0.574	1	-4.63	ControlPD1vsControlNone	ENSG00000089280
Blood CD8 T cells	3	MRPL39		-0.201	-0.94	0.539	1.72	-0.572	0.575	1	-4.63	ControlPD1vsControlNone	ENSG00000154719
Blood CD8 T cells	3	CCL4		0.382	-1.03	1.79	2.79	0.572	0.575	1	-4.63	ControlPD1vsControlNone	ENSG00000275302
Blood CD8 T cells	3	YWHAB		0.116	-0.313	0.545	4.94	0.572	0.575	1	-4.63	ControlPD1vsControlNone	ENSG00000166913
Blood CD8 T cells	3	ACAA1		0.239	-0.645	1.12	2.65	0.572	0.575	1	-4.63	ControlPD1vsControlNone	ENSG00000060971
Blood CD8 T cells	3	DTWD1		0.232	-0.625	1.09	1.91	0.572	0.575	1	-4.63	ControlPD1vsControlNone	ENSG00000104047
Blood CD8 T cells	3	BZW2		0.248	-0.668	1.16	2.03	0.572	0.575	1	-4.63	ControlPD1vsControlNone	ENSG00000136261
Blood CD8 T cells	3	COPG1		-0.251	-1.18	0.676	1.97	-0.572	0.575	1	-4.63	ControlPD1vsControlNone	ENSG00000181789
Blood CD8 T cells	3	CD3E		0.0892	-0.24	0.419	5.86	0.572	0.575	1	-4.63	ControlPD1vsControlNone	ENSG00000198851
Blood CD8 T cells	3	EFR3A		0.12	-0.324	0.565	2.44	0.571	0.575	1	-4.63	ControlPD1vsControlNone	ENSG00000132294
Blood CD8 T cells	3	ZNF512		0.159	-0.43	0.748	1.56	0.571	0.575	1	-4.63	ControlPD1vsControlNone	ENSG00000243943
Blood CD8 T cells	3	HECTD1		-0.222	-1.04	0.599	2.72	-0.571	0.575	1	-4.63	ControlPD1vsControlNone	ENSG00000092148
Blood CD8 T cells	3	LACTB2		-0.18	-0.843	0.484	1.52	-0.571	0.575	1	-4.63	ControlPD1vsControlNone	ENSG00000147592
Blood CD8 T cells	3	URI1		-0.239	-1.12	0.645	1.71	-0.571	0.576	1	-4.63	ControlPD1vsControlNone	ENSG00000105176
Blood CD8 T cells	3	PARP10		-0.245	-1.15	0.662	2.32	-0.571	0.576	1	-4.63	ControlPD1vsControlNone	ENSG00000178685
Blood CD8 T cells	3	USP25		-0.179	-0.843	0.484	1.37	-0.571	0.576	1	-4.63	ControlPD1vsControlNone	ENSG00000155313
Blood CD8 T cells	3	DVL3		-0.192	-0.902	0.518	0.673	-0.571	0.576	1	-4.63	ControlPD1vsControlNone	ENSG00000161202
Blood CD8 T cells	3	RANGRF		0.206	-0.556	0.967	2.36	0.57	0.576	1	-4.63	ControlPD1vsControlNone	ENSG00000108961
Blood CD8 T cells	3	MED22		-0.169	-0.797	0.458	0.615	-0.57	0.576	1	-4.63	ControlPD1vsControlNone	ENSG00000148297
Blood CD8 T cells	3	BIN2		-0.113	-0.532	0.305	4.04	-0.57	0.576	1	-4.63	ControlPD1vsControlNone	ENSG00000110934
Blood CD8 T cells	3	DAG1		0.134	-0.362	0.629	0.602	0.57	0.576	1	-4.63	ControlPD1vsControlNone	ENSG00000173402
Blood CD8 T cells	3	NAA40		0.115	-0.312	0.543	1.18	0.57	0.576	1	-4.63	ControlPD1vsControlNone	ENSG00000110583
Blood CD8 T cells	3	POLA2		-0.145	-0.68	0.391	0.904	-0.57	0.576	1	-4.63	ControlPD1vsControlNone	ENSG00000014138
Blood CD8 T cells	3	TTTY15		0.155	-0.42	0.731	1.35	0.57	0.576	1	-4.63	ControlPD1vsControlNone	ENSG00000233864
Blood CD8 T cells	3	KEAP1		-0.198	-0.931	0.535	1.93	-0.57	0.576	1	-4.63	ControlPD1vsControlNone	ENSG00000079999
Blood CD8 T cells	3	VWA8		-0.223	-1.05	0.604	1.52	-0.57	0.576	1	-4.63	ControlPD1vsControlNone	ENSG00000102763
Blood CD8 T cells	3	MAML2		-0.229	-1.08	0.619	2.02	-0.57	0.576	1	-4.63	ControlPD1vsControlNone	ENSG00000184384
Blood CD8 T cells	3	COMMD2		-0.238	-1.12	0.646	2.33	-0.569	0.577	1	-4.63	ControlPD1vsControlNone	ENSG00000114744
Blood CD8 T cells	3	FAM19A1		0.211	-0.572	0.995	0.625	0.569	0.577	1	-4.63	ControlPD1vsControlNone	ENSG00000183662
Blood CD8 T cells	3	STK40		-0.296	-1.39	0.801	0.907	-0.569	0.577	1	-4.63	ControlPD1vsControlNone	ENSG00000196182
Blood CD8 T cells	3	MTMR3		-0.126	-0.592	0.341	1.7	-0.569	0.577	1	-4.63	ControlPD1vsControlNone	ENSG00000100330
Blood CD8 T cells	3	TAB3		0.163	-0.443	0.77	0.655	0.569	0.577	1	-4.63	ControlPD1vsControlNone	ENSG00000157625
Blood CD8 T cells	3	TNIP1		0.146	-0.395	0.687	3.05	0.568	0.577	1	-4.63	ControlPD1vsControlNone	ENSG00000145901
Blood CD8 T cells	3	ST13		-0.12	-0.567	0.326	4.1	-0.568	0.577	1	-4.63	ControlPD1vsControlNone	ENSG00000100380
Blood CD8 T cells	3	ATP8B2		-0.226	-1.07	0.614	1.84	-0.568	0.577	1	-4.63	ControlPD1vsControlNone	ENSG00000143515
Blood CD8 T cells	3	CCDC167		0.144	-0.391	0.679	3.1	0.568	0.578	1	-4.63	ControlPD1vsControlNone	ENSG00000198937
Blood CD8 T cells	3	JPT1		0.126	-0.342	0.593	3.41	0.568	0.578	1	-4.63	ControlPD1vsControlNone	ENSG00000189159
Blood CD8 T cells	3	AL121944.1		-0.205	-0.97	0.559	0.804	-0.567	0.578	1	-4.63	ControlPD1vsControlNone	ENSG00000272009
Blood CD8 T cells	3	VILL		0.233	-0.636	1.1	1.38	0.567	0.578	1	-4.63	ControlPD1vsControlNone	ENSG00000136059
Blood CD8 T cells	3	DOCK2		-0.244	-1.15	0.665	2.36	-0.567	0.578	1	-4.63	ControlPD1vsControlNone	ENSG00000134516
Blood CD8 T cells	3	TMEM14C		0.297	-0.809	1.4	2.95	0.567	0.578	1	-4.63	ControlPD1vsControlNone	ENSG00000111843
Blood CD8 T cells	3	AZI2		0.238	-0.649	1.12	1.99	0.567	0.578	1	-4.63	ControlPD1vsControlNone	ENSG00000163512
Blood CD8 T cells	3	GRAP		0.21	-0.573	0.993	1.3	0.567	0.578	1	-4.63	ControlPD1vsControlNone	ENSG00000154016
Blood CD8 T cells	3	PSMB4		0.235	-0.639	1.11	2.59	0.567	0.578	1	-4.63	ControlPD1vsControlNone	ENSG00000159377
Blood CD8 T cells	3	ERBIN		0.275	-0.75	1.3	2.38	0.566	0.579	1	-4.63	ControlPD1vsControlNone	ENSG00000112851
Blood CD8 T cells	3	LNPEP		0.238	-0.649	1.13	2.7	0.566	0.579	1	-4.63	ControlPD1vsControlNone	ENSG00000113441
Blood CD8 T cells	3	RNF219		0.239	-0.653	1.13	1.3	0.566	0.579	1	-4.63	ControlPD1vsControlNone	ENSG00000152193
Blood CD8 T cells	3	CA11		-0.158	-0.747	0.431	0.74	-0.566	0.579	1	-4.63	ControlPD1vsControlNone	ENSG00000063180
Blood CD8 T cells	3	TIMM17A		0.192	-0.524	0.908	2.03	0.566	0.579	1	-4.63	ControlPD1vsControlNone	ENSG00000134375
Blood CD8 T cells	3	STARD7		-0.226	-1.07	0.618	2.32	-0.566	0.579	1	-4.63	ControlPD1vsControlNone	ENSG00000084090
Blood CD8 T cells	3	LSM4		0.108	-0.295	0.51	3.41	0.566	0.579	1	-4.63	ControlPD1vsControlNone	ENSG00000130520
Blood CD8 T cells	3	SMC2		0.18	-0.491	0.851	1.39	0.566	0.579	1	-4.63	ControlPD1vsControlNone	ENSG00000136824
Blood CD8 T cells	3	ZNF329		-0.157	-0.744	0.429	0.621	-0.566	0.579	1	-4.63	ControlPD1vsControlNone	ENSG00000181894
Blood CD8 T cells	3	C8orf59		-0.105	-0.496	0.287	3.91	-0.565	0.579	1	-4.63	ControlPD1vsControlNone	ENSG00000176731
Blood CD8 T cells	3	GCNT1		-0.19	-0.899	0.519	0.985	-0.565	0.579	1	-4.63	ControlPD1vsControlNone	ENSG00000187210
Blood CD8 T cells	3	POLD4		-0.119	-0.562	0.325	3.44	-0.565	0.58	1	-4.63	ControlPD1vsControlNone	ENSG00000175482
Blood CD8 T cells	3	LATS1		-0.287	-1.36	0.787	1.58	-0.564	0.58	1	-4.63	ControlPD1vsControlNone	ENSG00000131023
Blood CD8 T cells	3	MXD1		0.189	-0.518	0.895	1.13	0.564	0.58	1	-4.63	ControlPD1vsControlNone	ENSG00000059728
Blood CD8 T cells	3	PSMA4		-0.138	-0.654	0.379	3.06	-0.564	0.58	1	-4.63	ControlPD1vsControlNone	ENSG00000041357
Blood CD8 T cells	3	DOCK8		-0.157	-0.745	0.431	2.96	-0.564	0.58	1	-4.63	ControlPD1vsControlNone	ENSG00000107099
Blood CD8 T cells	3	DHRS4-AS1		0.2	-0.55	0.951	1.4	0.563	0.581	1	-4.63	ControlPD1vsControlNone	ENSG00000215256
Blood CD8 T cells	3	MLLT1		-0.193	-0.915	0.529	0.724	-0.563	0.581	1	-4.63	ControlPD1vsControlNone	ENSG00000130382
Blood CD8 T cells	3	ENOSF1		-0.202	-0.961	0.556	2.02	-0.563	0.581	1	-4.63	ControlPD1vsControlNone	ENSG00000132199
Blood CD8 T cells	3	PIGQ		-0.223	-1.06	0.612	1.23	-0.563	0.581	1	-4.63	ControlPD1vsControlNone	ENSG00000007541
Blood CD8 T cells	3	TARBP1		0.199	-0.547	0.944	1.02	0.563	0.581	1	-4.63	ControlPD1vsControlNone	ENSG00000059588
Blood CD8 T cells	3	USP8		0.146	-0.402	0.695	2.53	0.563	0.581	1	-4.63	ControlPD1vsControlNone	ENSG00000138592
Blood CD8 T cells	3	ATP5F1C		0.105	-0.288	0.497	3.82	0.563	0.581	1	-4.63	ControlPD1vsControlNone	ENSG00000165629
Blood CD8 T cells	3	FBXO8		-0.168	-0.797	0.461	1.48	-0.562	0.581	1	-4.63	ControlPD1vsControlNone	ENSG00000164117
Blood CD8 T cells	3	NUDT16L1		-0.255	-1.21	0.703	2.67	-0.562	0.581	1	-4.63	ControlPD1vsControlNone	ENSG00000168101
Blood CD8 T cells	3	BPNT1		0.197	-0.544	0.938	1.33	0.562	0.581	1	-4.63	ControlPD1vsControlNone	ENSG00000162813
Blood CD8 T cells	3	AP5Z1		-0.257	-1.22	0.71	1.82	-0.562	0.582	1	-4.63	ControlPD1vsControlNone	ENSG00000242802
Blood CD8 T cells	3	ALDH18A1		-0.205	-0.976	0.566	1.38	-0.562	0.582	1	-4.63	ControlPD1vsControlNone	ENSG00000059573
Blood CD8 T cells	3	C22orf46		-0.152	-0.723	0.419	0.681	-0.562	0.582	1	-4.63	ControlPD1vsControlNone	ENSG00000184208
Blood CD8 T cells	3	RHBDF2		-0.169	-0.806	0.468	1.28	-0.561	0.582	1	-4.63	ControlPD1vsControlNone	ENSG00000129667
Blood CD8 T cells	3	FRG1		0.221	-0.612	1.05	2.59	0.561	0.582	1	-4.63	ControlPD1vsControlNone	ENSG00000109536
Blood CD8 T cells	3	FUCA1		0.147	-0.408	0.702	1.01	0.561	0.582	1	-4.63	ControlPD1vsControlNone	ENSG00000179163
Blood CD8 T cells	3	TMEM156		0.248	-0.686	1.18	1.72	0.561	0.582	1	-4.63	ControlPD1vsControlNone	ENSG00000121895
Blood CD8 T cells	3	KPNA4		-0.222	-1.06	0.615	1.72	-0.561	0.582	1	-4.63	ControlPD1vsControlNone	ENSG00000186432
Blood CD8 T cells	3	ZNF24		0.211	-0.583	1	2.61	0.561	0.582	1	-4.63	ControlPD1vsControlNone	ENSG00000172466
Blood CD8 T cells	3	USP4		0.201	-0.555	0.956	2.16	0.561	0.582	1	-4.63	ControlPD1vsControlNone	ENSG00000114316
Blood CD8 T cells	3	EIF2S1		0.113	-0.312	0.537	2.56	0.561	0.582	1	-4.63	ControlPD1vsControlNone	ENSG00000134001
Blood CD8 T cells	3	OTULIN		-0.211	-1.01	0.584	0.926	-0.56	0.583	1	-4.63	ControlPD1vsControlNone	ENSG00000154124
Blood CD8 T cells	3	EFNA4		-0.158	-0.755	0.438	0.757	-0.56	0.583	1	-4.63	ControlPD1vsControlNone	ENSG00000243364
Blood CD8 T cells	3	NSRP1		0.188	-0.521	0.898	2.14	0.56	0.583	1	-4.63	ControlPD1vsControlNone	ENSG00000126653
Blood CD8 T cells	3	PUM1		-0.201	-0.957	0.556	2	-0.56	0.583	1	-4.63	ControlPD1vsControlNone	ENSG00000134644
Blood CD8 T cells	3	RHOA		0.0882	-0.244	0.421	5.14	0.56	0.583	1	-4.63	ControlPD1vsControlNone	ENSG00000067560
Blood CD8 T cells	3	POLD3		-0.157	-0.751	0.436	1.06	-0.56	0.583	1	-4.63	ControlPD1vsControlNone	ENSG00000077514
Blood CD8 T cells	3	NOL7		0.119	-0.331	0.57	3.47	0.559	0.583	1	-4.63	ControlPD1vsControlNone	ENSG00000225921
Blood CD8 T cells	3	PRCC		-0.263	-1.26	0.731	1.88	-0.559	0.583	1	-4.63	ControlPD1vsControlNone	ENSG00000143294
Blood CD8 T cells	3	ACOX1		-0.258	-1.23	0.715	1.24	-0.559	0.583	1	-4.63	ControlPD1vsControlNone	ENSG00000161533
Blood CD8 T cells	3	PAK4		0.172	-0.479	0.823	0.793	0.559	0.584	1	-4.63	ControlPD1vsControlNone	ENSG00000130669
Blood CD8 T cells	3	GPATCH2L		-0.217	-1.04	0.604	1.51	-0.559	0.584	1	-4.63	ControlPD1vsControlNone	ENSG00000089916
Blood CD8 T cells	3	TMEM230		0.127	-0.353	0.607	3.63	0.559	0.584	1	-4.63	ControlPD1vsControlNone	ENSG00000089063
Blood CD8 T cells	3	BAZ2A		-0.243	-1.16	0.676	2.36	-0.559	0.584	1	-4.63	ControlPD1vsControlNone	ENSG00000076108
Blood CD8 T cells	3	COG2		-0.297	-1.42	0.825	1.44	-0.559	0.584	1	-4.63	ControlPD1vsControlNone	ENSG00000135775
Blood CD8 T cells	3	USP12		0.194	-0.539	0.926	0.594	0.558	0.584	1	-4.63	ControlPD1vsControlNone	ENSG00000152484
Blood CD8 T cells	3	MPC2		-0.123	-0.589	0.343	3.14	-0.558	0.584	1	-4.63	ControlPD1vsControlNone	ENSG00000143158
Blood CD8 T cells	3	MAX		-0.124	-0.591	0.344	3.45	-0.558	0.584	1	-4.63	ControlPD1vsControlNone	ENSG00000125952
Blood CD8 T cells	3	MCUB		-0.0991	-0.474	0.276	4.07	-0.558	0.584	1	-4.63	ControlPD1vsControlNone	ENSG00000005059
Blood CD8 T cells	3	TMEM219		-0.101	-0.483	0.281	3.54	-0.558	0.584	1	-4.63	ControlPD1vsControlNone	ENSG00000149932
Blood CD8 T cells	3	ATP5PB		0.139	-0.386	0.663	3.98	0.558	0.584	1	-4.63	ControlPD1vsControlNone	ENSG00000116459
Blood CD8 T cells	3	POLE4		-0.109	-0.522	0.304	3.06	-0.557	0.585	1	-4.63	ControlPD1vsControlNone	ENSG00000115350
Blood CD8 T cells	3	PPM1K		-0.277	-1.32	0.771	2.75	-0.557	0.585	1	-4.63	ControlPD1vsControlNone	ENSG00000163644
Blood CD8 T cells	3	SCNM1		-0.232	-1.11	0.646	2.34	-0.557	0.585	1	-4.63	ControlPD1vsControlNone	ENSG00000163156
Blood CD8 T cells	3	CDK5RAP3		-0.111	-0.531	0.309	2.85	-0.557	0.585	1	-4.63	ControlPD1vsControlNone	ENSG00000108465
Blood CD8 T cells	3	BUD23		0.112	-0.312	0.535	2.85	0.557	0.585	1	-4.63	ControlPD1vsControlNone	ENSG00000071462
Blood CD8 T cells	3	TRPM7		-0.127	-0.61	0.355	2.36	-0.557	0.585	1	-4.63	ControlPD1vsControlNone	ENSG00000092439
Blood CD8 T cells	3	C5orf51		-0.223	-1.07	0.622	1.79	-0.557	0.585	1	-4.63	ControlPD1vsControlNone	ENSG00000205765
Blood CD8 T cells	3	CEP19		-0.153	-0.732	0.427	0.669	-0.557	0.585	1	-4.63	ControlPD1vsControlNone	ENSG00000174007
Blood CD8 T cells	3	ATG4C		0.152	-0.426	0.731	1.21	0.557	0.585	1	-4.63	ControlPD1vsControlNone	ENSG00000125703
Blood CD8 T cells	3	CX3CR1		0.291	-0.812	1.39	1.8	0.556	0.585	1	-4.63	ControlPD1vsControlNone	ENSG00000168329
Blood CD8 T cells	3	HSPBP1		-0.275	-1.32	0.77	1.91	-0.556	0.585	1	-4.63	ControlPD1vsControlNone	ENSG00000133265
Blood CD8 T cells	3	UBR4		-0.242	-1.16	0.677	1.8	-0.556	0.585	1	-4.63	ControlPD1vsControlNone	ENSG00000127481
Blood CD8 T cells	3	HDHD5		-0.213	-1.02	0.596	1.7	-0.556	0.585	1	-4.63	ControlPD1vsControlNone	ENSG00000069998
Blood CD8 T cells	3	YPEL1		-0.187	-0.896	0.522	0.628	-0.556	0.585	1	-4.63	ControlPD1vsControlNone	ENSG00000100027
Blood CD8 T cells	3	CALCOCO1		-0.181	-0.869	0.507	2.27	-0.556	0.585	1	-4.63	ControlPD1vsControlNone	ENSG00000012822
Blood CD8 T cells	3	CHMP2B		-0.223	-1.07	0.624	2.21	-0.556	0.586	1	-4.63	ControlPD1vsControlNone	ENSG00000083937
Blood CD8 T cells	3	CST3		-0.254	-1.22	0.711	1.56	-0.556	0.586	1	-4.63	ControlPD1vsControlNone	ENSG00000101439
Blood CD8 T cells	3	ZFYVE16		-0.218	-1.04	0.609	1.03	-0.556	0.586	1	-4.63	ControlPD1vsControlNone	ENSG00000039319
Blood CD8 T cells	3	QSOX1		-0.186	-0.893	0.521	1.46	-0.555	0.586	1	-4.63	ControlPD1vsControlNone	ENSG00000116260
Blood CD8 T cells	3	CPSF7		0.252	-0.707	1.21	1.58	0.555	0.586	1	-4.63	ControlPD1vsControlNone	ENSG00000149532
Blood CD8 T cells	3	AL451165.2		0.238	-0.667	1.14	1.42	0.555	0.586	1	-4.63	ControlPD1vsControlNone	ENSG00000272288
Blood CD8 T cells	3	KDELC2		-0.137	-0.661	0.386	0.563	-0.555	0.586	1	-4.63	ControlPD1vsControlNone	ENSG00000178202
Blood CD8 T cells	3	NUDCD3		-0.144	-0.693	0.405	2.32	-0.555	0.586	1	-4.63	ControlPD1vsControlNone	ENSG00000015676
Blood CD8 T cells	3	SDHAF2		0.154	-0.433	0.741	1.58	0.554	0.587	1	-4.63	ControlPD1vsControlNone	ENSG00000167985
Blood CD8 T cells	3	GNPTG		-0.253	-1.22	0.713	2.61	-0.554	0.587	1	-4.63	ControlPD1vsControlNone	ENSG00000090581
Blood CD8 T cells	3	GGA3		0.213	-0.599	1.03	1.18	0.553	0.587	1	-4.63	ControlPD1vsControlNone	ENSG00000125447
Blood CD8 T cells	3	CIAO1		0.125	-0.351	0.601	2.58	0.553	0.587	1	-4.63	ControlPD1vsControlNone	ENSG00000144021
Blood CD8 T cells	3	ELMOD3		-0.242	-1.17	0.681	1.5	-0.553	0.587	1	-4.63	ControlPD1vsControlNone	ENSG00000115459
Blood CD8 T cells	3	AMMECR1		-0.182	-0.878	0.513	1.53	-0.553	0.587	1	-4.63	ControlPD1vsControlNone	ENSG00000101935
Blood CD8 T cells	3	GSK3B		0.243	-0.684	1.17	1.95	0.553	0.587	1	-4.63	ControlPD1vsControlNone	ENSG00000082701
Blood CD8 T cells	3	ZNF407		0.211	-0.595	1.02	0.71	0.553	0.587	1	-4.63	ControlPD1vsControlNone	ENSG00000215421
Blood CD8 T cells	3	NDUFB5		0.146	-0.412	0.705	3.15	0.553	0.587	1	-4.63	ControlPD1vsControlNone	ENSG00000136521
Blood CD8 T cells	3	COG4		-0.19	-0.916	0.536	1.8	-0.553	0.588	1	-4.63	ControlPD1vsControlNone	ENSG00000103051
Blood CD8 T cells	3	TBC1D22A		-0.143	-0.69	0.403	2.2	-0.553	0.588	1	-4.63	ControlPD1vsControlNone	ENSG00000054611
Blood CD8 T cells	3	ZNF331		0.213	-0.601	1.03	1.71	0.553	0.588	1	-4.63	ControlPD1vsControlNone	ENSG00000130844
Blood CD8 T cells	3	HACE1		-0.171	-0.826	0.483	0.682	-0.553	0.588	1	-4.63	ControlPD1vsControlNone	ENSG00000085382
Blood CD8 T cells	3	ERCC3		0.194	-0.547	0.935	1.67	0.553	0.588	1	-4.63	ControlPD1vsControlNone	ENSG00000163161
Blood CD8 T cells	3	ATP2A2		0.227	-0.64	1.09	1.01	0.553	0.588	1	-4.63	ControlPD1vsControlNone	ENSG00000174437
Blood CD8 T cells	3	COX6B1		0.0869	-0.245	0.419	4.86	0.552	0.588	1	-4.63	ControlPD1vsControlNone	ENSG00000126267
Blood CD8 T cells	3	ANKRD36B		-0.24	-1.16	0.677	1.73	-0.552	0.588	1	-4.63	ControlPD1vsControlNone	ENSG00000196912
Blood CD8 T cells	3	ANAPC16		0.098	-0.277	0.473	4.52	0.552	0.588	1	-4.63	ControlPD1vsControlNone	ENSG00000166295
Blood CD8 T cells	3	APOM		-0.184	-0.886	0.518	0.595	-0.552	0.588	1	-4.63	ControlPD1vsControlNone	ENSG00000204444
Blood CD8 T cells	3	TTC9		-0.156	-0.755	0.442	0.691	-0.552	0.588	1	-4.63	ControlPD1vsControlNone	ENSG00000133985
Blood CD8 T cells	3	ADRB2		-0.139	-0.673	0.394	1.53	-0.552	0.588	1	-4.63	ControlPD1vsControlNone	ENSG00000169252
Blood CD8 T cells	3	GKAP1		-0.228	-1.1	0.644	0.91	-0.552	0.588	1	-4.63	ControlPD1vsControlNone	ENSG00000165113
Blood CD8 T cells	3	NUBP2		0.264	-0.747	1.28	2.8	0.552	0.588	1	-4.63	ControlPD1vsControlNone	ENSG00000095906
Blood CD8 T cells	3	SRPK1		-0.11	-0.53	0.31	2.47	-0.552	0.588	1	-4.63	ControlPD1vsControlNone	ENSG00000096063
Blood CD8 T cells	3	EPB41L4A-AS1		0.125	-0.355	0.606	3.03	0.551	0.589	1	-4.63	ControlPD1vsControlNone	ENSG00000224032
Blood CD8 T cells	3	KIAA1191		-0.252	-1.22	0.713	2.1	-0.551	0.589	1	-4.63	ControlPD1vsControlNone	ENSG00000122203
Blood CD8 T cells	3	AC116407.2		0.301	-0.852	1.45	1.35	0.551	0.589	1	-4.63	ControlPD1vsControlNone	ENSG00000277511
Blood CD8 T cells	3	RPSA		0.0873	-0.247	0.422	6.64	0.551	0.589	1	-4.63	ControlPD1vsControlNone	ENSG00000168028
Blood CD8 T cells	3	STAU1		-0.194	-0.939	0.55	2.2	-0.551	0.589	1	-4.63	ControlPD1vsControlNone	ENSG00000124214
Blood CD8 T cells	3	GPX4		0.0887	-0.251	0.429	4.41	0.551	0.589	1	-4.63	ControlPD1vsControlNone	ENSG00000167468
Blood CD8 T cells	3	ELAC1		0.263	-0.744	1.27	1.01	0.551	0.589	1	-4.63	ControlPD1vsControlNone	ENSG00000141642
Blood CD8 T cells	3	ACTL6A		-0.199	-0.963	0.564	2.01	-0.551	0.589	1	-4.63	ControlPD1vsControlNone	ENSG00000136518
Blood CD8 T cells	3	UBE2E1		-0.264	-1.27	0.747	2.27	-0.551	0.589	1	-4.63	ControlPD1vsControlNone	ENSG00000170142
Blood CD8 T cells	3	JAKMIP1		-0.286	-1.38	0.812	2.01	-0.551	0.589	1	-4.63	ControlPD1vsControlNone	ENSG00000152969
Blood CD8 T cells	3	SPTBN1		-0.231	-1.12	0.655	2.1	-0.551	0.589	1	-4.63	ControlPD1vsControlNone	ENSG00000115306
Blood CD8 T cells	3	BZW1		0.143	-0.405	0.691	3.42	0.55	0.589	1	-4.63	ControlPD1vsControlNone	ENSG00000082153
Blood CD8 T cells	3	GNA13		0.243	-0.688	1.17	1.92	0.55	0.589	1	-4.63	ControlPD1vsControlNone	ENSG00000120063
Blood CD8 T cells	3	MED24		-0.267	-1.29	0.757	1.11	-0.55	0.589	1	-4.63	ControlPD1vsControlNone	ENSG00000008838
Blood CD8 T cells	3	DXO		0.217	-0.615	1.05	1.7	0.55	0.589	1	-4.63	ControlPD1vsControlNone	ENSG00000204348
Blood CD8 T cells	3	MORF4L1		-0.0952	-0.461	0.27	4.22	-0.55	0.589	1	-4.63	ControlPD1vsControlNone	ENSG00000185787
Blood CD8 T cells	3	LYRM1		0.205	-0.581	0.99	1.98	0.55	0.59	1	-4.63	ControlPD1vsControlNone	ENSG00000102897
Blood CD8 T cells	3	RFWD3		-0.187	-0.905	0.531	0.649	-0.55	0.59	1	-4.63	ControlPD1vsControlNone	ENSG00000168411
Blood CD8 T cells	3	RNF31		0.203	-0.577	0.983	0.701	0.55	0.59	1	-4.63	ControlPD1vsControlNone	ENSG00000092098
Blood CD8 T cells	3	DNAJC9		0.229	-0.651	1.11	2.43	0.55	0.59	1	-4.63	ControlPD1vsControlNone	ENSG00000213551
Blood CD8 T cells	3	RPS4Y1		0.231	-0.657	1.12	3.78	0.549	0.59	1	-4.63	ControlPD1vsControlNone	ENSG00000129824
Blood CD8 T cells	3	STK19		-0.198	-0.959	0.563	1.45	-0.549	0.59	1	-4.63	ControlPD1vsControlNone	ENSG00000204344
Blood CD8 T cells	3	ITPKB		-0.274	-1.33	0.78	1.8	-0.549	0.59	1	-4.63	ControlPD1vsControlNone	ENSG00000143772
Blood CD8 T cells	3	ULK3		-0.253	-1.23	0.721	2.12	-0.548	0.591	1	-4.63	ControlPD1vsControlNone	ENSG00000140474
Blood CD8 T cells	3	FAM102A		-0.156	-0.759	0.446	2.65	-0.548	0.591	1	-4.63	ControlPD1vsControlNone	ENSG00000167106
Blood CD8 T cells	3	ERAL1		0.216	-0.617	1.05	1.77	0.548	0.591	1	-4.63	ControlPD1vsControlNone	ENSG00000132591
Blood CD8 T cells	3	SYNE3		0.224	-0.64	1.09	1.39	0.548	0.591	1	-4.63	ControlPD1vsControlNone	ENSG00000176438
Blood CD8 T cells	3	FBXO4		0.172	-0.492	0.836	1.43	0.548	0.591	1	-4.63	ControlPD1vsControlNone	ENSG00000151876
Blood CD8 T cells	3	TKTL1		-0.247	-1.2	0.705	0.911	-0.548	0.591	1	-4.63	ControlPD1vsControlNone	ENSG00000007350
Blood CD8 T cells	3	PPP1R12B		-0.173	-0.84	0.494	0.686	-0.548	0.591	1	-4.63	ControlPD1vsControlNone	ENSG00000077157
Blood CD8 T cells	3	WDR11		-0.298	-1.45	0.853	1.39	-0.547	0.591	1	-4.63	ControlPD1vsControlNone	ENSG00000120008
Blood CD8 T cells	3	FUT11		0.237	-0.677	1.15	1.77	0.547	0.591	1	-4.63	ControlPD1vsControlNone	ENSG00000196968
Blood CD8 T cells	3	PRR7		-0.23	-1.12	0.658	1.3	-0.547	0.591	1	-4.63	ControlPD1vsControlNone	ENSG00000131188
Blood CD8 T cells	3	LAMTOR1		0.0996	-0.285	0.484	3.61	0.547	0.592	1	-4.63	ControlPD1vsControlNone	ENSG00000149357
Blood CD8 T cells	3	DDIT3		-0.224	-1.09	0.641	1.5	-0.547	0.592	1	-4.63	ControlPD1vsControlNone	ENSG00000175197
Blood CD8 T cells	3	UBTF		-0.112	-0.544	0.32	2.5	-0.547	0.592	1	-4.63	ControlPD1vsControlNone	ENSG00000108312
Blood CD8 T cells	3	PLCG1		-0.196	-0.953	0.561	1.9	-0.547	0.592	1	-4.63	ControlPD1vsControlNone	ENSG00000124181
Blood CD8 T cells	3	CREB1		-0.222	-1.08	0.637	2.28	-0.547	0.592	1	-4.63	ControlPD1vsControlNone	ENSG00000118260
Blood CD8 T cells	3	PDSS2		-0.145	-0.706	0.416	1.31	-0.546	0.592	1	-4.63	ControlPD1vsControlNone	ENSG00000164494
Blood CD8 T cells	3	KMT2E-AS1		-0.208	-1.01	0.595	1.8	-0.546	0.592	1	-4.63	ControlPD1vsControlNone	ENSG00000239569
Blood CD8 T cells	3	CES2		-0.2	-0.972	0.573	1.33	-0.546	0.592	1	-4.63	ControlPD1vsControlNone	ENSG00000172831
Blood CD8 T cells	3	FEZ2		0.285	-0.816	1.39	1.38	0.546	0.592	1	-4.63	ControlPD1vsControlNone	ENSG00000171055
Blood CD8 T cells	3	CLN5		0.268	-0.767	1.3	0.797	0.546	0.592	1	-4.63	ControlPD1vsControlNone	ENSG00000102805
Blood CD8 T cells	3	SPECC1		-0.198	-0.962	0.566	0.65	-0.546	0.592	1	-4.63	ControlPD1vsControlNone	ENSG00000128487
Blood CD8 T cells	3	NFS1		0.208	-0.597	1.01	0.915	0.546	0.592	1	-4.63	ControlPD1vsControlNone	ENSG00000244005
Blood CD8 T cells	3	CES1		-0.272	-1.32	0.779	1.14	-0.546	0.592	1	-4.63	ControlPD1vsControlNone	ENSG00000198848
Blood CD8 T cells	3	PAM16		-0.122	-0.595	0.351	1.66	-0.546	0.592	1	-4.63	ControlPD1vsControlNone	ENSG00000217930
Blood CD8 T cells	3	LINC01806		0.177	-0.508	0.863	0.6	0.546	0.592	1	-4.63	ControlPD1vsControlNone	ENSG00000227403
Blood CD8 T cells	3	TVP23B		0.141	-0.404	0.686	1.98	0.546	0.592	1	-4.63	ControlPD1vsControlNone	ENSG00000171928
Blood CD8 T cells	3	SLC20A2		-0.198	-0.965	0.569	0.857	-0.545	0.593	1	-4.63	ControlPD1vsControlNone	ENSG00000168575
Blood CD8 T cells	3	HDAC10		0.255	-0.733	1.24	2.11	0.545	0.593	1	-4.63	ControlPD1vsControlNone	ENSG00000100429
Blood CD8 T cells	3	PRRC2A		-0.139	-0.678	0.4	2.36	-0.545	0.593	1	-4.63	ControlPD1vsControlNone	ENSG00000204469
Blood CD8 T cells	3	PTOV1		-0.305	-1.48	0.875	1.16	-0.545	0.593	1	-4.63	ControlPD1vsControlNone	ENSG00000104960
Blood CD8 T cells	3	SNHG25		-0.176	-0.859	0.507	0.573	-0.545	0.593	1	-4.63	ControlPD1vsControlNone	ENSG00000266402
Blood CD8 T cells	3	BCL3		-0.248	-1.21	0.712	0.711	-0.545	0.593	1	-4.63	ControlPD1vsControlNone	ENSG00000069399
Blood CD8 T cells	3	NR2C2AP		0.207	-0.595	1.01	1.92	0.545	0.593	1	-4.63	ControlPD1vsControlNone	ENSG00000184162
Blood CD8 T cells	3	GMCL1		0.21	-0.604	1.02	1.98	0.545	0.593	1	-4.63	ControlPD1vsControlNone	ENSG00000087338
Blood CD8 T cells	3	ATXN1L		-0.214	-1.04	0.614	0.781	-0.545	0.593	1	-4.63	ControlPD1vsControlNone	ENSG00000224470
Blood CD8 T cells	3	SMIM1		-0.195	-0.95	0.56	0.551	-0.544	0.593	1	-4.63	ControlPD1vsControlNone	ENSG00000235169
Blood CD8 T cells	3	GOLGA3		0.165	-0.476	0.806	1.43	0.544	0.593	1	-4.63	ControlPD1vsControlNone	ENSG00000090615
Blood CD8 T cells	3	ATAD2		-0.282	-1.37	0.811	1.32	-0.544	0.593	1	-4.63	ControlPD1vsControlNone	ENSG00000156802
Blood CD8 T cells	3	MED21		0.193	-0.556	0.942	1.65	0.544	0.594	1	-4.63	ControlPD1vsControlNone	ENSG00000152944
Blood CD8 T cells	3	RAB8A		0.103	-0.296	0.501	2.79	0.544	0.594	1	-4.63	ControlPD1vsControlNone	ENSG00000167461
Blood CD8 T cells	3	BTBD1		-0.195	-0.951	0.562	1.51	-0.544	0.594	1	-4.63	ControlPD1vsControlNone	ENSG00000064726
Blood CD8 T cells	3	ARHGAP5		-0.131	-0.641	0.378	1.28	-0.544	0.594	1	-4.63	ControlPD1vsControlNone	ENSG00000100852
Blood CD8 T cells	3	SNURF		0.243	-0.702	1.19	1.09	0.544	0.594	1	-4.63	ControlPD1vsControlNone	ENSG00000273173
Blood CD8 T cells	3	MPC1		-0.139	-0.68	0.401	2.74	-0.544	0.594	1	-4.63	ControlPD1vsControlNone	ENSG00000060762
Blood CD8 T cells	3	STK17B		0.127	-0.367	0.622	3.8	0.543	0.594	1	-4.63	ControlPD1vsControlNone	ENSG00000081320
Blood CD8 T cells	3	BDH2		-0.176	-0.86	0.508	1.62	-0.543	0.594	1	-4.63	ControlPD1vsControlNone	ENSG00000164039
Blood CD8 T cells	3	ZNF10		-0.161	-0.789	0.466	1.44	-0.543	0.594	1	-4.63	ControlPD1vsControlNone	ENSG00000256223
Blood CD8 T cells	3	CHAMP1		0.145	-0.417	0.706	1.11	0.543	0.594	1	-4.63	ControlPD1vsControlNone	ENSG00000198824
Blood CD8 T cells	3	RER1		-0.0954	-0.466	0.275	3.31	-0.543	0.594	1	-4.63	ControlPD1vsControlNone	ENSG00000157916
Blood CD8 T cells	3	SPATA2		-0.164	-0.802	0.474	0.504	-0.543	0.594	1	-4.63	ControlPD1vsControlNone	ENSG00000158480
Blood CD8 T cells	3	AP002360.1		-0.236	-1.15	0.68	0.983	-0.543	0.594	1	-4.63	ControlPD1vsControlNone	ENSG00000255135
Blood CD8 T cells	3	NIPSNAP1		-0.196	-0.96	0.567	2.1	-0.543	0.594	1	-4.63	ControlPD1vsControlNone	ENSG00000184117
Blood CD8 T cells	3	NDUFA3		0.0944	-0.273	0.462	4.29	0.543	0.594	1	-4.63	ControlPD1vsControlNone	ENSG00000170906
Blood CD8 T cells	3	LETMD1		0.133	-0.385	0.652	2.96	0.543	0.595	1	-4.63	ControlPD1vsControlNone	ENSG00000050426
Blood CD8 T cells	3	C16orf72		0.215	-0.621	1.05	1.63	0.542	0.595	1	-4.63	ControlPD1vsControlNone	ENSG00000182831
Blood CD8 T cells	3	POLR3H		0.176	-0.511	0.864	1.17	0.542	0.595	1	-4.63	ControlPD1vsControlNone	ENSG00000100413
Blood CD8 T cells	3	PACS2		-0.171	-0.836	0.494	0.614	-0.542	0.595	1	-4.63	ControlPD1vsControlNone	ENSG00000179364
Blood CD8 T cells	3	ZFAND2A		-0.257	-1.26	0.744	2.08	-0.542	0.595	1	-4.63	ControlPD1vsControlNone	ENSG00000178381
Blood CD8 T cells	3	SPCS2		0.129	-0.373	0.63	3.74	0.542	0.595	1	-4.63	ControlPD1vsControlNone	ENSG00000118363
Blood CD8 T cells	3	PPIL1		0.177	-0.513	0.867	1.43	0.542	0.595	1	-4.63	ControlPD1vsControlNone	ENSG00000137168
Blood CD8 T cells	3	IFI27L2		-0.0929	-0.455	0.269	3.24	-0.542	0.595	1	-4.63	ControlPD1vsControlNone	ENSG00000119632
Blood CD8 T cells	3	ANKRD52		-0.235	-1.15	0.681	0.933	-0.542	0.595	1	-4.63	ControlPD1vsControlNone	ENSG00000139645
Blood CD8 T cells	3	TPGS2		0.221	-0.64	1.08	2.3	0.541	0.595	1	-4.63	ControlPD1vsControlNone	ENSG00000134779
Blood CD8 T cells	3	ZC3H15		-0.114	-0.557	0.329	3.53	-0.541	0.595	1	-4.63	ControlPD1vsControlNone	ENSG00000065548
Blood CD8 T cells	3	TXN		0.159	-0.462	0.78	3.89	0.541	0.596	1	-4.63	ControlPD1vsControlNone	ENSG00000136810
Blood CD8 T cells	3	PRDM8		0.163	-0.474	0.801	0.811	0.541	0.596	1	-4.63	ControlPD1vsControlNone	ENSG00000152784
Blood CD8 T cells	3	PI16		0.293	-0.851	1.44	1.31	0.541	0.596	1	-4.63	ControlPD1vsControlNone	ENSG00000164530
Blood CD8 T cells	3	RCBTB2		0.224	-0.651	1.1	2.53	0.54	0.596	1	-4.63	ControlPD1vsControlNone	ENSG00000136161
Blood CD8 T cells	3	CTSW		0.212	-0.617	1.04	4.78	0.54	0.596	1	-4.63	ControlPD1vsControlNone	ENSG00000172543
Blood CD8 T cells	3	MICB		0.164	-0.479	0.807	1.32	0.54	0.596	1	-4.63	ControlPD1vsControlNone	ENSG00000204516
Blood CD8 T cells	3	DCXR		0.265	-0.771	1.3	3.16	0.54	0.596	1	-4.63	ControlPD1vsControlNone	ENSG00000169738
Blood CD8 T cells	3	VASP		-0.286	-1.4	0.832	2.9	-0.54	0.596	1	-4.63	ControlPD1vsControlNone	ENSG00000125753
Blood CD8 T cells	3	CABIN1		0.16	-0.465	0.785	2.1	0.54	0.596	1	-4.63	ControlPD1vsControlNone	ENSG00000099991
Blood CD8 T cells	3	DHRS4		0.13	-0.38	0.64	2.62	0.539	0.597	1	-4.63	ControlPD1vsControlNone	ENSG00000157326
Blood CD8 T cells	3	SUMO3		-0.0971	-0.477	0.283	3.19	-0.539	0.597	1	-4.63	ControlPD1vsControlNone	ENSG00000184900
Blood CD8 T cells	3	AC093010.2		0.257	-0.75	1.26	1.08	0.539	0.597	1	-4.63	ControlPD1vsControlNone	ENSG00000241490
Blood CD8 T cells	3	PPP6C		-0.115	-0.566	0.336	3.15	-0.539	0.597	1	-4.63	ControlPD1vsControlNone	ENSG00000119414
Blood CD8 T cells	3	STK35		-0.208	-1.02	0.607	0.597	-0.539	0.597	1	-4.63	ControlPD1vsControlNone	ENSG00000125834
Blood CD8 T cells	3	NRBP1		-0.109	-0.538	0.319	2.85	-0.539	0.597	1	-4.63	ControlPD1vsControlNone	ENSG00000115216
Blood CD8 T cells	3	MBNL3		-0.258	-1.27	0.752	0.907	-0.538	0.597	1	-4.63	ControlPD1vsControlNone	ENSG00000076770
Blood CD8 T cells	3	MPST		0.167	-0.488	0.822	1.63	0.538	0.597	1	-4.63	ControlPD1vsControlNone	ENSG00000128309
Blood CD8 T cells	3	CXorf38		-0.204	-1.01	0.597	2	-0.538	0.598	1	-4.63	ControlPD1vsControlNone	ENSG00000185753
Blood CD8 T cells	3	C12orf49		-0.184	-0.906	0.538	0.651	-0.537	0.598	1	-4.63	ControlPD1vsControlNone	ENSG00000111412
Blood CD8 T cells	3	FANCM		0.161	-0.471	0.793	0.652	0.537	0.598	1	-4.63	ControlPD1vsControlNone	ENSG00000187790
Blood CD8 T cells	3	ZDHHC8		-0.231	-1.14	0.677	0.617	-0.537	0.598	1	-4.63	ControlPD1vsControlNone	ENSG00000099904
Blood CD8 T cells	3	RABGAP1L		-0.26	-1.28	0.762	2.69	-0.537	0.598	1	-4.63	ControlPD1vsControlNone	ENSG00000152061
Blood CD8 T cells	3	NPAT		-0.193	-0.952	0.566	2.09	-0.537	0.598	1	-4.63	ControlPD1vsControlNone	ENSG00000149308
Blood CD8 T cells	3	TRAV8-6		0.211	-0.618	1.04	1.83	0.537	0.598	1	-4.63	ControlPD1vsControlNone	ENSG00000211795
Blood CD8 T cells	3	TOR2A		-0.194	-0.955	0.568	1.9	-0.537	0.598	1	-4.63	ControlPD1vsControlNone	ENSG00000160404
Blood CD8 T cells	3	TUBGCP5		-0.139	-0.687	0.408	0.946	-0.537	0.598	1	-4.63	ControlPD1vsControlNone	ENSG00000275835
Blood CD8 T cells	3	PIAS2		-0.251	-1.24	0.736	1.14	-0.537	0.599	1	-4.63	ControlPD1vsControlNone	ENSG00000078043
Blood CD8 T cells	3	TRAPPC6A		0.129	-0.38	0.639	3.38	0.537	0.599	1	-4.63	ControlPD1vsControlNone	ENSG00000007255
Blood CD8 T cells	3	ARL1		-0.131	-0.645	0.384	1.88	-0.537	0.599	1	-4.63	ControlPD1vsControlNone	ENSG00000120805
Blood CD8 T cells	3	ZFP14		0.203	-0.595	1	1.53	0.536	0.599	1	-4.63	ControlPD1vsControlNone	ENSG00000142065
Blood CD8 T cells	3	ATP6V0B		0.0864	-0.254	0.426	3.59	0.536	0.599	1	-4.63	ControlPD1vsControlNone	ENSG00000117410
Blood CD8 T cells	3	KPNA6		0.236	-0.692	1.16	1.44	0.536	0.599	1	-4.63	ControlPD1vsControlNone	ENSG00000025800
Blood CD8 T cells	3	DCAF6		0.249	-0.73	1.23	1.68	0.536	0.599	1	-4.63	ControlPD1vsControlNone	ENSG00000143164
Blood CD8 T cells	3	SSR2		0.0968	-0.284	0.478	4.82	0.536	0.599	1	-4.63	ControlPD1vsControlNone	ENSG00000163479
Blood CD8 T cells	3	RPP14		-0.194	-0.958	0.57	0.931	-0.536	0.599	1	-4.63	ControlPD1vsControlNone	ENSG00000163684
Blood CD8 T cells	3	ESCO1		0.172	-0.504	0.848	1.93	0.536	0.599	1	-4.63	ControlPD1vsControlNone	ENSG00000141446
Blood CD8 T cells	3	FBXO32		0.306	-0.901	1.51	1.63	0.536	0.599	1	-4.63	ControlPD1vsControlNone	ENSG00000156804
Blood CD8 T cells	3	CORO1A		0.0856	-0.252	0.423	5.51	0.536	0.599	1	-4.63	ControlPD1vsControlNone	ENSG00000102879
Blood CD8 T cells	3	RTN3		0.121	-0.357	0.6	2.72	0.536	0.599	1	-4.63	ControlPD1vsControlNone	ENSG00000133318
Blood CD8 T cells	3	BAG1		0.126	-0.369	0.62	2.75	0.536	0.599	1	-4.63	ControlPD1vsControlNone	ENSG00000107262
Blood CD8 T cells	3	PHB		0.156	-0.46	0.772	3.19	0.536	0.599	1	-4.63	ControlPD1vsControlNone	ENSG00000167085
Blood CD8 T cells	3	ZNF780B		-0.208	-1.03	0.613	1.25	-0.536	0.599	1	-4.63	ControlPD1vsControlNone	ENSG00000128000
Blood CD8 T cells	3	ARMCX3		0.231	-0.68	1.14	2.03	0.535	0.599	1	-4.63	ControlPD1vsControlNone	ENSG00000102401
Blood CD8 T cells	3	ANGEL2		-0.215	-1.06	0.633	1.71	-0.535	0.599	1	-4.63	ControlPD1vsControlNone	ENSG00000174606
Blood CD8 T cells	3	MAP4K1		0.116	-0.343	0.576	2.82	0.535	0.599	1	-4.63	ControlPD1vsControlNone	ENSG00000104814
Blood CD8 T cells	3	L3MBTL2		0.166	-0.488	0.819	1.43	0.535	0.6	1	-4.63	ControlPD1vsControlNone	ENSG00000100395
Blood CD8 T cells	3	INTS1		0.254	-0.747	1.25	1.4	0.535	0.6	1	-4.63	ControlPD1vsControlNone	ENSG00000164880
Blood CD8 T cells	3	NAA10		-0.299	-1.48	0.882	2.34	-0.535	0.6	1	-4.63	ControlPD1vsControlNone	ENSG00000102030
Blood CD8 T cells	3	DYNC1I2		-0.287	-1.42	0.847	1.88	-0.535	0.6	1	-4.63	ControlPD1vsControlNone	ENSG00000077380
Blood CD8 T cells	3	METTL13		-0.177	-0.878	0.523	1.38	-0.535	0.6	1	-4.63	ControlPD1vsControlNone	ENSG00000010165
Blood CD8 T cells	3	GMFB		-0.15	-0.742	0.442	1.4	-0.535	0.6	1	-4.63	ControlPD1vsControlNone	ENSG00000197045
Blood CD8 T cells	3	SNRPN		0.13	-0.384	0.645	3.46	0.535	0.6	1	-4.63	ControlPD1vsControlNone	ENSG00000128739
Blood CD8 T cells	3	DGCR6L		-0.266	-1.32	0.784	3.07	-0.535	0.6	1	-4.63	ControlPD1vsControlNone	ENSG00000128185
Blood CD8 T cells	3	DUSP23		0.214	-0.632	1.06	2.65	0.534	0.6	1	-4.63	ControlPD1vsControlNone	ENSG00000158716
Blood CD8 T cells	3	GSTO1		-0.139	-0.689	0.411	3	-0.534	0.6	1	-4.63	ControlPD1vsControlNone	ENSG00000148834
Blood CD8 T cells	3	UPF3A		-0.105	-0.519	0.309	3.01	-0.534	0.6	1	-4.63	ControlPD1vsControlNone	ENSG00000169062
Blood CD8 T cells	3	ZNF808		0.223	-0.657	1.1	1.26	0.534	0.6	1	-4.63	ControlPD1vsControlNone	ENSG00000198482
Blood CD8 T cells	3	ZNF260		-0.216	-1.07	0.637	1.38	-0.534	0.6	1	-4.63	ControlPD1vsControlNone	ENSG00000254004
Blood CD8 T cells	3	TMEM167A		0.183	-0.541	0.908	2.26	0.534	0.6	1	-4.63	ControlPD1vsControlNone	ENSG00000174695
Blood CD8 T cells	3	RRP7A		0.164	-0.485	0.812	2.66	0.533	0.601	1	-4.63	ControlPD1vsControlNone	ENSG00000189306
Blood CD8 T cells	3	TMEM229B		-0.176	-0.872	0.52	0.604	-0.533	0.601	1	-4.63	ControlPD1vsControlNone	ENSG00000198133
Blood CD8 T cells	3	DONSON		0.167	-0.493	0.827	0.554	0.533	0.601	1	-4.63	ControlPD1vsControlNone	ENSG00000159147
Blood CD8 T cells	3	ADNP2		-0.144	-0.712	0.425	0.788	-0.533	0.601	1	-4.63	ControlPD1vsControlNone	ENSG00000101544
Blood CD8 T cells	3	XPA		-0.211	-1.04	0.623	2.54	-0.533	0.601	1	-4.63	ControlPD1vsControlNone	ENSG00000136936
Blood CD8 T cells	3	PRKACA		-0.256	-1.27	0.76	0.895	-0.533	0.601	1	-4.63	ControlPD1vsControlNone	ENSG00000072062
Blood CD8 T cells	3	ATP1B3		0.116	-0.343	0.575	2.61	0.533	0.601	1	-4.63	ControlPD1vsControlNone	ENSG00000069849
Blood CD8 T cells	3	CDKN2AIP		0.191	-0.565	0.946	2.25	0.533	0.601	1	-4.63	ControlPD1vsControlNone	ENSG00000168564
Blood CD8 T cells	3	ZNF136		0.21	-0.622	1.04	1.03	0.533	0.601	1	-4.63	ControlPD1vsControlNone	ENSG00000196646
Blood CD8 T cells	3	MIDN		-0.323	-1.61	0.959	1.71	-0.532	0.601	1	-4.63	ControlPD1vsControlNone	ENSG00000167470
Blood CD8 T cells	3	TRMT2B		-0.218	-1.08	0.646	1.33	-0.532	0.601	1	-4.63	ControlPD1vsControlNone	ENSG00000188917
Blood CD8 T cells	3	DGUOK		-0.1	-0.499	0.298	3.64	-0.532	0.602	1	-4.63	ControlPD1vsControlNone	ENSG00000114956
Blood CD8 T cells	3	GOLIM4		-0.209	-1.04	0.62	0.51	-0.532	0.602	1	-4.63	ControlPD1vsControlNone	ENSG00000173905
Blood CD8 T cells	3	NDUFB3		-0.114	-0.567	0.339	3.35	-0.532	0.602	1	-4.63	ControlPD1vsControlNone	ENSG00000119013
Blood CD8 T cells	3	PIAS4		0.166	-0.493	0.826	1.05	0.532	0.602	1	-4.63	ControlPD1vsControlNone	ENSG00000105229
Blood CD8 T cells	3	NKIRAS1		0.148	-0.439	0.734	0.592	0.531	0.602	1	-4.63	ControlPD1vsControlNone	ENSG00000197885
Blood CD8 T cells	3	NOP14		-0.192	-0.954	0.57	1.67	-0.531	0.602	1	-4.63	ControlPD1vsControlNone	ENSG00000087269
Blood CD8 T cells	3	SNX4		-0.272	-1.35	0.81	1.83	-0.531	0.602	1	-4.63	ControlPD1vsControlNone	ENSG00000114520
Blood CD8 T cells	3	CASP10		0.164	-0.489	0.817	0.929	0.531	0.602	1	-4.63	ControlPD1vsControlNone	ENSG00000003400
Blood CD8 T cells	3	VPS51		0.0913	-0.272	0.454	3.25	0.531	0.602	1	-4.63	ControlPD1vsControlNone	ENSG00000149823
Blood CD8 T cells	3	TRMT13		-0.157	-0.779	0.466	1.3	-0.531	0.603	1	-4.63	ControlPD1vsControlNone	ENSG00000122435
Blood CD8 T cells	3	NOL9		-0.189	-0.943	0.564	1.45	-0.531	0.603	1	-4.63	ControlPD1vsControlNone	ENSG00000162408
Blood CD8 T cells	3	SIL1		0.26	-0.776	1.3	1.52	0.53	0.603	1	-4.63	ControlPD1vsControlNone	ENSG00000120725
Blood CD8 T cells	3	ZNF529		-0.263	-1.31	0.783	1.16	-0.53	0.603	1	-4.63	ControlPD1vsControlNone	ENSG00000186020
Blood CD8 T cells	3	UBXN10-AS1		0.246	-0.733	1.22	0.913	0.53	0.603	1	-4.63	ControlPD1vsControlNone	ENSG00000225986
Blood CD8 T cells	3	DYRK2		-0.293	-1.46	0.873	1.43	-0.53	0.603	1	-4.63	ControlPD1vsControlNone	ENSG00000127334
Blood CD8 T cells	3	TMEM175		-0.277	-1.38	0.825	1.76	-0.53	0.603	1	-4.63	ControlPD1vsControlNone	ENSG00000127419
Blood CD8 T cells	3	SEPHS1		0.19	-0.567	0.947	0.938	0.53	0.603	1	-4.63	ControlPD1vsControlNone	ENSG00000086475
Blood CD8 T cells	3	CDC14B		-0.213	-1.06	0.635	0.842	-0.53	0.603	1	-4.63	ControlPD1vsControlNone	ENSG00000081377
Blood CD8 T cells	3	DCTN3		0.0953	-0.285	0.475	3.51	0.529	0.603	1	-4.63	ControlPD1vsControlNone	ENSG00000137100
Blood CD8 T cells	3	LIMA1		-0.226	-1.13	0.674	1.54	-0.529	0.603	1	-4.63	ControlPD1vsControlNone	ENSG00000050405
Blood CD8 T cells	3	PIEZO1		-0.235	-1.17	0.703	1.88	-0.529	0.603	1	-4.63	ControlPD1vsControlNone	ENSG00000103335
Blood CD8 T cells	3	PON2		-0.221	-1.1	0.661	0.843	-0.529	0.604	1	-4.63	ControlPD1vsControlNone	ENSG00000105854
Blood CD8 T cells	3	H2AFX		0.206	-0.616	1.03	1.77	0.529	0.604	1	-4.63	ControlPD1vsControlNone	ENSG00000188486
Blood CD8 T cells	3	RABIF		-0.228	-1.14	0.683	1.89	-0.529	0.604	1	-4.63	ControlPD1vsControlNone	ENSG00000183155
Blood CD8 T cells	3	RPLP1		0.0923	-0.276	0.461	8.14	0.529	0.604	1	-4.63	ControlPD1vsControlNone	ENSG00000137818
Blood CD8 T cells	3	VPS29		0.274	-0.821	1.37	3.24	0.529	0.604	1	-4.63	ControlPD1vsControlNone	ENSG00000111237
Blood CD8 T cells	3	ZNFX1		-0.236	-1.18	0.707	2.15	-0.528	0.604	1	-4.63	ControlPD1vsControlNone	ENSG00000124201
Blood CD8 T cells	3	SPDL1		0.152	-0.457	0.762	0.615	0.528	0.604	1	-4.63	ControlPD1vsControlNone	ENSG00000040275
Blood CD8 T cells	3	CDKAL1		0.231	-0.694	1.16	1.38	0.528	0.604	1	-4.63	ControlPD1vsControlNone	ENSG00000145996
Blood CD8 T cells	3	FAM53C		0.159	-0.478	0.797	0.94	0.528	0.604	1	-4.63	ControlPD1vsControlNone	ENSG00000120709
Blood CD8 T cells	3	TNRC18		-0.223	-1.11	0.668	0.773	-0.528	0.605	1	-4.63	ControlPD1vsControlNone	ENSG00000182095
Blood CD8 T cells	3	MYL6B		-0.248	-1.24	0.744	0.8	-0.528	0.605	1	-4.63	ControlPD1vsControlNone	ENSG00000196465
Blood CD8 T cells	3	HEXA		-0.358	-1.79	1.07	1.53	-0.528	0.605	1	-4.63	ControlPD1vsControlNone	ENSG00000213614
Blood CD8 T cells	3	YDJC		0.26	-0.78	1.3	2.5	0.528	0.605	1	-4.63	ControlPD1vsControlNone	ENSG00000161179
Blood CD8 T cells	3	PCSK1N		-0.162	-0.811	0.487	1.88	-0.527	0.605	1	-4.63	ControlPD1vsControlNone	ENSG00000102109
Blood CD8 T cells	3	RASA4B		0.225	-0.675	1.12	0.549	0.527	0.605	1	-4.63	ControlPD1vsControlNone	ENSG00000170667
Blood CD8 T cells	3	RNF41		0.203	-0.61	1.02	1.34	0.527	0.605	1	-4.63	ControlPD1vsControlNone	ENSG00000181852
Blood CD8 T cells	3	HAUS2		0.196	-0.588	0.979	1.4	0.527	0.605	1	-4.63	ControlPD1vsControlNone	ENSG00000137814
Blood CD8 T cells	3	BTG3		-0.182	-0.91	0.546	2.01	-0.527	0.605	1	-4.63	ControlPD1vsControlNone	ENSG00000154640
Blood CD8 T cells	3	FOXK1		-0.267	-1.34	0.803	1.08	-0.527	0.605	1	-4.63	ControlPD1vsControlNone	ENSG00000164916
Blood CD8 T cells	3	PEX2		0.183	-0.55	0.916	1.92	0.527	0.605	1	-4.63	ControlPD1vsControlNone	ENSG00000164751
Blood CD8 T cells	3	MTPAP		-0.169	-0.847	0.509	0.615	-0.527	0.605	1	-4.63	ControlPD1vsControlNone	ENSG00000107951
Blood CD8 T cells	3	SMIM12		0.123	-0.371	0.618	2.68	0.527	0.605	1	-4.63	ControlPD1vsControlNone	ENSG00000163866
Blood CD8 T cells	3	ZNF141		-0.218	-1.09	0.657	1.58	-0.527	0.605	1	-4.63	ControlPD1vsControlNone	ENSG00000131127
Blood CD8 T cells	3	R3HCC1		-0.16	-0.801	0.481	2	-0.526	0.605	1	-4.63	ControlPD1vsControlNone	ENSG00000104679
Blood CD8 T cells	3	TMEM39A		-0.183	-0.919	0.552	1.34	-0.526	0.606	1	-4.63	ControlPD1vsControlNone	ENSG00000176142
Blood CD8 T cells	3	PSPC1		0.152	-0.459	0.763	2.15	0.526	0.606	1	-4.63	ControlPD1vsControlNone	ENSG00000121390
Blood CD8 T cells	3	LRRCC1		0.156	-0.471	0.784	0.865	0.526	0.606	1	-4.63	ControlPD1vsControlNone	ENSG00000133739
Blood CD8 T cells	3	GUSB		0.123	-0.371	0.617	2.33	0.526	0.606	1	-4.63	ControlPD1vsControlNone	ENSG00000169919
Blood CD8 T cells	3	DPP3		0.16	-0.483	0.803	1.28	0.526	0.606	1	-4.63	ControlPD1vsControlNone	ENSG00000254986
Blood CD8 T cells	3	IP6K2		0.186	-0.561	0.933	2.01	0.525	0.606	1	-4.63	ControlPD1vsControlNone	ENSG00000068745
Blood CD8 T cells	3	AL009179.1		0.218	-0.657	1.09	0.533	0.525	0.606	1	-4.63	ControlPD1vsControlNone	ENSG00000281706
Blood CD8 T cells	3	CNDP2		-0.211	-1.06	0.637	2.31	-0.525	0.606	1	-4.63	ControlPD1vsControlNone	ENSG00000133313
Blood CD8 T cells	3	TRAPPC6B		-0.224	-1.13	0.677	1.71	-0.525	0.606	1	-4.63	ControlPD1vsControlNone	ENSG00000182400
Blood CD8 T cells	3	PLCB2		0.261	-0.79	1.31	1.66	0.525	0.606	1	-4.63	ControlPD1vsControlNone	ENSG00000137841
Blood CD8 T cells	3	PDLIM7		-0.179	-0.898	0.54	0.86	-0.525	0.606	1	-4.63	ControlPD1vsControlNone	ENSG00000196923
Blood CD8 T cells	3	RNASEH1		-0.181	-0.909	0.547	1.76	-0.525	0.606	1	-4.63	ControlPD1vsControlNone	ENSG00000171865
Blood CD8 T cells	3	RAD51B		-0.216	-1.08	0.653	1.15	-0.525	0.607	1	-4.63	ControlPD1vsControlNone	ENSG00000182185
Blood CD8 T cells	3	RPUSD2		0.233	-0.706	1.17	1.45	0.525	0.607	1	-4.63	ControlPD1vsControlNone	ENSG00000166133
Blood CD8 T cells	3	SNX13		-0.215	-1.08	0.649	1.02	-0.525	0.607	1	-4.63	ControlPD1vsControlNone	ENSG00000071189
Blood CD8 T cells	3	PDPR		-0.2	-1	0.604	1.47	-0.524	0.607	1	-4.63	ControlPD1vsControlNone	ENSG00000090857
Blood CD8 T cells	3	EMC8		0.208	-0.631	1.05	1.98	0.524	0.607	1	-4.63	ControlPD1vsControlNone	ENSG00000131148
Blood CD8 T cells	3	RALY		-0.0878	-0.442	0.266	3.85	-0.524	0.607	1	-4.63	ControlPD1vsControlNone	ENSG00000125970
Blood CD8 T cells	3	SYAP1		0.282	-0.855	1.42	2.23	0.524	0.607	1	-4.63	ControlPD1vsControlNone	ENSG00000169895
Blood CD8 T cells	3	SCAMP2		0.254	-0.771	1.28	2.97	0.524	0.607	1	-4.63	ControlPD1vsControlNone	ENSG00000140497
Blood CD8 T cells	3	OAS1		-0.145	-0.729	0.439	1.25	-0.523	0.608	1	-4.63	ControlPD1vsControlNone	ENSG00000089127
Blood CD8 T cells	3	BEX3		-0.225	-1.13	0.681	2.22	-0.523	0.608	1	-4.63	ControlPD1vsControlNone	ENSG00000166681
Blood CD8 T cells	3	TRAF3		-0.178	-0.895	0.539	1.32	-0.523	0.608	1	-4.63	ControlPD1vsControlNone	ENSG00000131323
Blood CD8 T cells	3	RABL6		0.259	-0.788	1.31	1.25	0.523	0.608	1	-4.63	ControlPD1vsControlNone	ENSG00000196642
Blood CD8 T cells	3	TRIM47		0.23	-0.699	1.16	0.783	0.523	0.608	1	-4.63	ControlPD1vsControlNone	ENSG00000132481
Blood CD8 T cells	3	MARCH8		-0.177	-0.892	0.538	1.28	-0.523	0.608	1	-4.63	ControlPD1vsControlNone	ENSG00000165406
Blood CD8 T cells	3	ATP5MC2		0.0887	-0.269	0.447	5.36	0.523	0.608	1	-4.63	ControlPD1vsControlNone	ENSG00000135390
Blood CD8 T cells	3	WNT7A		-0.231	-1.16	0.701	0.686	-0.523	0.608	1	-4.63	ControlPD1vsControlNone	ENSG00000154764
Blood CD8 T cells	3	TMEM126B		-0.127	-0.638	0.385	2.56	-0.523	0.608	1	-4.63	ControlPD1vsControlNone	ENSG00000171204
Blood CD8 T cells	3	NT5C		-0.102	-0.514	0.31	3.17	-0.523	0.608	1	-4.63	ControlPD1vsControlNone	ENSG00000125458
Blood CD8 T cells	3	AL365361.1		-0.237	-1.2	0.722	1.16	-0.522	0.608	1	-4.63	ControlPD1vsControlNone	ENSG00000259834
Blood CD8 T cells	3	SLAMF6		0.224	-0.681	1.13	2.29	0.522	0.608	1	-4.63	ControlPD1vsControlNone	ENSG00000162739
Blood CD8 T cells	3	MED1		0.174	-0.528	0.875	1.51	0.522	0.608	1	-4.63	ControlPD1vsControlNone	ENSG00000125686
Blood CD8 T cells	3	KBTBD7		-0.25	-1.26	0.762	0.808	-0.522	0.609	1	-4.63	ControlPD1vsControlNone	ENSG00000120696
Blood CD8 T cells	3	TBPL1		-0.216	-1.09	0.659	2.49	-0.521	0.609	1	-4.63	ControlPD1vsControlNone	ENSG00000028839
Blood CD8 T cells	3	RBM15		0.199	-0.608	1.01	1.14	0.521	0.609	1	-4.63	ControlPD1vsControlNone	ENSG00000162775
Blood CD8 T cells	3	STIP1		-0.222	-1.12	0.676	1.88	-0.521	0.609	1	-4.63	ControlPD1vsControlNone	ENSG00000168439
Blood CD8 T cells	3	SMIM3		0.188	-0.573	0.949	1.39	0.521	0.609	1	-4.63	ControlPD1vsControlNone	ENSG00000256235
Blood CD8 T cells	3	MRTO4		0.191	-0.583	0.966	1.74	0.521	0.609	1	-4.63	ControlPD1vsControlNone	ENSG00000053372
Blood CD8 T cells	3	PIGN		0.112	-0.343	0.568	0.93	0.521	0.609	1	-4.63	ControlPD1vsControlNone	ENSG00000197563
Blood CD8 T cells	3	SMIM19		0.193	-0.59	0.977	2.4	0.521	0.609	1	-4.63	ControlPD1vsControlNone	ENSG00000176209
Blood CD8 T cells	3	EIF4A1		-0.241	-1.22	0.735	2.66	-0.521	0.609	1	-4.63	ControlPD1vsControlNone	ENSG00000161960
Blood CD8 T cells	3	EI24		0.222	-0.677	1.12	1.73	0.521	0.609	1	-4.63	ControlPD1vsControlNone	ENSG00000149547
Blood CD8 T cells	3	STARD3NL		0.223	-0.683	1.13	2.29	0.52	0.61	1	-4.63	ControlPD1vsControlNone	ENSG00000010270
Blood CD8 T cells	3	IFI35		-0.25	-1.27	0.766	2.44	-0.52	0.61	1	-4.63	ControlPD1vsControlNone	ENSG00000068079
Blood CD8 T cells	3	PLSCR3		0.298	-0.912	1.51	2.82	0.52	0.61	1	-4.63	ControlPD1vsControlNone	ENSG00000187838
Blood CD8 T cells	3	ZNF234		0.191	-0.584	0.966	0.882	0.519	0.61	1	-4.63	ControlPD1vsControlNone	ENSG00000263002
Blood CD8 T cells	3	GZMA		-0.211	-1.07	0.646	4.8	-0.519	0.61	1	-4.63	ControlPD1vsControlNone	ENSG00000145649
Blood CD8 T cells	3	PIK3C3		0.22	-0.675	1.12	1.73	0.519	0.61	1	-4.63	ControlPD1vsControlNone	ENSG00000078142
Blood CD8 T cells	3	APPBP2		0.292	-0.896	1.48	1.61	0.519	0.61	1	-4.63	ControlPD1vsControlNone	ENSG00000062725
Blood CD8 T cells	3	MLH1		-0.217	-1.1	0.665	1.55	-0.519	0.61	1	-4.63	ControlPD1vsControlNone	ENSG00000076242
Blood CD8 T cells	3	RIT1		-0.199	-1.01	0.61	1.03	-0.519	0.61	1	-4.63	ControlPD1vsControlNone	ENSG00000143622
Blood CD8 T cells	3	GOPC		-0.112	-0.565	0.342	2.47	-0.519	0.61	1	-4.63	ControlPD1vsControlNone	ENSG00000047932
Blood CD8 T cells	3	SLC38A5		-0.183	-0.925	0.56	1.51	-0.519	0.611	1	-4.63	ControlPD1vsControlNone	ENSG00000017483
Blood CD8 T cells	3	C15orf39		0.208	-0.64	1.06	0.775	0.519	0.611	1	-4.63	ControlPD1vsControlNone	ENSG00000167173
Blood CD8 T cells	3	CWC27		-0.226	-1.14	0.693	2	-0.519	0.611	1	-4.63	ControlPD1vsControlNone	ENSG00000153015
Blood CD8 T cells	3	OSER1		0.173	-0.532	0.878	1.77	0.518	0.611	1	-4.63	ControlPD1vsControlNone	ENSG00000132823
Blood CD8 T cells	3	HDGFL3		0.231	-0.71	1.17	0.727	0.518	0.611	1	-4.63	ControlPD1vsControlNone	ENSG00000166503
Blood CD8 T cells	3	KDM5B		0.163	-0.502	0.829	1.5	0.518	0.611	1	-4.63	ControlPD1vsControlNone	ENSG00000117139
Blood CD8 T cells	3	ATP6V1E1		-0.194	-0.983	0.596	2.16	-0.518	0.611	1	-4.63	ControlPD1vsControlNone	ENSG00000131100
Blood CD8 T cells	3	TDRKH		-0.213	-1.08	0.656	0.833	-0.518	0.611	1	-4.63	ControlPD1vsControlNone	ENSG00000182134
Blood CD8 T cells	3	GPATCH2		-0.175	-0.89	0.54	1.1	-0.518	0.611	1	-4.63	ControlPD1vsControlNone	ENSG00000092978
Blood CD8 T cells	3	TAX1BP1		0.106	-0.328	0.541	3.5	0.517	0.612	1	-4.63	ControlPD1vsControlNone	ENSG00000106052
Blood CD8 T cells	3	LINC00426		0.227	-0.701	1.16	1.58	0.517	0.612	1	-4.63	ControlPD1vsControlNone	ENSG00000238121
Blood CD8 T cells	3	DPM1		0.172	-0.531	0.876	1.55	0.517	0.612	1	-4.63	ControlPD1vsControlNone	ENSG00000000419
Blood CD8 T cells	3	VPS16		-0.214	-1.09	0.659	1.75	-0.517	0.612	1	-4.63	ControlPD1vsControlNone	ENSG00000215305
Blood CD8 T cells	3	FXYD5		0.0977	-0.301	0.497	5.47	0.517	0.612	1	-4.63	ControlPD1vsControlNone	ENSG00000089327
Blood CD8 T cells	3	FCRLB		0.147	-0.455	0.75	0.561	0.517	0.612	1	-4.63	ControlPD1vsControlNone	ENSG00000162746
Blood CD8 T cells	3	ZMYM3		-0.17	-0.866	0.526	0.762	-0.516	0.612	1	-4.63	ControlPD1vsControlNone	ENSG00000147130
Blood CD8 T cells	3	SRRM2		-0.172	-0.874	0.531	3.33	-0.516	0.613	1	-4.63	ControlPD1vsControlNone	ENSG00000167978
Blood CD8 T cells	3	PIGF		-0.23	-1.17	0.71	1.79	-0.516	0.613	1	-4.63	ControlPD1vsControlNone	ENSG00000151665
Blood CD8 T cells	3	RILPL2		-0.237	-1.21	0.732	2.38	-0.516	0.613	1	-4.63	ControlPD1vsControlNone	ENSG00000150977
Blood CD8 T cells	3	KAT8		-0.27	-1.38	0.835	2.08	-0.516	0.613	1	-4.63	ControlPD1vsControlNone	ENSG00000103510
Blood CD8 T cells	3	WDR83OS		0.0811	-0.251	0.413	4.13	0.516	0.613	1	-4.63	ControlPD1vsControlNone	ENSG00000105583
Blood CD8 T cells	3	ENTPD3-AS1		0.141	-0.436	0.717	1.22	0.516	0.613	1	-4.63	ControlPD1vsControlNone	ENSG00000223797
Blood CD8 T cells	3	SS18L2		0.104	-0.321	0.528	3.37	0.515	0.613	1	-4.63	ControlPD1vsControlNone	ENSG00000008324
Blood CD8 T cells	3	COMMD5		-0.134	-0.682	0.415	1.87	-0.515	0.613	1	-4.63	ControlPD1vsControlNone	ENSG00000170619
Blood CD8 T cells	3	WASHC3		0.153	-0.474	0.78	2.93	0.515	0.613	1	-4.63	ControlPD1vsControlNone	ENSG00000120860
Blood CD8 T cells	3	EAF2		-0.209	-1.07	0.648	0.954	-0.515	0.613	1	-4.63	ControlPD1vsControlNone	ENSG00000145088
Blood CD8 T cells	3	TXNDC17		0.102	-0.316	0.52	2.54	0.515	0.613	1	-4.63	ControlPD1vsControlNone	ENSG00000129235
Blood CD8 T cells	3	AL031963.3		0.147	-0.455	0.749	0.549	0.515	0.613	1	-4.63	ControlPD1vsControlNone	ENSG00000272277
Blood CD8 T cells	3	KIN		0.21	-0.65	1.07	1.86	0.515	0.613	1	-4.63	ControlPD1vsControlNone	ENSG00000151657
Blood CD8 T cells	3	LRRN3		-0.23	-1.17	0.713	0.934	-0.515	0.613	1	-4.63	ControlPD1vsControlNone	ENSG00000173114
Blood CD8 T cells	3	RBL1		-0.211	-1.08	0.655	1.74	-0.515	0.613	1	-4.63	ControlPD1vsControlNone	ENSG00000080839
Blood CD8 T cells	3	DDT		0.151	-0.47	0.772	3.75	0.515	0.614	1	-4.63	ControlPD1vsControlNone	ENSG00000099977
Blood CD8 T cells	3	CWF19L1		0.204	-0.634	1.04	1.56	0.515	0.614	1	-4.63	ControlPD1vsControlNone	ENSG00000095485
Blood CD8 T cells	3	CCNC		0.0961	-0.298	0.491	2.63	0.514	0.614	1	-4.63	ControlPD1vsControlNone	ENSG00000112237
Blood CD8 T cells	3	FAM228B		0.212	-0.657	1.08	1.26	0.514	0.614	1	-4.63	ControlPD1vsControlNone	ENSG00000219626
Blood CD8 T cells	3	EMB		0.0948	-0.295	0.484	3.79	0.514	0.614	1	-4.63	ControlPD1vsControlNone	ENSG00000170571
Blood CD8 T cells	3	DYM		-0.142	-0.725	0.441	1.8	-0.514	0.614	1	-4.63	ControlPD1vsControlNone	ENSG00000141627
Blood CD8 T cells	3	USP16		-0.199	-1.02	0.62	2.77	-0.514	0.614	1	-4.63	ControlPD1vsControlNone	ENSG00000156256
Blood CD8 T cells	3	TSPAN3		0.208	-0.646	1.06	1.12	0.514	0.614	1	-4.63	ControlPD1vsControlNone	ENSG00000140391
Blood CD8 T cells	3	VTI1B		0.102	-0.319	0.523	2.89	0.514	0.614	1	-4.63	ControlPD1vsControlNone	ENSG00000100568
Blood CD8 T cells	3	JRK		0.116	-0.361	0.593	0.512	0.514	0.614	1	-4.63	ControlPD1vsControlNone	ENSG00000234616
Blood CD8 T cells	3	C2orf42		0.179	-0.558	0.916	0.962	0.513	0.614	1	-4.63	ControlPD1vsControlNone	ENSG00000115998
Blood CD8 T cells	3	PLEKHB2		-0.172	-0.879	0.535	1.93	-0.513	0.614	1	-4.63	ControlPD1vsControlNone	ENSG00000115762
Blood CD8 T cells	3	LZTS2		0.174	-0.542	0.89	0.767	0.513	0.614	1	-4.63	ControlPD1vsControlNone	ENSG00000107816
Blood CD8 T cells	3	SECISBP2L		-0.12	-0.612	0.372	2.41	-0.513	0.614	1	-4.63	ControlPD1vsControlNone	ENSG00000138593
Blood CD8 T cells	3	PNKD		0.259	-0.807	1.33	3	0.513	0.614	1	-4.63	ControlPD1vsControlNone	ENSG00000127838
Blood CD8 T cells	3	TIMM8A		0.146	-0.455	0.747	1.17	0.513	0.614	1	-4.63	ControlPD1vsControlNone	ENSG00000126953
Blood CD8 T cells	3	CCDC186		-0.168	-0.858	0.523	1.95	-0.513	0.614	1	-4.63	ControlPD1vsControlNone	ENSG00000165813
Blood CD8 T cells	3	PRRC2C		-0.122	-0.626	0.381	3.92	-0.513	0.615	1	-4.63	ControlPD1vsControlNone	ENSG00000117523
Blood CD8 T cells	3	MBIP		0.233	-0.727	1.19	1.48	0.513	0.615	1	-4.63	ControlPD1vsControlNone	ENSG00000151332
Blood CD8 T cells	3	RAE1		-0.217	-1.11	0.675	1.64	-0.513	0.615	1	-4.63	ControlPD1vsControlNone	ENSG00000101146
Blood CD8 T cells	3	NDUFA4		0.0867	-0.27	0.444	4.79	0.513	0.615	1	-4.63	ControlPD1vsControlNone	ENSG00000189043
Blood CD8 T cells	3	FAM221A		-0.161	-0.824	0.502	0.688	-0.513	0.615	1	-4.63	ControlPD1vsControlNone	ENSG00000188732
Blood CD8 T cells	3	ZNF44		0.246	-0.768	1.26	1.56	0.512	0.615	1	-4.63	ControlPD1vsControlNone	ENSG00000197857
Blood CD8 T cells	3	TIPRL		-0.254	-1.3	0.794	2.37	-0.512	0.615	1	-4.63	ControlPD1vsControlNone	ENSG00000143155
Blood CD8 T cells	3	ARL16		0.185	-0.578	0.948	2.42	0.512	0.615	1	-4.63	ControlPD1vsControlNone	ENSG00000214087
Blood CD8 T cells	3	MAZ		-0.262	-1.34	0.818	2.52	-0.512	0.615	1	-4.63	ControlPD1vsControlNone	ENSG00000103495
Blood CD8 T cells	3	RTL10		-0.208	-1.07	0.65	0.612	-0.512	0.615	1	-4.63	ControlPD1vsControlNone	ENSG00000215012
Blood CD8 T cells	3	GORAB		0.198	-0.618	1.01	0.816	0.512	0.615	1	-4.63	ControlPD1vsControlNone	ENSG00000120370
Blood CD8 T cells	3	NAPEPLD		-0.126	-0.646	0.394	1.12	-0.512	0.615	1	-4.63	ControlPD1vsControlNone	ENSG00000161048
Blood CD8 T cells	3	HAVCR2		0.144	-0.449	0.737	0.572	0.511	0.616	1	-4.63	ControlPD1vsControlNone	ENSG00000135077
Blood CD8 T cells	3	TUBA1B		0.0984	-0.308	0.505	3.29	0.511	0.616	1	-4.63	ControlPD1vsControlNone	ENSG00000123416
Blood CD8 T cells	3	MED27		-0.176	-0.901	0.55	1.4	-0.511	0.616	1	-4.63	ControlPD1vsControlNone	ENSG00000160563
Blood CD8 T cells	3	MRPL17		-0.211	-1.08	0.661	2.03	-0.511	0.616	1	-4.63	ControlPD1vsControlNone	ENSG00000158042
Blood CD8 T cells	3	RAB4A		0.123	-0.384	0.629	2.7	0.511	0.616	1	-4.63	ControlPD1vsControlNone	ENSG00000168118
Blood CD8 T cells	3	RPL10		0.0805	-0.252	0.413	8.27	0.511	0.616	1	-4.63	ControlPD1vsControlNone	ENSG00000147403
Blood CD8 T cells	3	ADK		0.111	-0.349	0.571	2.61	0.51	0.616	1	-4.63	ControlPD1vsControlNone	ENSG00000156110
Blood CD8 T cells	3	MTHFD1		-0.136	-0.699	0.427	1.14	-0.51	0.617	1	-4.63	ControlPD1vsControlNone	ENSG00000100714
Blood CD8 T cells	3	MCFD2		-0.173	-0.89	0.544	1.51	-0.51	0.617	1	-4.63	ControlPD1vsControlNone	ENSG00000180398
Blood CD8 T cells	3	PDE6D		-0.241	-1.24	0.757	2.41	-0.51	0.617	1	-4.63	ControlPD1vsControlNone	ENSG00000156973
Blood CD8 T cells	3	ZFPL1		0.182	-0.573	0.938	1.92	0.509	0.617	1	-4.63	ControlPD1vsControlNone	ENSG00000162300
Blood CD8 T cells	3	ANKMY1		0.205	-0.646	1.06	1.33	0.509	0.617	1	-4.63	ControlPD1vsControlNone	ENSG00000144504
Blood CD8 T cells	3	PSMB1		-0.0829	-0.427	0.261	3.99	-0.509	0.617	1	-4.63	ControlPD1vsControlNone	ENSG00000008018
Blood CD8 T cells	3	PLCH2		-0.135	-0.695	0.425	0.575	-0.509	0.617	1	-4.63	ControlPD1vsControlNone	ENSG00000149527
Blood CD8 T cells	3	FAM110A		0.294	-0.926	1.51	1.61	0.508	0.618	1	-4.63	ControlPD1vsControlNone	ENSG00000125898
Blood CD8 T cells	3	CD2		-0.0808	-0.416	0.255	4.63	-0.508	0.618	1	-4.63	ControlPD1vsControlNone	ENSG00000116824
Blood CD8 T cells	3	PPA1		0.127	-0.402	0.657	3.79	0.508	0.618	1	-4.63	ControlPD1vsControlNone	ENSG00000180817
Blood CD8 T cells	3	UBE2G1		0.106	-0.333	0.545	2.8	0.508	0.618	1	-4.63	ControlPD1vsControlNone	ENSG00000132388
Blood CD8 T cells	3	MRPL19		0.168	-0.53	0.865	1.89	0.508	0.618	1	-4.63	ControlPD1vsControlNone	ENSG00000115364
Blood CD8 T cells	3	AC108134.3		-0.191	-0.983	0.602	0.554	-0.508	0.618	1	-4.63	ControlPD1vsControlNone	ENSG00000262370
Blood CD8 T cells	3	NBPF12		0.125	-0.394	0.643	1.11	0.508	0.618	1	-4.63	ControlPD1vsControlNone	ENSG00000268043
Blood CD8 T cells	3	PSMA7		0.085	-0.268	0.438	4.39	0.508	0.618	1	-4.63	ControlPD1vsControlNone	ENSG00000101182
Blood CD8 T cells	3	MED14		-0.169	-0.87	0.533	0.789	-0.508	0.618	1	-4.63	ControlPD1vsControlNone	ENSG00000180182
Blood CD8 T cells	3	ZNF160		-0.153	-0.789	0.483	1.6	-0.508	0.618	1	-4.63	ControlPD1vsControlNone	ENSG00000170949
Blood CD8 T cells	3	HIST1H4B		0.144	-0.456	0.745	0.699	0.507	0.619	1	-4.63	ControlPD1vsControlNone	ENSG00000278705
Blood CD8 T cells	3	RABAC1		-0.085	-0.439	0.269	3.86	-0.507	0.619	1	-4.63	ControlPD1vsControlNone	ENSG00000105404
Blood CD8 T cells	3	PLAA		0.231	-0.731	1.19	1.91	0.507	0.619	1	-4.63	ControlPD1vsControlNone	ENSG00000137055
Blood CD8 T cells	3	TK2		0.193	-0.612	0.998	0.708	0.506	0.619	1	-4.63	ControlPD1vsControlNone	ENSG00000166548
Blood CD8 T cells	3	LIN7C		0.179	-0.568	0.926	1.46	0.506	0.619	1	-4.63	ControlPD1vsControlNone	ENSG00000148943
Blood CD8 T cells	3	KLHDC3		-0.224	-1.16	0.712	2.41	-0.506	0.619	1	-4.63	ControlPD1vsControlNone	ENSG00000124702
Blood CD8 T cells	3	TRAM2		0.122	-0.386	0.629	0.53	0.506	0.619	1	-4.63	ControlPD1vsControlNone	ENSG00000065308
Blood CD8 T cells	3	TAGAP		0.115	-0.365	0.595	3.55	0.506	0.619	1	-4.63	ControlPD1vsControlNone	ENSG00000164691
Blood CD8 T cells	3	SNX5		0.225	-0.715	1.17	2.46	0.506	0.62	1	-4.63	ControlPD1vsControlNone	ENSG00000089006
Blood CD8 T cells	3	PRR5		0.222	-0.706	1.15	1.35	0.506	0.62	1	-4.63	ControlPD1vsControlNone	ENSG00000186654
Blood CD8 T cells	3	CALHM2		-0.197	-1.02	0.625	2.01	-0.506	0.62	1	-4.63	ControlPD1vsControlNone	ENSG00000138172
Blood CD8 T cells	3	FBXO21		-0.163	-0.844	0.518	2.1	-0.505	0.62	1	-4.63	ControlPD1vsControlNone	ENSG00000135108
Blood CD8 T cells	3	GALNT10		0.13	-0.415	0.676	0.893	0.505	0.62	1	-4.63	ControlPD1vsControlNone	ENSG00000164574
Blood CD8 T cells	3	CAMTA1		0.112	-0.355	0.578	2.81	0.505	0.62	1	-4.63	ControlPD1vsControlNone	ENSG00000171735
Blood CD8 T cells	3	RNF139		-0.278	-1.44	0.886	1.6	-0.505	0.62	1	-4.63	ControlPD1vsControlNone	ENSG00000170881
Blood CD8 T cells	3	YY1		-0.212	-1.1	0.674	2.58	-0.505	0.62	1	-4.63	ControlPD1vsControlNone	ENSG00000100811
Blood CD8 T cells	3	PGM3		0.174	-0.554	0.902	0.776	0.505	0.62	1	-4.63	ControlPD1vsControlNone	ENSG00000013375
Blood CD8 T cells	3	KCTD17		-0.214	-1.11	0.68	0.741	-0.504	0.621	1	-4.63	ControlPD1vsControlNone	ENSG00000100379
Blood CD8 T cells	3	PELI1		0.285	-0.908	1.48	1.66	0.504	0.621	1	-4.63	ControlPD1vsControlNone	ENSG00000197329
Blood CD8 T cells	3	GEMIN7		-0.191	-0.988	0.607	1.99	-0.504	0.621	1	-4.63	ControlPD1vsControlNone	ENSG00000142252
Blood CD8 T cells	3	SRSF9		0.209	-0.666	1.08	1.95	0.504	0.621	1	-4.63	ControlPD1vsControlNone	ENSG00000111786
Blood CD8 T cells	3	DIS3L		0.148	-0.47	0.766	1.25	0.504	0.621	1	-4.63	ControlPD1vsControlNone	ENSG00000166938
Blood CD8 T cells	3	KAT7		-0.139	-0.723	0.445	1.55	-0.504	0.621	1	-4.63	ControlPD1vsControlNone	ENSG00000136504
Blood CD8 T cells	3	ELF2		0.13	-0.415	0.674	2.5	0.504	0.621	1	-4.63	ControlPD1vsControlNone	ENSG00000109381
Blood CD8 T cells	3	DCTPP1		0.134	-0.426	0.694	2.29	0.504	0.621	1	-4.63	ControlPD1vsControlNone	ENSG00000179958
Blood CD8 T cells	3	PLIN2		-0.245	-1.27	0.781	2.32	-0.504	0.621	1	-4.63	ControlPD1vsControlNone	ENSG00000147872
Blood CD8 T cells	3	MIA2		-0.102	-0.528	0.324	2.27	-0.504	0.621	1	-4.63	ControlPD1vsControlNone	ENSG00000150527
Blood CD8 T cells	3	CAPS		0.153	-0.488	0.794	0.694	0.504	0.621	1	-4.63	ControlPD1vsControlNone	ENSG00000105519
Blood CD8 T cells	3	ZFYVE28		-0.237	-1.23	0.756	1.08	-0.503	0.621	1	-4.63	ControlPD1vsControlNone	ENSG00000159733
Blood CD8 T cells	3	SBK1		-0.223	-1.16	0.714	1.04	-0.503	0.621	1	-4.63	ControlPD1vsControlNone	ENSG00000188322
Blood CD8 T cells	3	SIRT2		0.171	-0.548	0.89	2.05	0.502	0.622	1	-4.63	ControlPD1vsControlNone	ENSG00000068903
Blood CD8 T cells	3	DUSP16		-0.205	-1.07	0.656	1.15	-0.502	0.622	1	-4.63	ControlPD1vsControlNone	ENSG00000111266
Blood CD8 T cells	3	TCEAL3		-0.214	-1.12	0.687	1.74	-0.502	0.622	1	-4.63	ControlPD1vsControlNone	ENSG00000196507
Blood CD8 T cells	3	GSDMD		0.11	-0.354	0.575	3.16	0.502	0.622	1	-4.63	ControlPD1vsControlNone	ENSG00000104518
Blood CD8 T cells	3	CD37		-0.0882	-0.46	0.283	4.91	-0.501	0.623	1	-4.63	ControlPD1vsControlNone	ENSG00000104894
Blood CD8 T cells	3	NUBP1		-0.137	-0.713	0.439	1.74	-0.501	0.623	1	-4.63	ControlPD1vsControlNone	ENSG00000103274
Blood CD8 T cells	3	GGCX		-0.28	-1.46	0.899	1.22	-0.501	0.623	1	-4.63	ControlPD1vsControlNone	ENSG00000115486
Blood CD8 T cells	3	RBM22		0.169	-0.545	0.884	2.21	0.501	0.623	1	-4.63	ControlPD1vsControlNone	ENSG00000086589
Blood CD8 T cells	3	MTIF2		-0.248	-1.29	0.798	1.22	-0.501	0.623	1	-4.63	ControlPD1vsControlNone	ENSG00000085760
Blood CD8 T cells	3	AL137003.1		-0.152	-0.795	0.49	0.537	-0.501	0.623	1	-4.63	ControlPD1vsControlNone	ENSG00000229931
Blood CD8 T cells	3	HELQ		-0.134	-0.697	0.43	1.72	-0.5	0.623	1	-4.63	ControlPD1vsControlNone	ENSG00000163312
Blood CD8 T cells	3	ARPC1B		-0.108	-0.566	0.349	4.08	-0.5	0.623	1	-4.63	ControlPD1vsControlNone	ENSG00000130429
Blood CD8 T cells	3	STK32C		0.197	-0.636	1.03	1.21	0.5	0.623	1	-4.63	ControlPD1vsControlNone	ENSG00000165752
Blood CD8 T cells	3	OSTM1		-0.18	-0.94	0.58	2.2	-0.5	0.623	1	-4.63	ControlPD1vsControlNone	ENSG00000081087
Blood CD8 T cells	3	CREBZF		-0.162	-0.848	0.523	2.25	-0.5	0.623	1	-4.63	ControlPD1vsControlNone	ENSG00000137504
Blood CD8 T cells	3	PEBP1		0.0979	-0.316	0.511	4.22	0.5	0.624	1	-4.63	ControlPD1vsControlNone	ENSG00000089220
Blood CD8 T cells	3	OPA1		0.146	-0.471	0.763	1.64	0.5	0.624	1	-4.63	ControlPD1vsControlNone	ENSG00000198836
Blood CD8 T cells	3	POR		-0.15	-0.785	0.484	1.52	-0.499	0.624	1	-4.63	ControlPD1vsControlNone	ENSG00000127948
Blood CD8 T cells	3	CLK3		0.172	-0.556	0.9	1.89	0.499	0.624	1	-4.63	ControlPD1vsControlNone	ENSG00000179335
Blood CD8 T cells	3	PDIA3		0.11	-0.355	0.575	4.09	0.499	0.624	1	-4.63	ControlPD1vsControlNone	ENSG00000167004
Blood CD8 T cells	3	SELENOS		0.0955	-0.309	0.5	3.04	0.499	0.624	1	-4.63	ControlPD1vsControlNone	ENSG00000131871
Blood CD8 T cells	3	MLLT11		-0.233	-1.22	0.753	1.04	-0.499	0.624	1	-4.63	ControlPD1vsControlNone	ENSG00000213190
Blood CD8 T cells	3	YBX3		0.149	-0.481	0.779	1.11	0.499	0.624	1	-4.63	ControlPD1vsControlNone	ENSG00000060138
Blood CD8 T cells	3	AKR1A1		0.242	-0.783	1.27	2.69	0.499	0.625	1	-4.63	ControlPD1vsControlNone	ENSG00000117448
Blood CD8 T cells	3	INTS6		-0.235	-1.23	0.762	1.66	-0.498	0.625	1	-4.63	ControlPD1vsControlNone	ENSG00000102786
Blood CD8 T cells	3	TRBV9		0.275	-0.891	1.44	2.97	0.498	0.625	1	-4.63	ControlPD1vsControlNone	ENSG00000211716
Blood CD8 T cells	3	REV1		0.258	-0.834	1.35	1.65	0.498	0.625	1	-4.63	ControlPD1vsControlNone	ENSG00000135945
Blood CD8 T cells	3	HSPB1		-0.101	-0.529	0.327	3.89	-0.498	0.625	1	-4.63	ControlPD1vsControlNone	ENSG00000106211
Blood CD8 T cells	3	PUS7		0.169	-0.546	0.883	0.769	0.498	0.625	1	-4.63	ControlPD1vsControlNone	ENSG00000091127
Blood CD8 T cells	3	UBE3A		-0.213	-1.12	0.69	2.69	-0.498	0.625	1	-4.63	ControlPD1vsControlNone	ENSG00000114062
Blood CD8 T cells	3	RRAGC		-0.245	-1.28	0.795	1.21	-0.498	0.625	1	-4.63	ControlPD1vsControlNone	ENSG00000116954
Blood CD8 T cells	3	TRMT6		-0.135	-0.708	0.438	1.56	-0.498	0.625	1	-4.63	ControlPD1vsControlNone	ENSG00000089195
Blood CD8 T cells	3	UBE2E3		0.194	-0.631	1.02	2.53	0.497	0.626	1	-4.63	ControlPD1vsControlNone	ENSG00000170035
Blood CD8 T cells	3	OTUD1		0.16	-0.518	0.838	0.524	0.497	0.626	1	-4.63	ControlPD1vsControlNone	ENSG00000165312
Blood CD8 T cells	3	TOM1L2		-0.211	-1.11	0.686	1.01	-0.497	0.626	1	-4.63	ControlPD1vsControlNone	ENSG00000175662
Blood CD8 T cells	3	NDUFV2		0.0945	-0.307	0.496	3.7	0.497	0.626	1	-4.63	ControlPD1vsControlNone	ENSG00000178127
Blood CD8 T cells	3	TIMM50		0.217	-0.704	1.14	2.06	0.497	0.626	1	-4.63	ControlPD1vsControlNone	ENSG00000105197
Blood CD8 T cells	3	CDC37		0.104	-0.337	0.544	4.14	0.497	0.626	1	-4.63	ControlPD1vsControlNone	ENSG00000105401
Blood CD8 T cells	3	AAMP		0.133	-0.432	0.697	2.66	0.497	0.626	1	-4.63	ControlPD1vsControlNone	ENSG00000127837
Blood CD8 T cells	3	ANAPC15		0.104	-0.337	0.544	2.59	0.497	0.626	1	-4.63	ControlPD1vsControlNone	ENSG00000110200
Blood CD8 T cells	3	TSPAN32		-0.237	-1.25	0.771	2.69	-0.496	0.626	1	-4.63	ControlPD1vsControlNone	ENSG00000064201
Blood CD8 T cells	3	SLC17A9		0.191	-0.622	1	0.536	0.496	0.626	1	-4.63	ControlPD1vsControlNone	ENSG00000101194
Blood CD8 T cells	3	TCERG1		-0.193	-1.02	0.629	1.99	-0.496	0.626	1	-4.63	ControlPD1vsControlNone	ENSG00000113649
Blood CD8 T cells	3	AKAP10		0.151	-0.493	0.796	1.55	0.496	0.626	1	-4.63	ControlPD1vsControlNone	ENSG00000108599
Blood CD8 T cells	3	CENPJ		-0.145	-0.76	0.471	0.651	-0.496	0.626	1	-4.63	ControlPD1vsControlNone	ENSG00000151849
Blood CD8 T cells	3	WDR74		-0.294	-1.54	0.957	2.7	-0.496	0.627	1	-4.64	ControlPD1vsControlNone	ENSG00000133316
Blood CD8 T cells	3	TRBV5-4		0.3	-0.979	1.58	2.4	0.495	0.627	1	-4.64	ControlPD1vsControlNone	ENSG00000230099
Blood CD8 T cells	3	PRR5L		-0.164	-0.863	0.535	1.48	-0.495	0.627	1	-4.64	ControlPD1vsControlNone	ENSG00000135362
Blood CD8 T cells	3	CPLANE1		0.153	-0.5	0.807	0.95	0.495	0.627	1	-4.64	ControlPD1vsControlNone	ENSG00000197603
Blood CD8 T cells	3	ZNF480		0.129	-0.422	0.681	1.72	0.495	0.627	1	-4.64	ControlPD1vsControlNone	ENSG00000198464
Blood CD8 T cells	3	PAXBP1		0.23	-0.75	1.21	1.1	0.495	0.627	1	-4.64	ControlPD1vsControlNone	ENSG00000159086
Blood CD8 T cells	3	MBP		-0.102	-0.539	0.334	3.75	-0.495	0.627	1	-4.64	ControlPD1vsControlNone	ENSG00000197971
Blood CD8 T cells	3	MVK		0.151	-0.494	0.796	0.947	0.495	0.627	1	-4.64	ControlPD1vsControlNone	ENSG00000110921
Blood CD8 T cells	3	CREBL2		-0.279	-1.47	0.913	1.59	-0.494	0.627	1	-4.64	ControlPD1vsControlNone	ENSG00000111269
Blood CD8 T cells	3	ARHGAP15		-0.111	-0.584	0.362	4.39	-0.494	0.628	1	-4.64	ControlPD1vsControlNone	ENSG00000075884
Blood CD8 T cells	3	AC083798.2		0.173	-0.566	0.911	1.21	0.494	0.628	1	-4.64	ControlPD1vsControlNone	ENSG00000272758
Blood CD8 T cells	3	SHPRH		0.131	-0.429	0.69	1.63	0.494	0.628	1	-4.64	ControlPD1vsControlNone	ENSG00000146414
Blood CD8 T cells	3	NAA38		-0.121	-0.64	0.397	3.46	-0.494	0.628	1	-4.64	ControlPD1vsControlNone	ENSG00000183011
Blood CD8 T cells	3	DDX18		0.134	-0.439	0.706	3.46	0.494	0.628	1	-4.64	ControlPD1vsControlNone	ENSG00000088205
Blood CD8 T cells	3	RAB35		-0.257	-1.35	0.841	1.72	-0.493	0.628	1	-4.64	ControlPD1vsControlNone	ENSG00000111737
Blood CD8 T cells	3	CEP85L		-0.238	-1.26	0.781	2.05	-0.493	0.628	1	-4.64	ControlPD1vsControlNone	ENSG00000111860
Blood CD8 T cells	3	CCDC93		-0.254	-1.34	0.834	1.5	-0.493	0.628	1	-4.64	ControlPD1vsControlNone	ENSG00000125633
Blood CD8 T cells	3	TMEM131L		-0.218	-1.15	0.716	1.93	-0.493	0.628	1	-4.64	ControlPD1vsControlNone	ENSG00000121210
Blood CD8 T cells	3	UQCC2		0.215	-0.706	1.14	2.41	0.493	0.628	1	-4.64	ControlPD1vsControlNone	ENSG00000137288
Blood CD8 T cells	3	PIK3CB		0.2	-0.657	1.06	1.38	0.493	0.628	1	-4.64	ControlPD1vsControlNone	ENSG00000051382
Blood CD8 T cells	3	NDUFA8		-0.199	-1.05	0.653	2.48	-0.493	0.629	1	-4.64	ControlPD1vsControlNone	ENSG00000119421
Blood CD8 T cells	3	ZNF32		0.11	-0.362	0.582	2.65	0.493	0.629	1	-4.64	ControlPD1vsControlNone	ENSG00000169740
Blood CD8 T cells	3	SNX6		0.0866	-0.284	0.458	3.46	0.493	0.629	1	-4.64	ControlPD1vsControlNone	ENSG00000129515
Blood CD8 T cells	3	GATD3B		-0.217	-1.15	0.714	0.879	-0.493	0.629	1	-4.64	ControlPD1vsControlNone	ENSG00000280071
Blood CD8 T cells	3	PGAM1		0.0763	-0.251	0.404	3.98	0.492	0.629	1	-4.64	ControlPD1vsControlNone	ENSG00000171314
Blood CD8 T cells	3	CTSO		-0.181	-0.957	0.595	1.19	-0.492	0.629	1	-4.64	ControlPD1vsControlNone	ENSG00000256043
Blood CD8 T cells	3	SUB1		0.0914	-0.301	0.484	4.82	0.492	0.629	1	-4.64	ControlPD1vsControlNone	ENSG00000113387
Blood CD8 T cells	3	ATG101		-0.215	-1.14	0.707	1.85	-0.492	0.629	1	-4.64	ControlPD1vsControlNone	ENSG00000123395
Blood CD8 T cells	3	NR1H2		-0.192	-1.02	0.633	2.61	-0.492	0.629	1	-4.64	ControlPD1vsControlNone	ENSG00000131408
Blood CD8 T cells	3	SPCS3		0.12	-0.396	0.637	3.08	0.492	0.629	1	-4.64	ControlPD1vsControlNone	ENSG00000129128
Blood CD8 T cells	3	VPS35L		0.202	-0.664	1.07	1.45	0.492	0.629	1	-4.64	ControlPD1vsControlNone	ENSG00000103544
Blood CD8 T cells	3	CCDC6		0.239	-0.787	1.26	1.38	0.492	0.629	1	-4.64	ControlPD1vsControlNone	ENSG00000108091
Blood CD8 T cells	3	PPIF		0.179	-0.591	0.95	0.922	0.492	0.629	1	-4.64	ControlPD1vsControlNone	ENSG00000108179
Blood CD8 T cells	3	MRM1		0.18	-0.592	0.952	0.67	0.491	0.629	1	-4.64	ControlPD1vsControlNone	ENSG00000278619
Blood CD8 T cells	3	FAM173B		0.0993	-0.327	0.526	1.06	0.491	0.629	1	-4.64	ControlPD1vsControlNone	ENSG00000150756
Blood CD8 T cells	3	SEPT9		-0.131	-0.694	0.432	3.88	-0.491	0.63	1	-4.64	ControlPD1vsControlNone	ENSG00000184640
Blood CD8 T cells	3	RUBCN		-0.167	-0.886	0.551	1.25	-0.491	0.63	1	-4.64	ControlPD1vsControlNone	ENSG00000145016
Blood CD8 T cells	3	MTAP		-0.153	-0.809	0.504	0.807	-0.491	0.63	1	-4.64	ControlPD1vsControlNone	ENSG00000099810
Blood CD8 T cells	3	CYB5R3		-0.254	-1.35	0.84	2.37	-0.491	0.63	1	-4.64	ControlPD1vsControlNone	ENSG00000100243
Blood CD8 T cells	3	FUT10		0.134	-0.442	0.71	0.706	0.491	0.63	1	-4.64	ControlPD1vsControlNone	ENSG00000172728
Blood CD8 T cells	3	CD82		0.118	-0.39	0.627	3.06	0.491	0.63	1	-4.64	ControlPD1vsControlNone	ENSG00000085117
Blood CD8 T cells	3	ING4		-0.0872	-0.462	0.288	2.66	-0.491	0.63	1	-4.64	ControlPD1vsControlNone	ENSG00000111653
Blood CD8 T cells	3	AKT2		-0.179	-0.951	0.592	1.81	-0.491	0.63	1	-4.64	ControlPD1vsControlNone	ENSG00000105221
Blood CD8 T cells	3	COX4I1		0.0742	-0.245	0.393	5.64	0.491	0.63	1	-4.64	ControlPD1vsControlNone	ENSG00000131143
Blood CD8 T cells	3	SMYD5		-0.143	-0.759	0.473	0.627	-0.49	0.63	1	-4.64	ControlPD1vsControlNone	ENSG00000135632
Blood CD8 T cells	3	EHD1		-0.204	-1.08	0.674	2.69	-0.49	0.63	1	-4.64	ControlPD1vsControlNone	ENSG00000110047
Blood CD8 T cells	3	PDHA1		0.136	-0.451	0.724	1.86	0.49	0.63	1	-4.64	ControlPD1vsControlNone	ENSG00000131828
Blood CD8 T cells	3	POGZ		0.12	-0.396	0.635	1.78	0.49	0.63	1	-4.64	ControlPD1vsControlNone	ENSG00000143442
Blood CD8 T cells	3	SMIM37		0.0941	-0.311	0.5	3.23	0.49	0.63	1	-4.64	ControlPD1vsControlNone	ENSG00000175701
Blood CD8 T cells	3	RANBP10		-0.168	-0.891	0.556	0.821	-0.49	0.63	1	-4.64	ControlPD1vsControlNone	ENSG00000141084
Blood CD8 T cells	3	FAM189B		0.219	-0.724	1.16	0.844	0.49	0.63	1	-4.64	ControlPD1vsControlNone	ENSG00000160767
Blood CD8 T cells	3	ABHD5		-0.236	-1.25	0.782	1.04	-0.49	0.631	1	-4.64	ControlPD1vsControlNone	ENSG00000011198
Blood CD8 T cells	3	ANXA6		-0.0852	-0.452	0.282	4.21	-0.49	0.631	1	-4.64	ControlPD1vsControlNone	ENSG00000197043
Blood CD8 T cells	3	SLIRP		0.104	-0.346	0.554	3.01	0.49	0.631	1	-4.64	ControlPD1vsControlNone	ENSG00000119705
Blood CD8 T cells	3	RAB5C		-0.225	-1.19	0.744	2.33	-0.489	0.631	1	-4.64	ControlPD1vsControlNone	ENSG00000108774
Blood CD8 T cells	3	ACOT2		-0.258	-1.37	0.854	1.29	-0.489	0.631	1	-4.64	ControlPD1vsControlNone	ENSG00000119673
Blood CD8 T cells	3	SNX12		0.155	-0.514	0.824	1.51	0.489	0.631	1	-4.64	ControlPD1vsControlNone	ENSG00000147164
Blood CD8 T cells	3	ABHD16A		0.112	-0.37	0.593	1.94	0.489	0.631	1	-4.64	ControlPD1vsControlNone	ENSG00000204427
Blood CD8 T cells	3	ATF6		-0.158	-0.839	0.524	1.46	-0.488	0.631	1	-4.64	ControlPD1vsControlNone	ENSG00000118217
Blood CD8 T cells	3	FAM96A		0.11	-0.365	0.585	3.23	0.488	0.632	1	-4.64	ControlPD1vsControlNone	ENSG00000166797
Blood CD8 T cells	3	KLF9		0.147	-0.489	0.784	1.99	0.488	0.632	1	-4.64	ControlPD1vsControlNone	ENSG00000119138
Blood CD8 T cells	3	C2orf49		-0.199	-1.06	0.663	1.49	-0.488	0.632	1	-4.64	ControlPD1vsControlNone	ENSG00000135974
Blood CD8 T cells	3	SH3BP1		0.0908	-0.302	0.484	2.92	0.488	0.632	1	-4.64	ControlPD1vsControlNone	ENSG00000100092
Blood CD8 T cells	3	DNAJB6		-0.208	-1.11	0.693	2.92	-0.488	0.632	1	-4.64	ControlPD1vsControlNone	ENSG00000105993
Blood CD8 T cells	3	DENND3		0.149	-0.496	0.793	0.729	0.487	0.632	1	-4.64	ControlPD1vsControlNone	ENSG00000105339
Blood CD8 T cells	3	GLRX		-0.097	-0.517	0.323	3.33	-0.487	0.632	1	-4.64	ControlPD1vsControlNone	ENSG00000173221
Blood CD8 T cells	3	GLIPR1		0.0918	-0.306	0.49	3.53	0.487	0.632	1	-4.64	ControlPD1vsControlNone	ENSG00000139278
Blood CD8 T cells	3	WDR3		-0.225	-1.2	0.748	1.08	-0.487	0.632	1	-4.64	ControlPD1vsControlNone	ENSG00000065183
Blood CD8 T cells	3	RNF144A		0.211	-0.705	1.13	0.68	0.487	0.632	1	-4.64	ControlPD1vsControlNone	ENSG00000151692
Blood CD8 T cells	3	FAM153A		0.149	-0.498	0.797	0.52	0.487	0.632	1	-4.64	ControlPD1vsControlNone	ENSG00000170074
Blood CD8 T cells	3	RFX3-AS1		-0.169	-0.9	0.563	0.697	-0.487	0.632	1	-4.64	ControlPD1vsControlNone	ENSG00000232104
Blood CD8 T cells	3	AP1G2		-0.124	-0.659	0.412	2.72	-0.487	0.633	1	-4.64	ControlPD1vsControlNone	ENSG00000213983
Blood CD8 T cells	3	HSD17B12		0.22	-0.734	1.17	1.75	0.487	0.633	1	-4.64	ControlPD1vsControlNone	ENSG00000149084
Blood CD8 T cells	3	STAM2		-0.13	-0.692	0.433	0.61	-0.487	0.633	1	-4.64	ControlPD1vsControlNone	ENSG00000115145
Blood CD8 T cells	3	PDHB		0.0891	-0.298	0.476	2.49	0.487	0.633	1	-4.64	ControlPD1vsControlNone	ENSG00000168291
Blood CD8 T cells	3	C5orf22		-0.165	-0.881	0.551	1.28	-0.487	0.633	1	-4.64	ControlPD1vsControlNone	ENSG00000082213
Blood CD8 T cells	3	RAB33A		-0.187	-1	0.625	1.01	-0.486	0.633	1	-4.64	ControlPD1vsControlNone	ENSG00000134594
Blood CD8 T cells	3	ERCC4		0.194	-0.648	1.04	1.51	0.486	0.633	1	-4.64	ControlPD1vsControlNone	ENSG00000175595
Blood CD8 T cells	3	THEMIS2		-0.148	-0.791	0.495	1.46	-0.486	0.633	1	-4.64	ControlPD1vsControlNone	ENSG00000130775
Blood CD8 T cells	3	SNRNP25		-0.21	-1.12	0.701	1.64	-0.486	0.633	1	-4.64	ControlPD1vsControlNone	ENSG00000161981
Blood CD8 T cells	3	MYO1C		-0.202	-1.08	0.674	0.549	-0.486	0.633	1	-4.64	ControlPD1vsControlNone	ENSG00000197879
Blood CD8 T cells	3	SMAP1		0.149	-0.499	0.798	3.2	0.486	0.633	1	-4.64	ControlPD1vsControlNone	ENSG00000112305
Blood CD8 T cells	3	EIF2A		0.265	-0.886	1.42	2.92	0.486	0.633	1	-4.64	ControlPD1vsControlNone	ENSG00000144895
Blood CD8 T cells	3	CCDC124		0.133	-0.446	0.713	3.04	0.486	0.634	1	-4.64	ControlPD1vsControlNone	ENSG00000007080
Blood CD8 T cells	3	MCMBP		0.234	-0.783	1.25	1.14	0.485	0.634	1	-4.64	ControlPD1vsControlNone	ENSG00000197771
Blood CD8 T cells	3	ATAT1		-0.19	-1.01	0.635	0.737	-0.485	0.634	1	-4.64	ControlPD1vsControlNone	ENSG00000137343
Blood CD8 T cells	3	ITCH		-0.216	-1.16	0.724	1.87	-0.485	0.634	1	-4.64	ControlPD1vsControlNone	ENSG00000078747
Blood CD8 T cells	3	SUMF1		-0.176	-0.944	0.591	1.52	-0.485	0.634	1	-4.64	ControlPD1vsControlNone	ENSG00000144455
Blood CD8 T cells	3	FAM20B		-0.229	-1.23	0.768	0.664	-0.485	0.634	1	-4.64	ControlPD1vsControlNone	ENSG00000116199
Blood CD8 T cells	3	ZMYM6		-0.181	-0.967	0.606	0.858	-0.485	0.634	1	-4.64	ControlPD1vsControlNone	ENSG00000163867
Blood CD8 T cells	3	SEC61A2		0.272	-0.91	1.45	0.646	0.485	0.634	1	-4.64	ControlPD1vsControlNone	ENSG00000065665
Blood CD8 T cells	3	PABPN1		0.223	-0.746	1.19	2.3	0.485	0.634	1	-4.64	ControlPD1vsControlNone	ENSG00000100836
Blood CD8 T cells	3	RNPC3		-0.172	-0.923	0.578	2.14	-0.485	0.634	1	-4.64	ControlPD1vsControlNone	ENSG00000185946
Blood CD8 T cells	3	WIPF2		0.162	-0.545	0.869	1.33	0.484	0.634	1	-4.64	ControlPD1vsControlNone	ENSG00000171475
Blood CD8 T cells	3	QTRT1		0.2	-0.674	1.07	2.12	0.484	0.635	1	-4.64	ControlPD1vsControlNone	ENSG00000213339
Blood CD8 T cells	3	MLH3		0.197	-0.663	1.06	1.2	0.484	0.635	1	-4.64	ControlPD1vsControlNone	ENSG00000119684
Blood CD8 T cells	3	PRDM15		-0.169	-0.905	0.567	0.829	-0.484	0.635	1	-4.64	ControlPD1vsControlNone	ENSG00000141956
Blood CD8 T cells	3	PCGF3		-0.164	-0.881	0.553	0.745	-0.484	0.635	1	-4.64	ControlPD1vsControlNone	ENSG00000185619
Blood CD8 T cells	3	TRBV30		0.329	-1.11	1.77	2.2	0.483	0.635	1	-4.64	ControlPD1vsControlNone	ENSG00000237254
Blood CD8 T cells	3	MFF		0.0939	-0.316	0.504	3.23	0.483	0.635	1	-4.64	ControlPD1vsControlNone	ENSG00000168958
Blood CD8 T cells	3	ATF1		0.209	-0.702	1.12	2.37	0.483	0.635	1	-4.64	ControlPD1vsControlNone	ENSG00000123268
Blood CD8 T cells	3	SNAPC2		-0.161	-0.865	0.543	1.64	-0.483	0.635	1	-4.64	ControlPD1vsControlNone	ENSG00000104976
Blood CD8 T cells	3	SACS		0.15	-0.504	0.803	1.47	0.483	0.635	1	-4.64	ControlPD1vsControlNone	ENSG00000151835
Blood CD8 T cells	3	CDK17		-0.184	-0.99	0.621	2.03	-0.483	0.635	1	-4.64	ControlPD1vsControlNone	ENSG00000059758
Blood CD8 T cells	3	GTF2H1		0.113	-0.382	0.609	1.53	0.483	0.635	1	-4.64	ControlPD1vsControlNone	ENSG00000110768
Blood CD8 T cells	3	ANKRD49		-0.117	-0.631	0.396	2.61	-0.483	0.636	1	-4.64	ControlPD1vsControlNone	ENSG00000168876
Blood CD8 T cells	3	MRPL52		-0.112	-0.604	0.379	3.45	-0.483	0.636	1	-4.64	ControlPD1vsControlNone	ENSG00000172590
Blood CD8 T cells	3	ENDOG		0.112	-0.379	0.604	0.577	0.482	0.636	1	-4.64	ControlPD1vsControlNone	ENSG00000167136
Blood CD8 T cells	3	CIR1		-0.162	-0.874	0.549	2.68	-0.482	0.636	1	-4.64	ControlPD1vsControlNone	ENSG00000138433
Blood CD8 T cells	3	AGPAT4		-0.137	-0.738	0.463	1.38	-0.482	0.636	1	-4.64	ControlPD1vsControlNone	ENSG00000026652
Blood CD8 T cells	3	NCBP3		0.172	-0.58	0.924	1.85	0.482	0.636	1	-4.64	ControlPD1vsControlNone	ENSG00000074356
Blood CD8 T cells	3	ARMC5		-0.17	-0.915	0.575	0.876	-0.482	0.636	1	-4.64	ControlPD1vsControlNone	ENSG00000140691
Blood CD8 T cells	3	GTF2B		0.208	-0.704	1.12	2.43	0.482	0.636	1	-4.64	ControlPD1vsControlNone	ENSG00000137947
Blood CD8 T cells	3	TBL1X		-0.131	-0.706	0.444	0.93	-0.482	0.636	1	-4.64	ControlPD1vsControlNone	ENSG00000101849
Blood CD8 T cells	3	TIMM9		-0.177	-0.951	0.598	2.27	-0.482	0.636	1	-4.64	ControlPD1vsControlNone	ENSG00000100575
Blood CD8 T cells	3	LZTR1		0.173	-0.585	0.93	0.996	0.482	0.636	1	-4.64	ControlPD1vsControlNone	ENSG00000099949
Blood CD8 T cells	3	UBE2D3		0.13	-0.44	0.7	4.56	0.482	0.636	1	-4.64	ControlPD1vsControlNone	ENSG00000109332
Blood CD8 T cells	3	IL32		0.082	-0.277	0.441	6.28	0.482	0.636	1	-4.64	ControlPD1vsControlNone	ENSG00000008517
Blood CD8 T cells	3	KDM2A		0.278	-0.941	1.5	2.29	0.482	0.636	1	-4.64	ControlPD1vsControlNone	ENSG00000173120
Blood CD8 T cells	3	IRF1		-0.132	-0.712	0.448	3.82	-0.481	0.636	1	-4.64	ControlPD1vsControlNone	ENSG00000125347
Blood CD8 T cells	3	BTLA		0.143	-0.485	0.771	0.938	0.481	0.637	1	-4.64	ControlPD1vsControlNone	ENSG00000186265
Blood CD8 T cells	3	CLASP2		-0.154	-0.832	0.523	1.4	-0.481	0.637	1	-4.64	ControlPD1vsControlNone	ENSG00000163539
Blood CD8 T cells	3	TRANK1		-0.133	-0.718	0.452	2.01	-0.481	0.637	1	-4.64	ControlPD1vsControlNone	ENSG00000168016
Blood CD8 T cells	3	TTN-AS1		0.204	-0.69	1.1	1.3	0.481	0.637	1	-4.64	ControlPD1vsControlNone	ENSG00000237298
Blood CD8 T cells	3	MTF1		0.198	-0.673	1.07	0.881	0.481	0.637	1	-4.64	ControlPD1vsControlNone	ENSG00000188786
Blood CD8 T cells	3	TDG		-0.133	-0.717	0.451	1.93	-0.48	0.637	1	-4.64	ControlPD1vsControlNone	ENSG00000139372
Blood CD8 T cells	3	ECHS1		-0.253	-1.37	0.86	2.68	-0.48	0.637	1	-4.64	ControlPD1vsControlNone	ENSG00000127884
Blood CD8 T cells	3	C12orf42		-0.153	-0.824	0.519	0.746	-0.48	0.637	1	-4.64	ControlPD1vsControlNone	ENSG00000179088
Blood CD8 T cells	3	HIST1H1E		-0.155	-0.837	0.527	3.14	-0.48	0.637	1	-4.64	ControlPD1vsControlNone	ENSG00000168298
Blood CD8 T cells	3	UPF2		-0.126	-0.682	0.429	2.79	-0.48	0.637	1	-4.64	ControlPD1vsControlNone	ENSG00000151461
Blood CD8 T cells	3	NUP50-DT		0.116	-0.393	0.624	0.537	0.48	0.638	1	-4.64	ControlPD1vsControlNone	ENSG00000226328
Blood CD8 T cells	3	SPAG7		0.0918	-0.312	0.496	3.06	0.479	0.638	1	-4.64	ControlPD1vsControlNone	ENSG00000091640
Blood CD8 T cells	3	EIPR1		-0.187	-1.01	0.638	1.71	-0.479	0.638	1	-4.64	ControlPD1vsControlNone	ENSG00000032389
Blood CD8 T cells	3	NME1		-0.268	-1.45	0.914	1.26	-0.479	0.638	1	-4.64	ControlPD1vsControlNone	ENSG00000239672
Blood CD8 T cells	3	TPT1		0.0737	-0.251	0.398	7.53	0.479	0.638	1	-4.64	ControlPD1vsControlNone	ENSG00000133112
Blood CD8 T cells	3	HEMK1		0.166	-0.566	0.898	1.69	0.479	0.638	1	-4.64	ControlPD1vsControlNone	ENSG00000114735
Blood CD8 T cells	3	HPGD		0.281	-0.957	1.52	1.08	0.479	0.638	1	-4.64	ControlPD1vsControlNone	ENSG00000164120
Blood CD8 T cells	3	TATDN3		0.164	-0.561	0.889	1.56	0.479	0.638	1	-4.64	ControlPD1vsControlNone	ENSG00000203705
Blood CD8 T cells	3	FGFBP3		-0.139	-0.752	0.474	0.706	-0.479	0.638	1	-4.64	ControlPD1vsControlNone	ENSG00000174721
Blood CD8 T cells	3	PET100		0.107	-0.365	0.58	3.74	0.478	0.638	1	-4.64	ControlPD1vsControlNone	ENSG00000229833
Blood CD8 T cells	3	AC008966.1		0.19	-0.648	1.03	0.567	0.478	0.639	1	-4.64	ControlPD1vsControlNone	ENSG00000247796
Blood CD8 T cells	3	RPS6KC1		0.102	-0.348	0.553	1.29	0.478	0.639	1	-4.64	ControlPD1vsControlNone	ENSG00000136643
Blood CD8 T cells	3	REEP4		-0.21	-1.14	0.719	1.69	-0.478	0.639	1	-4.64	ControlPD1vsControlNone	ENSG00000168476
Blood CD8 T cells	3	PFAS		0.114	-0.39	0.618	0.588	0.478	0.639	1	-4.64	ControlPD1vsControlNone	ENSG00000178921
Blood CD8 T cells	3	TPP2		-0.174	-0.945	0.596	2.19	-0.478	0.639	1	-4.64	ControlPD1vsControlNone	ENSG00000134900
Blood CD8 T cells	3	ARHGEF3		-0.197	-1.07	0.673	2.45	-0.478	0.639	1	-4.64	ControlPD1vsControlNone	ENSG00000163947
Blood CD8 T cells	3	LYRM7		-0.175	-0.95	0.599	1.59	-0.478	0.639	1	-4.64	ControlPD1vsControlNone	ENSG00000186687
Blood CD8 T cells	3	EIF1AX		0.117	-0.399	0.633	3.3	0.478	0.639	1	-4.64	ControlPD1vsControlNone	ENSG00000173674
Blood CD8 T cells	3	SCAP		0.146	-0.497	0.789	1.82	0.478	0.639	1	-4.64	ControlPD1vsControlNone	ENSG00000114650
Blood CD8 T cells	3	CCND2		-0.127	-0.687	0.433	3.18	-0.477	0.639	1	-4.64	ControlPD1vsControlNone	ENSG00000118971
Blood CD8 T cells	3	MED15		-0.201	-1.09	0.689	2.63	-0.477	0.639	1	-4.64	ControlPD1vsControlNone	ENSG00000099917
Blood CD8 T cells	3	LTA		0.189	-0.647	1.03	1.57	0.477	0.64	1	-4.64	ControlPD1vsControlNone	ENSG00000226979
Blood CD8 T cells	3	IGSF8		-0.191	-1.04	0.655	2.31	-0.477	0.64	1	-4.64	ControlPD1vsControlNone	ENSG00000162729
Blood CD8 T cells	3	CWC22		0.161	-0.552	0.875	1.9	0.477	0.64	1	-4.64	ControlPD1vsControlNone	ENSG00000163510
Blood CD8 T cells	3	PDCL3		-0.096	-0.521	0.329	2.48	-0.477	0.64	1	-4.64	ControlPD1vsControlNone	ENSG00000115539
Blood CD8 T cells	3	MYO18A		-0.204	-1.11	0.699	1.09	-0.477	0.64	1	-4.64	ControlPD1vsControlNone	ENSG00000196535
Blood CD8 T cells	3	TM9SF2		0.188	-0.646	1.02	2.56	0.477	0.64	1	-4.64	ControlPD1vsControlNone	ENSG00000125304
Blood CD8 T cells	3	YLPM1		-0.261	-1.42	0.897	1.46	-0.476	0.64	1	-4.64	ControlPD1vsControlNone	ENSG00000119596
Blood CD8 T cells	3	GYG1		-0.199	-1.08	0.684	2.58	-0.476	0.64	1	-4.64	ControlPD1vsControlNone	ENSG00000163754
Blood CD8 T cells	3	ACAP2		-0.0882	-0.479	0.303	3.51	-0.476	0.64	1	-4.64	ControlPD1vsControlNone	ENSG00000114331
Blood CD8 T cells	3	YPEL2		0.246	-0.846	1.34	1.44	0.476	0.64	1	-4.64	ControlPD1vsControlNone	ENSG00000175155
Blood CD8 T cells	3	CYC1		-0.229	-1.24	0.785	2.83	-0.476	0.64	1	-4.64	ControlPD1vsControlNone	ENSG00000179091
Blood CD8 T cells	3	TMEM87A		0.108	-0.372	0.588	2.43	0.476	0.64	1	-4.64	ControlPD1vsControlNone	ENSG00000103978
Blood CD8 T cells	3	APEX2		0.226	-0.775	1.23	1.25	0.476	0.64	1	-4.64	ControlPD1vsControlNone	ENSG00000169188
Blood CD8 T cells	3	HMGA1		-0.221	-1.2	0.76	1.79	-0.476	0.64	1	-4.64	ControlPD1vsControlNone	ENSG00000137309
Blood CD8 T cells	3	TIPIN		-0.158	-0.862	0.545	0.887	-0.476	0.64	1	-4.64	ControlPD1vsControlNone	ENSG00000075131
Blood CD8 T cells	3	C1GALT1		-0.214	-1.16	0.734	2.49	-0.476	0.64	1	-4.64	ControlPD1vsControlNone	ENSG00000106392
Blood CD8 T cells	3	NDUFA1		0.0844	-0.29	0.459	4.44	0.476	0.64	1	-4.64	ControlPD1vsControlNone	ENSG00000125356
Blood CD8 T cells	3	CUTC		0.164	-0.564	0.893	2.27	0.476	0.64	1	-4.64	ControlPD1vsControlNone	ENSG00000119929
Blood CD8 T cells	3	KIAA1586		-0.138	-0.752	0.475	1.36	-0.475	0.641	1	-4.64	ControlPD1vsControlNone	ENSG00000168116
Blood CD8 T cells	3	THADA		0.134	-0.461	0.73	1.38	0.475	0.641	1	-4.64	ControlPD1vsControlNone	ENSG00000115970
Blood CD8 T cells	3	RSU1		0.0997	-0.343	0.542	2.99	0.475	0.641	1	-4.64	ControlPD1vsControlNone	ENSG00000148484
Blood CD8 T cells	3	NUDCD2		0.107	-0.367	0.58	3.06	0.475	0.641	1	-4.64	ControlPD1vsControlNone	ENSG00000170584
Blood CD8 T cells	3	MYL5		0.124	-0.429	0.678	0.848	0.475	0.641	1	-4.64	ControlPD1vsControlNone	ENSG00000215375
Blood CD8 T cells	3	HPS6		0.172	-0.594	0.938	0.928	0.474	0.641	1	-4.64	ControlPD1vsControlNone	ENSG00000166189
Blood CD8 T cells	3	APOBEC3H		0.25	-0.862	1.36	1.51	0.474	0.641	1	-4.64	ControlPD1vsControlNone	ENSG00000100298
Blood CD8 T cells	3	TMEM173		0.278	-0.96	1.52	3.07	0.474	0.641	1	-4.64	ControlPD1vsControlNone	ENSG00000184584
Blood CD8 T cells	3	NCL		-0.0838	-0.457	0.289	4.34	-0.474	0.641	1	-4.64	ControlPD1vsControlNone	ENSG00000115053
Blood CD8 T cells	3	LRRC37A2		-0.178	-0.969	0.614	0.59	-0.474	0.641	1	-4.64	ControlPD1vsControlNone	ENSG00000238083
Blood CD8 T cells	3	AL590764.1		-0.151	-0.823	0.521	1.07	-0.474	0.642	1	-4.64	ControlPD1vsControlNone	ENSG00000228427
Blood CD8 T cells	3	SREBF2		-0.203	-1.11	0.702	1.18	-0.474	0.642	1	-4.64	ControlPD1vsControlNone	ENSG00000198911
Blood CD8 T cells	3	IL10RB		0.199	-0.688	1.09	1.77	0.473	0.642	1	-4.64	ControlPD1vsControlNone	ENSG00000243646
Blood CD8 T cells	3	CRTAM		-0.142	-0.777	0.492	1.42	-0.473	0.642	1	-4.64	ControlPD1vsControlNone	ENSG00000109943
Blood CD8 T cells	3	SLC2A1		-0.154	-0.844	0.535	1.07	-0.473	0.642	1	-4.64	ControlPD1vsControlNone	ENSG00000117394
Blood CD8 T cells	3	ZNF738		-0.18	-0.983	0.623	0.89	-0.473	0.642	1	-4.64	ControlPD1vsControlNone	ENSG00000172687
Blood CD8 T cells	3	ACSS2		-0.136	-0.742	0.471	0.508	-0.473	0.642	1	-4.64	ControlPD1vsControlNone	ENSG00000131069
Blood CD8 T cells	3	B9D2		-0.155	-0.846	0.536	0.882	-0.473	0.642	1	-4.64	ControlPD1vsControlNone	ENSG00000123810
Blood CD8 T cells	3	YARS		0.182	-0.631	0.995	2.41	0.473	0.642	1	-4.64	ControlPD1vsControlNone	ENSG00000134684
Blood CD8 T cells	3	SNAPC5		0.0918	-0.318	0.502	2.48	0.473	0.643	1	-4.64	ControlPD1vsControlNone	ENSG00000174446
Blood CD8 T cells	3	RMDN3		0.14	-0.484	0.763	1.86	0.472	0.643	1	-4.64	ControlPD1vsControlNone	ENSG00000137824
Blood CD8 T cells	3	CCDC137		-0.168	-0.921	0.584	2	-0.472	0.643	1	-4.64	ControlPD1vsControlNone	ENSG00000185298
Blood CD8 T cells	3	KRCC1		-0.176	-0.962	0.61	2.44	-0.472	0.643	1	-4.64	ControlPD1vsControlNone	ENSG00000172086
Blood CD8 T cells	3	LPAR6		-0.21	-1.15	0.729	2.39	-0.472	0.643	1	-4.64	ControlPD1vsControlNone	ENSG00000139679
Blood CD8 T cells	3	UQCRQ		0.0847	-0.294	0.464	4.09	0.472	0.643	1	-4.64	ControlPD1vsControlNone	ENSG00000164405
Blood CD8 T cells	3	WEE1		0.123	-0.428	0.675	0.508	0.472	0.643	1	-4.64	ControlPD1vsControlNone	ENSG00000166483
Blood CD8 T cells	3	TSR1		0.211	-0.733	1.16	1.14	0.472	0.643	1	-4.64	ControlPD1vsControlNone	ENSG00000167721
Blood CD8 T cells	3	MYBBP1A		0.204	-0.708	1.12	1.39	0.472	0.643	1	-4.64	ControlPD1vsControlNone	ENSG00000132382
Blood CD8 T cells	3	SLC46A3		0.226	-0.786	1.24	1.93	0.472	0.643	1	-4.64	ControlPD1vsControlNone	ENSG00000139508
Blood CD8 T cells	3	GZMH		0.291	-1.01	1.6	3.86	0.471	0.643	1	-4.64	ControlPD1vsControlNone	ENSG00000100450
Blood CD8 T cells	3	C16orf87		0.182	-0.634	0.998	1.54	0.471	0.644	1	-4.64	ControlPD1vsControlNone	ENSG00000155330
Blood CD8 T cells	3	HDAC4		-0.101	-0.555	0.353	1.05	-0.471	0.644	1	-4.64	ControlPD1vsControlNone	ENSG00000068024
Blood CD8 T cells	3	CCDC32		-0.19	-1.04	0.661	1.96	-0.471	0.644	1	-4.64	ControlPD1vsControlNone	ENSG00000128891
Blood CD8 T cells	3	ASB6		-0.144	-0.788	0.501	1.48	-0.471	0.644	1	-4.64	ControlPD1vsControlNone	ENSG00000148331
Blood CD8 T cells	3	SMURF2		0.212	-0.74	1.16	1.09	0.471	0.644	1	-4.64	ControlPD1vsControlNone	ENSG00000108854
Blood CD8 T cells	3	ZKSCAN5		0.145	-0.504	0.793	0.715	0.471	0.644	1	-4.64	ControlPD1vsControlNone	ENSG00000196652
Blood CD8 T cells	3	ARHGEF18		0.157	-0.549	0.864	0.603	0.471	0.644	1	-4.64	ControlPD1vsControlNone	ENSG00000104880
Blood CD8 T cells	3	TIAL1		-0.111	-0.607	0.385	3.17	-0.471	0.644	1	-4.64	ControlPD1vsControlNone	ENSG00000151923
Blood CD8 T cells	3	SMYD2		0.16	-0.559	0.879	1.99	0.471	0.644	1	-4.64	ControlPD1vsControlNone	ENSG00000143499
Blood CD8 T cells	3	RBM15B		-0.199	-1.09	0.694	0.893	-0.47	0.644	1	-4.64	ControlPD1vsControlNone	ENSG00000259956
Blood CD8 T cells	3	SLC25A42		-0.187	-1.02	0.651	0.792	-0.47	0.644	1	-4.64	ControlPD1vsControlNone	ENSG00000181035
Blood CD8 T cells	3	RAB34		0.273	-0.955	1.5	1.07	0.47	0.644	1	-4.64	ControlPD1vsControlNone	ENSG00000109113
Blood CD8 T cells	3	CC2D1B		-0.234	-1.28	0.816	1.07	-0.47	0.644	1	-4.64	ControlPD1vsControlNone	ENSG00000154222
Blood CD8 T cells	3	IFI16		-0.0994	-0.547	0.348	3.22	-0.469	0.645	1	-4.64	ControlPD1vsControlNone	ENSG00000163565
Blood CD8 T cells	3	NUDT19		-0.156	-0.857	0.545	0.554	-0.469	0.645	1	-4.64	ControlPD1vsControlNone	ENSG00000213965
Blood CD8 T cells	3	HSF1		0.205	-0.715	1.12	2.46	0.469	0.645	1	-4.64	ControlPD1vsControlNone	ENSG00000185122
Blood CD8 T cells	3	BNIP3L		-0.103	-0.569	0.362	2.62	-0.469	0.645	1	-4.64	ControlPD1vsControlNone	ENSG00000104765
Blood CD8 T cells	3	PPP6R3		0.0972	-0.34	0.535	2.42	0.469	0.645	1	-4.64	ControlPD1vsControlNone	ENSG00000110075
Blood CD8 T cells	3	RPL21		-0.0907	-0.499	0.317	6.64	-0.469	0.645	1	-4.64	ControlPD1vsControlNone	ENSG00000122026
Blood CD8 T cells	3	COX10		-0.195	-1.07	0.684	1.6	-0.469	0.645	1	-4.64	ControlPD1vsControlNone	ENSG00000006695
Blood CD8 T cells	3	ZFX		0.143	-0.501	0.787	1.66	0.469	0.645	1	-4.64	ControlPD1vsControlNone	ENSG00000005889
Blood CD8 T cells	3	DHX29		-0.196	-1.08	0.686	2.36	-0.468	0.645	1	-4.64	ControlPD1vsControlNone	ENSG00000067248
Blood CD8 T cells	3	SCFD1		-0.17	-0.935	0.596	1.96	-0.468	0.645	1	-4.64	ControlPD1vsControlNone	ENSG00000092108
Blood CD8 T cells	3	RRP9		0.117	-0.411	0.646	1.36	0.468	0.646	1	-4.64	ControlPD1vsControlNone	ENSG00000114767
Blood CD8 T cells	3	ZNF41		-0.211	-1.16	0.74	0.774	-0.468	0.646	1	-4.64	ControlPD1vsControlNone	ENSG00000147124
Blood CD8 T cells	3	ANKRD44		-0.227	-1.25	0.798	2.88	-0.468	0.646	1	-4.64	ControlPD1vsControlNone	ENSG00000065413
Blood CD8 T cells	3	RAMMET		0.179	-0.628	0.986	2.18	0.468	0.646	1	-4.64	ControlPD1vsControlNone	ENSG00000169612
Blood CD8 T cells	3	FANCA		0.124	-0.437	0.685	0.674	0.468	0.646	1	-4.64	ControlPD1vsControlNone	ENSG00000187741
Blood CD8 T cells	3	GPR155		-0.277	-1.53	0.975	1.53	-0.467	0.646	1	-4.64	ControlPD1vsControlNone	ENSG00000163328
Blood CD8 T cells	3	MAD2L1		0.195	-0.687	1.08	1.67	0.467	0.646	1	-4.64	ControlPD1vsControlNone	ENSG00000164109
Blood CD8 T cells	3	KLF6		-0.11	-0.606	0.386	4.74	-0.467	0.646	1	-4.64	ControlPD1vsControlNone	ENSG00000067082
Blood CD8 T cells	3	A2M-AS1		-0.17	-0.936	0.597	0.699	-0.467	0.646	1	-4.64	ControlPD1vsControlNone	ENSG00000245105
Blood CD8 T cells	3	ATXN1		0.144	-0.509	0.798	2.01	0.467	0.647	1	-4.64	ControlPD1vsControlNone	ENSG00000124788
Blood CD8 T cells	3	MRPS11		0.216	-0.762	1.19	2.36	0.467	0.647	1	-4.64	ControlPD1vsControlNone	ENSG00000181991
Blood CD8 T cells	3	LCP1		0.0878	-0.309	0.485	4.5	0.467	0.647	1	-4.64	ControlPD1vsControlNone	ENSG00000136167
Blood CD8 T cells	3	RBBP9		-0.124	-0.684	0.436	0.656	-0.467	0.647	1	-4.64	ControlPD1vsControlNone	ENSG00000089050
Blood CD8 T cells	3	TMEM185A		-0.146	-0.809	0.516	1.16	-0.467	0.647	1	-4.64	ControlPD1vsControlNone	ENSG00000269556
Blood CD8 T cells	3	FIBP		0.251	-0.886	1.39	2.73	0.467	0.647	1	-4.64	ControlPD1vsControlNone	ENSG00000172500
Blood CD8 T cells	3	RPAP3		-0.193	-1.06	0.679	1.87	-0.467	0.647	1	-4.64	ControlPD1vsControlNone	ENSG00000005175
Blood CD8 T cells	3	MFN2		-0.194	-1.07	0.684	1.18	-0.466	0.647	1	-4.64	ControlPD1vsControlNone	ENSG00000116688
Blood CD8 T cells	3	RAB11A		-0.0883	-0.488	0.311	3.21	-0.466	0.647	1	-4.64	ControlPD1vsControlNone	ENSG00000103769
Blood CD8 T cells	3	ADRM1		0.0877	-0.309	0.485	3.27	0.466	0.647	1	-4.64	ControlPD1vsControlNone	ENSG00000130706
Blood CD8 T cells	3	NSD3		0.113	-0.399	0.625	3.33	0.466	0.647	1	-4.64	ControlPD1vsControlNone	ENSG00000147548
Blood CD8 T cells	3	KANK1		-0.13	-0.718	0.458	0.582	-0.466	0.647	1	-4.64	ControlPD1vsControlNone	ENSG00000107104
Blood CD8 T cells	3	CDIPT		-0.185	-1.02	0.653	2.16	-0.466	0.647	1	-4.64	ControlPD1vsControlNone	ENSG00000103502
Blood CD8 T cells	3	RETREG2		-0.165	-0.914	0.584	1.35	-0.466	0.647	1	-4.64	ControlPD1vsControlNone	ENSG00000144567
Blood CD8 T cells	3	RCC1		0.224	-0.793	1.24	1.79	0.466	0.647	1	-4.64	ControlPD1vsControlNone	ENSG00000180198
Blood CD8 T cells	3	WHAMM		-0.18	-0.997	0.637	1.84	-0.466	0.647	1	-4.64	ControlPD1vsControlNone	ENSG00000156232
Blood CD8 T cells	3	MRPL14		-0.103	-0.571	0.365	3.14	-0.466	0.648	1	-4.64	ControlPD1vsControlNone	ENSG00000180992
Blood CD8 T cells	3	CPPED1		-0.148	-0.821	0.524	0.913	-0.465	0.648	1	-4.64	ControlPD1vsControlNone	ENSG00000103381
Blood CD8 T cells	3	LGALS8		0.205	-0.724	1.13	2.01	0.465	0.648	1	-4.64	ControlPD1vsControlNone	ENSG00000116977
Blood CD8 T cells	3	SNX17		0.0966	-0.342	0.535	3.51	0.465	0.648	1	-4.64	ControlPD1vsControlNone	ENSG00000115234
Blood CD8 T cells	3	MUL1		-0.104	-0.578	0.369	1.25	-0.465	0.648	1	-4.64	ControlPD1vsControlNone	ENSG00000090432
Blood CD8 T cells	3	TMEM248		0.226	-0.8	1.25	1.99	0.465	0.648	1	-4.64	ControlPD1vsControlNone	ENSG00000106609
Blood CD8 T cells	3	ATP5MF		0.0722	-0.255	0.4	4.28	0.465	0.648	1	-4.64	ControlPD1vsControlNone	ENSG00000241468
Blood CD8 T cells	3	LTB4R2		0.141	-0.499	0.78	0.897	0.465	0.648	1	-4.64	ControlPD1vsControlNone	ENSG00000213906
Blood CD8 T cells	3	ESD		0.136	-0.482	0.753	2.91	0.465	0.648	1	-4.64	ControlPD1vsControlNone	ENSG00000139684
Blood CD8 T cells	3	CHURC1		0.102	-0.361	0.566	3.24	0.465	0.648	1	-4.64	ControlPD1vsControlNone	ENSG00000258289
Blood CD8 T cells	3	PPIL4		0.124	-0.438	0.685	1.72	0.464	0.648	1	-4.64	ControlPD1vsControlNone	ENSG00000131013
Blood CD8 T cells	3	ARMC10		-0.271	-1.5	0.96	1.02	-0.464	0.648	1	-4.64	ControlPD1vsControlNone	ENSG00000170632
Blood CD8 T cells	3	TM2D1		-0.239	-1.32	0.847	2.39	-0.464	0.648	1	-4.64	ControlPD1vsControlNone	ENSG00000162604
Blood CD8 T cells	3	ARFGAP1		-0.234	-1.3	0.831	1.33	-0.464	0.649	1	-4.64	ControlPD1vsControlNone	ENSG00000101199
Blood CD8 T cells	3	KLHL42		0.153	-0.545	0.852	0.738	0.464	0.649	1	-4.64	ControlPD1vsControlNone	ENSG00000087448
Blood CD8 T cells	3	LEPROTL1		0.138	-0.49	0.766	4.29	0.464	0.649	1	-4.64	ControlPD1vsControlNone	ENSG00000104660
Blood CD8 T cells	3	SLC10A3		-0.276	-1.53	0.981	1.66	-0.464	0.649	1	-4.64	ControlPD1vsControlNone	ENSG00000126903
Blood CD8 T cells	3	USP45		-0.12	-0.666	0.426	0.837	-0.463	0.649	1	-4.64	ControlPD1vsControlNone	ENSG00000123552
Blood CD8 T cells	3	NEK4		0.137	-0.487	0.761	0.826	0.463	0.649	1	-4.64	ControlPD1vsControlNone	ENSG00000114904
Blood CD8 T cells	3	ELOB		0.0718	-0.256	0.399	4.77	0.463	0.649	1	-4.64	ControlPD1vsControlNone	ENSG00000103363
Blood CD8 T cells	3	HCG11		-0.194	-1.08	0.689	0.862	-0.463	0.649	1	-4.64	ControlPD1vsControlNone	ENSG00000228223
Blood CD8 T cells	3	KLRC1		-0.31	-1.72	1.1	1.77	-0.463	0.649	1	-4.64	ControlPD1vsControlNone	ENSG00000134545
Blood CD8 T cells	3	RRM1		0.165	-0.587	0.917	1.67	0.463	0.649	1	-4.64	ControlPD1vsControlNone	ENSG00000167325
Blood CD8 T cells	3	PHF7		-0.182	-1.01	0.65	1.04	-0.463	0.649	1	-4.64	ControlPD1vsControlNone	ENSG00000010318
Blood CD8 T cells	3	ADNP		-0.163	-0.905	0.58	1.32	-0.463	0.649	1	-4.64	ControlPD1vsControlNone	ENSG00000101126
Blood CD8 T cells	3	MED31		0.148	-0.529	0.826	1.95	0.463	0.65	1	-4.64	ControlPD1vsControlNone	ENSG00000108590
Blood CD8 T cells	3	LNPK		0.157	-0.561	0.876	1.63	0.462	0.65	1	-4.64	ControlPD1vsControlNone	ENSG00000144320
Blood CD8 T cells	3	LAX1		-0.12	-0.667	0.427	1.65	-0.462	0.65	1	-4.64	ControlPD1vsControlNone	ENSG00000122188
Blood CD8 T cells	3	ELMO2		-0.13	-0.725	0.465	1.5	-0.462	0.65	1	-4.64	ControlPD1vsControlNone	ENSG00000062598
Blood CD8 T cells	3	TMEM14B		-0.101	-0.565	0.362	3.53	-0.462	0.65	1	-4.64	ControlPD1vsControlNone	ENSG00000137210
Blood CD8 T cells	3	RPL29		0.0736	-0.263	0.41	7.15	0.462	0.65	1	-4.64	ControlPD1vsControlNone	ENSG00000162244
Blood CD8 T cells	3	TMF1		0.102	-0.366	0.571	2.82	0.462	0.65	1	-4.64	ControlPD1vsControlNone	ENSG00000144747
Blood CD8 T cells	3	SLC25A39		-0.0905	-0.505	0.323	3.06	-0.462	0.65	1	-4.64	ControlPD1vsControlNone	ENSG00000013306
Blood CD8 T cells	3	TBL3		0.174	-0.623	0.972	1.7	0.461	0.65	1	-4.64	ControlPD1vsControlNone	ENSG00000183751
Blood CD8 T cells	3	CHD2		-0.214	-1.19	0.766	2.93	-0.461	0.651	1	-4.64	ControlPD1vsControlNone	ENSG00000173575
Blood CD8 T cells	3	ILF3-DT		-0.168	-0.94	0.603	2.4	-0.461	0.651	1	-4.64	ControlPD1vsControlNone	ENSG00000267100
Blood CD8 T cells	3	UCHL5		-0.214	-1.2	0.767	2.49	-0.461	0.651	1	-4.64	ControlPD1vsControlNone	ENSG00000116750
Blood CD8 T cells	3	EIF4B		0.0985	-0.353	0.55	4.38	0.461	0.651	1	-4.64	ControlPD1vsControlNone	ENSG00000063046
Blood CD8 T cells	3	HNRNPA1		0.0731	-0.262	0.408	5.8	0.461	0.651	1	-4.64	ControlPD1vsControlNone	ENSG00000135486
Blood CD8 T cells	3	CSK		-0.0837	-0.467	0.3	3.54	-0.461	0.651	1	-4.64	ControlPD1vsControlNone	ENSG00000103653
Blood CD8 T cells	3	ABHD18		-0.135	-0.751	0.482	1.42	-0.461	0.651	1	-4.64	ControlPD1vsControlNone	ENSG00000164074
Blood CD8 T cells	3	TMEM189		0.179	-0.642	1	0.986	0.461	0.651	1	-4.64	ControlPD1vsControlNone	ENSG00000240849
Blood CD8 T cells	3	NCBP2-AS2		0.0907	-0.325	0.506	3.25	0.461	0.651	1	-4.64	ControlPD1vsControlNone	ENSG00000270170
Blood CD8 T cells	3	MYSM1		-0.153	-0.852	0.547	1.54	-0.461	0.651	1	-4.64	ControlPD1vsControlNone	ENSG00000162601
Blood CD8 T cells	3	NIFK		-0.183	-1.02	0.657	2.61	-0.461	0.651	1	-4.64	ControlPD1vsControlNone	ENSG00000155438
Blood CD8 T cells	3	SHOC2		0.0965	-0.346	0.539	2.59	0.46	0.651	1	-4.64	ControlPD1vsControlNone	ENSG00000108061
Blood CD8 T cells	3	MAPK8IP3		-0.154	-0.861	0.552	1.45	-0.46	0.651	1	-4.64	ControlPD1vsControlNone	ENSG00000138834
Blood CD8 T cells	3	PHTF2		-0.103	-0.574	0.368	2.12	-0.46	0.651	1	-4.64	ControlPD1vsControlNone	ENSG00000006576
Blood CD8 T cells	3	COPS2		0.0821	-0.295	0.459	2.83	0.46	0.651	1	-4.64	ControlPD1vsControlNone	ENSG00000166200
Blood CD8 T cells	3	TRAV23DV6		-0.274	-1.53	0.982	1.41	-0.46	0.651	1	-4.64	ControlPD1vsControlNone	ENSG00000211803
Blood CD8 T cells	3	COP1		-0.261	-1.46	0.935	1.46	-0.46	0.651	1	-4.64	ControlPD1vsControlNone	ENSG00000143207
Blood CD8 T cells	3	APBA3		-0.179	-1	0.643	1.73	-0.46	0.651	1	-4.64	ControlPD1vsControlNone	ENSG00000011132
Blood CD8 T cells	3	SIGMAR1		0.21	-0.753	1.17	2.29	0.46	0.651	1	-4.64	ControlPD1vsControlNone	ENSG00000147955
Blood CD8 T cells	3	PRKAR1A		-0.119	-0.664	0.427	2.99	-0.46	0.651	1	-4.64	ControlPD1vsControlNone	ENSG00000108946
Blood CD8 T cells	3	TMEM42		-0.129	-0.723	0.464	1.58	-0.46	0.652	1	-4.64	ControlPD1vsControlNone	ENSG00000169964
Blood CD8 T cells	3	SNX11		-0.165	-0.921	0.592	1.23	-0.46	0.652	1	-4.64	ControlPD1vsControlNone	ENSG00000002919
Blood CD8 T cells	3	TRAPPC10		-0.142	-0.792	0.509	1.15	-0.46	0.652	1	-4.64	ControlPD1vsControlNone	ENSG00000160218
Blood CD8 T cells	3	ABHD3		0.127	-0.456	0.709	2.16	0.46	0.652	1	-4.64	ControlPD1vsControlNone	ENSG00000158201
Blood CD8 T cells	3	DDX1		0.191	-0.686	1.07	1.77	0.459	0.652	1	-4.64	ControlPD1vsControlNone	ENSG00000079785
Blood CD8 T cells	3	PTER		0.184	-0.662	1.03	1.26	0.459	0.652	1	-4.64	ControlPD1vsControlNone	ENSG00000165983
Blood CD8 T cells	3	RNF126		-0.197	-1.1	0.709	2.59	-0.459	0.652	1	-4.64	ControlPD1vsControlNone	ENSG00000070423
Blood CD8 T cells	3	EIF4G3		-0.177	-0.992	0.637	1	-0.459	0.652	1	-4.64	ControlPD1vsControlNone	ENSG00000075151
Blood CD8 T cells	3	POLR1A		0.137	-0.491	0.765	0.871	0.459	0.652	1	-4.64	ControlPD1vsControlNone	ENSG00000068654
Blood CD8 T cells	3	MRPL22		-0.144	-0.807	0.519	2.53	-0.459	0.652	1	-4.64	ControlPD1vsControlNone	ENSG00000082515
Blood CD8 T cells	3	UBE2R2		-0.197	-1.1	0.709	1.09	-0.459	0.652	1	-4.64	ControlPD1vsControlNone	ENSG00000107341
Blood CD8 T cells	3	EXOC4		0.167	-0.601	0.934	1.84	0.459	0.652	1	-4.64	ControlPD1vsControlNone	ENSG00000131558
Blood CD8 T cells	3	RSBN1		0.225	-0.809	1.26	2.67	0.459	0.652	1	-4.64	ControlPD1vsControlNone	ENSG00000081019
Blood CD8 T cells	3	SLAIN2		-0.198	-1.11	0.714	1.75	-0.459	0.652	1	-4.64	ControlPD1vsControlNone	ENSG00000109171
Blood CD8 T cells	3	STX10		0.0942	-0.34	0.528	2.93	0.459	0.652	1	-4.64	ControlPD1vsControlNone	ENSG00000104915
Blood CD8 T cells	3	DEDD2		0.196	-0.706	1.1	2.5	0.458	0.652	1	-4.64	ControlPD1vsControlNone	ENSG00000160570
Blood CD8 T cells	3	GPR65		0.0949	-0.342	0.532	3.2	0.458	0.653	1	-4.64	ControlPD1vsControlNone	ENSG00000140030
Blood CD8 T cells	3	UTP14A		0.218	-0.787	1.22	1.44	0.458	0.653	1	-4.64	ControlPD1vsControlNone	ENSG00000156697
Blood CD8 T cells	3	PROSER3		-0.129	-0.723	0.465	0.57	-0.458	0.653	1	-4.64	ControlPD1vsControlNone	ENSG00000167595
Blood CD8 T cells	3	FCRL6		-0.18	-1.01	0.65	2.26	-0.458	0.653	1	-4.64	ControlPD1vsControlNone	ENSG00000181036
Blood CD8 T cells	3	MTMR2		0.163	-0.59	0.917	0.847	0.458	0.653	1	-4.64	ControlPD1vsControlNone	ENSG00000087053
Blood CD8 T cells	3	SLC30A5		0.144	-0.519	0.806	1.93	0.458	0.653	1	-4.64	ControlPD1vsControlNone	ENSG00000145740
Blood CD8 T cells	3	RALA		-0.155	-0.87	0.56	2.59	-0.458	0.653	1	-4.64	ControlPD1vsControlNone	ENSG00000006451
Blood CD8 T cells	3	C8orf76		-0.245	-1.38	0.888	1.45	-0.457	0.653	1	-4.64	ControlPD1vsControlNone	ENSG00000189376
Blood CD8 T cells	3	CBLB		-0.127	-0.712	0.458	2.84	-0.457	0.654	1	-4.64	ControlPD1vsControlNone	ENSG00000114423
Blood CD8 T cells	3	VIM-AS1		-0.154	-0.865	0.557	2	-0.457	0.654	1	-4.64	ControlPD1vsControlNone	ENSG00000229124
Blood CD8 T cells	3	RGCC		0.253	-0.916	1.42	1.87	0.457	0.654	1	-4.64	ControlPD1vsControlNone	ENSG00000102760
Blood CD8 T cells	3	TMEM38B		-0.153	-0.863	0.556	1.43	-0.457	0.654	1	-4.64	ControlPD1vsControlNone	ENSG00000095209
Blood CD8 T cells	3	MAP2K7		0.175	-0.635	0.986	1.81	0.457	0.654	1	-4.64	ControlPD1vsControlNone	ENSG00000076984
Blood CD8 T cells	3	MAEA		-0.19	-1.07	0.688	2.16	-0.457	0.654	1	-4.64	ControlPD1vsControlNone	ENSG00000090316
Blood CD8 T cells	3	PPP6R1		-0.174	-0.976	0.629	2.16	-0.457	0.654	1	-4.64	ControlPD1vsControlNone	ENSG00000105063
Blood CD8 T cells	3	NEK8		0.142	-0.516	0.8	0.508	0.456	0.654	1	-4.64	ControlPD1vsControlNone	ENSG00000160602
Blood CD8 T cells	3	KIAA1324		0.162	-0.586	0.909	0.69	0.456	0.654	1	-4.64	ControlPD1vsControlNone	ENSG00000116299
Blood CD8 T cells	3	GNPTAB		-0.193	-1.09	0.702	2.01	-0.456	0.654	1	-4.64	ControlPD1vsControlNone	ENSG00000111670
Blood CD8 T cells	3	TRIM28		-0.155	-0.875	0.564	1.81	-0.456	0.654	1	-4.64	ControlPD1vsControlNone	ENSG00000130726
Blood CD8 T cells	3	ARIH1		-0.296	-1.67	1.08	1.72	-0.456	0.654	1	-4.64	ControlPD1vsControlNone	ENSG00000166233
Blood CD8 T cells	3	LRRC27		-0.212	-1.19	0.769	0.575	-0.456	0.654	1	-4.64	ControlPD1vsControlNone	ENSG00000148814
Blood CD8 T cells	3	CCDC88A		-0.166	-0.937	0.604	1.24	-0.456	0.654	1	-4.64	ControlPD1vsControlNone	ENSG00000115355
Blood CD8 T cells	3	HNRNPA1P48		-0.217	-1.23	0.79	0.66	-0.456	0.655	1	-4.64	ControlPD1vsControlNone	ENSG00000224578
Blood CD8 T cells	3	SLC7A5		-0.134	-0.754	0.487	1.26	-0.455	0.655	1	-4.64	ControlPD1vsControlNone	ENSG00000103257
Blood CD8 T cells	3	ANK3		0.169	-0.615	0.953	1.63	0.455	0.655	1	-4.64	ControlPD1vsControlNone	ENSG00000151150
Blood CD8 T cells	3	S1PR5		-0.186	-1.05	0.677	1.93	-0.455	0.655	1	-4.64	ControlPD1vsControlNone	ENSG00000180739
Blood CD8 T cells	3	SLC41A1		0.159	-0.58	0.898	0.703	0.455	0.655	1	-4.64	ControlPD1vsControlNone	ENSG00000133065
Blood CD8 T cells	3	C12orf76		0.198	-0.72	1.11	2.27	0.455	0.655	1	-4.64	ControlPD1vsControlNone	ENSG00000174456
Blood CD8 T cells	3	RNF7		-0.075	-0.423	0.273	3.55	-0.454	0.655	1	-4.64	ControlPD1vsControlNone	ENSG00000114125
Blood CD8 T cells	3	MRPL33		0.0963	-0.351	0.544	3.58	0.454	0.655	1	-4.64	ControlPD1vsControlNone	ENSG00000243147
Blood CD8 T cells	3	GNAQ		-0.21	-1.18	0.765	1.3	-0.454	0.655	1	-4.64	ControlPD1vsControlNone	ENSG00000156052
Blood CD8 T cells	3	IPO7		-0.229	-1.29	0.834	2.06	-0.454	0.656	1	-4.64	ControlPD1vsControlNone	ENSG00000205339
Blood CD8 T cells	3	ZEB2		-0.369	-2.09	1.35	2.08	-0.454	0.656	1	-4.64	ControlPD1vsControlNone	ENSG00000169554
Blood CD8 T cells	3	MRPL43		-0.0966	-0.546	0.353	3.32	-0.454	0.656	1	-4.64	ControlPD1vsControlNone	ENSG00000055950
Blood CD8 T cells	3	RNMT		-0.232	-1.31	0.848	2.89	-0.454	0.656	1	-4.64	ControlPD1vsControlNone	ENSG00000101654
Blood CD8 T cells	3	NBPF14		0.165	-0.602	0.931	1.8	0.454	0.656	1	-4.64	ControlPD1vsControlNone	ENSG00000270629
Blood CD8 T cells	3	SRF		0.134	-0.49	0.758	0.614	0.454	0.656	1	-4.64	ControlPD1vsControlNone	ENSG00000112658
Blood CD8 T cells	3	HARS		-0.161	-0.91	0.588	2.48	-0.454	0.656	1	-4.64	ControlPD1vsControlNone	ENSG00000170445
Blood CD8 T cells	3	LAS1L		0.247	-0.902	1.4	1.68	0.454	0.656	1	-4.64	ControlPD1vsControlNone	ENSG00000001497
Blood CD8 T cells	3	PITPNB		-0.14	-0.794	0.513	2.1	-0.454	0.656	1	-4.64	ControlPD1vsControlNone	ENSG00000180957
Blood CD8 T cells	3	SERINC3		-0.174	-0.983	0.636	2.72	-0.453	0.656	1	-4.64	ControlPD1vsControlNone	ENSG00000132824
Blood CD8 T cells	3	C12orf66		-0.202	-1.14	0.739	1.21	-0.453	0.656	1	-4.64	ControlPD1vsControlNone	ENSG00000174206
Blood CD8 T cells	3	NFIA		0.101	-0.371	0.573	0.912	0.453	0.656	1	-4.64	ControlPD1vsControlNone	ENSG00000162599
Blood CD8 T cells	3	PTPN11		-0.189	-1.07	0.691	1.99	-0.453	0.656	1	-4.64	ControlPD1vsControlNone	ENSG00000179295
Blood CD8 T cells	3	TSSC4		-0.216	-1.22	0.791	2.45	-0.453	0.656	1	-4.64	ControlPD1vsControlNone	ENSG00000184281
Blood CD8 T cells	3	ITPRIPL1		-0.153	-0.867	0.56	0.89	-0.453	0.656	1	-4.64	ControlPD1vsControlNone	ENSG00000198885
Blood CD8 T cells	3	ZC3H10		-0.171	-0.969	0.627	0.512	-0.452	0.657	1	-4.64	ControlPD1vsControlNone	ENSG00000135482
Blood CD8 T cells	3	HDAC1		-0.0835	-0.473	0.306	3.22	-0.452	0.657	1	-4.64	ControlPD1vsControlNone	ENSG00000116478
Blood CD8 T cells	3	ALKBH7		0.236	-0.867	1.34	3.42	0.452	0.657	1	-4.64	ControlPD1vsControlNone	ENSG00000125652
Blood CD8 T cells	3	MICU1		0.178	-0.652	1.01	1.67	0.452	0.657	1	-4.64	ControlPD1vsControlNone	ENSG00000107745
Blood CD8 T cells	3	CNOT2		-0.226	-1.28	0.83	2.76	-0.452	0.657	1	-4.64	ControlPD1vsControlNone	ENSG00000111596
Blood CD8 T cells	3	NMB		-0.145	-0.825	0.534	0.731	-0.452	0.657	1	-4.64	ControlPD1vsControlNone	ENSG00000197696
Blood CD8 T cells	3	LINC00402		-0.247	-1.4	0.909	1.44	-0.452	0.657	1	-4.64	ControlPD1vsControlNone	ENSG00000235532
Blood CD8 T cells	3	THOC2		-0.128	-0.725	0.47	2.93	-0.451	0.657	1	-4.64	ControlPD1vsControlNone	ENSG00000125676
Blood CD8 T cells	3	HHLA3		-0.179	-1.02	0.66	1.27	-0.451	0.658	1	-4.64	ControlPD1vsControlNone	ENSG00000197568
Blood CD8 T cells	3	SLC25A1		-0.196	-1.12	0.723	1.61	-0.451	0.658	1	-4.64	ControlPD1vsControlNone	ENSG00000100075
Blood CD8 T cells	3	MT1X		0.247	-0.907	1.4	2.97	0.451	0.658	1	-4.64	ControlPD1vsControlNone	ENSG00000187193
Blood CD8 T cells	3	LRRC41		0.175	-0.644	0.993	1.34	0.451	0.658	1	-4.64	ControlPD1vsControlNone	ENSG00000132128
Blood CD8 T cells	3	LIME1		0.0902	-0.332	0.512	4.17	0.451	0.658	1	-4.64	ControlPD1vsControlNone	ENSG00000203896
Blood CD8 T cells	3	DGAT1		0.138	-0.508	0.783	0.783	0.451	0.658	1	-4.64	ControlPD1vsControlNone	ENSG00000185000
Blood CD8 T cells	3	CHRNB1		0.149	-0.547	0.845	1.38	0.451	0.658	1	-4.64	ControlPD1vsControlNone	ENSG00000170175
Blood CD8 T cells	3	UBE2L3		-0.0839	-0.477	0.309	3.48	-0.451	0.658	1	-4.64	ControlPD1vsControlNone	ENSG00000185651
Blood CD8 T cells	3	DDX46		-0.214	-1.21	0.788	3.08	-0.451	0.658	1	-4.64	ControlPD1vsControlNone	ENSG00000145833
Blood CD8 T cells	3	CASK		-0.2	-1.14	0.738	1.27	-0.45	0.658	1	-4.64	ControlPD1vsControlNone	ENSG00000147044
Blood CD8 T cells	3	TMLHE		0.185	-0.683	1.05	1.43	0.45	0.658	1	-4.64	ControlPD1vsControlNone	ENSG00000185973
Blood CD8 T cells	3	TCAF2		0.178	-0.658	1.02	1.24	0.45	0.658	1	-4.64	ControlPD1vsControlNone	ENSG00000170379
Blood CD8 T cells	3	ZNF609		-0.13	-0.74	0.48	0.938	-0.45	0.659	1	-4.64	ControlPD1vsControlNone	ENSG00000180357
Blood CD8 T cells	3	SH3GLB2		-0.21	-1.2	0.776	0.924	-0.45	0.659	1	-4.64	ControlPD1vsControlNone	ENSG00000148341
Blood CD8 T cells	3	PPP1R7		-0.192	-1.09	0.708	2.7	-0.45	0.659	1	-4.64	ControlPD1vsControlNone	ENSG00000115685
Blood CD8 T cells	3	PDIK1L		-0.147	-0.835	0.542	0.774	-0.45	0.659	1	-4.64	ControlPD1vsControlNone	ENSG00000175087
Blood CD8 T cells	3	TRIM35		0.17	-0.629	0.97	1.02	0.45	0.659	1	-4.64	ControlPD1vsControlNone	ENSG00000104228
Blood CD8 T cells	3	MTRR		-0.236	-1.35	0.873	1.8	-0.45	0.659	1	-4.64	ControlPD1vsControlNone	ENSG00000124275
Blood CD8 T cells	3	TADA3		0.0907	-0.335	0.517	3.15	0.45	0.659	1	-4.64	ControlPD1vsControlNone	ENSG00000171148
Blood CD8 T cells	3	AC009133.1		0.131	-0.485	0.747	0.661	0.449	0.659	1	-4.64	ControlPD1vsControlNone	ENSG00000238045
Blood CD8 T cells	3	MRM3		-0.165	-0.942	0.612	1.39	-0.449	0.659	1	-4.64	ControlPD1vsControlNone	ENSG00000171861
Blood CD8 T cells	3	TPRKB		0.19	-0.705	1.09	2.51	0.449	0.659	1	-4.64	ControlPD1vsControlNone	ENSG00000144034
Blood CD8 T cells	3	WDR1		0.078	-0.289	0.445	3.93	0.449	0.659	1	-4.64	ControlPD1vsControlNone	ENSG00000071127
Blood CD8 T cells	3	PHF3		-0.0985	-0.562	0.365	3.12	-0.449	0.659	1	-4.64	ControlPD1vsControlNone	ENSG00000118482
Blood CD8 T cells	3	USP3		0.115	-0.427	0.657	2.59	0.449	0.659	1	-4.64	ControlPD1vsControlNone	ENSG00000140455
Blood CD8 T cells	3	GPS1		-0.196	-1.12	0.728	2.65	-0.448	0.66	1	-4.64	ControlPD1vsControlNone	ENSG00000169727
Blood CD8 T cells	3	RBMX		-0.252	-1.44	0.935	3	-0.448	0.66	1	-4.64	ControlPD1vsControlNone	ENSG00000147274
Blood CD8 T cells	3	TMEM62		0.202	-0.75	1.15	1.02	0.448	0.66	1	-4.64	ControlPD1vsControlNone	ENSG00000137842
Blood CD8 T cells	3	BRD7		-0.163	-0.93	0.604	1.43	-0.448	0.66	1	-4.64	ControlPD1vsControlNone	ENSG00000166164
Blood CD8 T cells	3	FLT3LG		0.0947	-0.352	0.541	4.38	0.448	0.66	1	-4.64	ControlPD1vsControlNone	ENSG00000090554
Blood CD8 T cells	3	IMPA1		0.222	-0.826	1.27	1.55	0.448	0.66	1	-4.64	ControlPD1vsControlNone	ENSG00000133731
Blood CD8 T cells	3	TEDC1		0.171	-0.636	0.979	0.659	0.448	0.66	1	-4.64	ControlPD1vsControlNone	ENSG00000185347
Blood CD8 T cells	3	R3HDM2		-0.259	-1.48	0.963	1.46	-0.448	0.66	1	-4.64	ControlPD1vsControlNone	ENSG00000179912
Blood CD8 T cells	3	GMNN		0.184	-0.683	1.05	0.818	0.447	0.66	1	-4.64	ControlPD1vsControlNone	ENSG00000112312
Blood CD8 T cells	3	DENR		0.0921	-0.343	0.527	3.07	0.447	0.66	1	-4.64	ControlPD1vsControlNone	ENSG00000139726
Blood CD8 T cells	3	UNC45A		-0.165	-0.945	0.615	1.94	-0.447	0.66	1	-4.64	ControlPD1vsControlNone	ENSG00000140553
Blood CD8 T cells	3	MICALL1		0.178	-0.661	1.02	0.523	0.447	0.66	1	-4.64	ControlPD1vsControlNone	ENSG00000100139
Blood CD8 T cells	3	ATG16L1		0.186	-0.691	1.06	1.05	0.447	0.661	1	-4.64	ControlPD1vsControlNone	ENSG00000085978
Blood CD8 T cells	3	CLDND1		0.217	-0.808	1.24	3.12	0.447	0.661	1	-4.64	ControlPD1vsControlNone	ENSG00000080822
Blood CD8 T cells	3	ZNF562		-0.128	-0.733	0.477	0.781	-0.447	0.661	1	-4.64	ControlPD1vsControlNone	ENSG00000171466
Blood CD8 T cells	3	PHACTR2		0.181	-0.675	1.04	1.55	0.447	0.661	1	-4.64	ControlPD1vsControlNone	ENSG00000112419
Blood CD8 T cells	3	DNAJC2		0.222	-0.829	1.27	2.48	0.447	0.661	1	-4.64	ControlPD1vsControlNone	ENSG00000105821
Blood CD8 T cells	3	BCL2L12		-0.141	-0.81	0.527	1.51	-0.447	0.661	1	-4.64	ControlPD1vsControlNone	ENSG00000126453
Blood CD8 T cells	3	EP400		-0.151	-0.867	0.565	1.79	-0.447	0.661	1	-4.64	ControlPD1vsControlNone	ENSG00000183495
Blood CD8 T cells	3	MAGOH		0.0795	-0.296	0.455	3.51	0.446	0.661	1	-4.64	ControlPD1vsControlNone	ENSG00000162385
Blood CD8 T cells	3	ADI1		0.0878	-0.328	0.503	2.65	0.446	0.661	1	-4.64	ControlPD1vsControlNone	ENSG00000182551
Blood CD8 T cells	3	AP003774.4		0.148	-0.554	0.851	0.527	0.446	0.661	1	-4.64	ControlPD1vsControlNone	ENSG00000236935
Blood CD8 T cells	3	TP53I11		-0.148	-0.847	0.552	0.622	-0.446	0.661	1	-4.64	ControlPD1vsControlNone	ENSG00000175274
Blood CD8 T cells	3	THAP1		-0.212	-1.22	0.792	2.05	-0.446	0.661	1	-4.64	ControlPD1vsControlNone	ENSG00000131931
Blood CD8 T cells	3	AL445524.1		-0.206	-1.18	0.768	0.594	-0.446	0.661	1	-4.64	ControlPD1vsControlNone	ENSG00000233461
Blood CD8 T cells	3	SBDS		0.252	-0.942	1.45	2.93	0.446	0.661	1	-4.64	ControlPD1vsControlNone	ENSG00000126524
Blood CD8 T cells	3	TAF3		-0.219	-1.26	0.819	2.27	-0.446	0.662	1	-4.64	ControlPD1vsControlNone	ENSG00000165632
Blood CD8 T cells	3	HADHA		0.0743	-0.278	0.427	3.46	0.445	0.662	1	-4.64	ControlPD1vsControlNone	ENSG00000084754
Blood CD8 T cells	3	CDK2AP2		0.266	-0.995	1.53	3.38	0.445	0.662	1	-4.64	ControlPD1vsControlNone	ENSG00000167797
Blood CD8 T cells	3	TMX3		-0.111	-0.64	0.417	1.67	-0.445	0.662	1	-4.64	ControlPD1vsControlNone	ENSG00000166479
Blood CD8 T cells	3	AL359513.1		0.15	-0.563	0.863	0.671	0.445	0.662	1	-4.64	ControlPD1vsControlNone	ENSG00000278238
Blood CD8 T cells	3	MPLKIP		0.194	-0.726	1.11	2.48	0.445	0.662	1	-4.64	ControlPD1vsControlNone	ENSG00000168303
Blood CD8 T cells	3	TXNDC11		-0.153	-0.878	0.573	1.57	-0.444	0.662	1	-4.64	ControlPD1vsControlNone	ENSG00000153066
Blood CD8 T cells	3	B3GALT4		0.126	-0.472	0.724	1.49	0.444	0.662	1	-4.64	ControlPD1vsControlNone	ENSG00000235863
Blood CD8 T cells	3	AC009041.1		-0.128	-0.738	0.482	0.823	-0.444	0.662	1	-4.64	ControlPD1vsControlNone	ENSG00000260496
Blood CD8 T cells	3	XBP1		0.107	-0.403	0.618	3.6	0.444	0.663	1	-4.64	ControlPD1vsControlNone	ENSG00000100219
Blood CD8 T cells	3	PFN2		-0.113	-0.652	0.425	0.971	-0.444	0.663	1	-4.64	ControlPD1vsControlNone	ENSG00000070087
Blood CD8 T cells	3	NAA30		0.156	-0.586	0.898	1.06	0.444	0.663	1	-4.64	ControlPD1vsControlNone	ENSG00000139977
Blood CD8 T cells	3	SP140L		0.178	-0.67	1.03	2.6	0.444	0.663	1	-4.64	ControlPD1vsControlNone	ENSG00000185404
Blood CD8 T cells	3	ATXN7L3		0.156	-0.587	0.899	0.752	0.444	0.663	1	-4.64	ControlPD1vsControlNone	ENSG00000087152
Blood CD8 T cells	3	RMC1		0.183	-0.69	1.06	1.74	0.444	0.663	1	-4.64	ControlPD1vsControlNone	ENSG00000141452
Blood CD8 T cells	3	OPTN		0.0876	-0.33	0.505	3.44	0.443	0.663	1	-4.64	ControlPD1vsControlNone	ENSG00000123240
Blood CD8 T cells	3	KIR3DL2		-0.162	-0.934	0.61	0.615	-0.443	0.663	1	-4.64	ControlPD1vsControlNone	ENSG00000240403
Blood CD8 T cells	3	ARID5A		-0.191	-1.1	0.719	2.27	-0.443	0.663	1	-4.64	ControlPD1vsControlNone	ENSG00000196843
Blood CD8 T cells	3	MFGE8		0.2	-0.754	1.15	1.39	0.443	0.664	1	-4.64	ControlPD1vsControlNone	ENSG00000140545
Blood CD8 T cells	3	POFUT1		0.135	-0.51	0.781	0.722	0.443	0.664	1	-4.64	ControlPD1vsControlNone	ENSG00000101346
Blood CD8 T cells	3	GBE1		0.205	-0.773	1.18	0.997	0.443	0.664	1	-4.64	ControlPD1vsControlNone	ENSG00000114480
Blood CD8 T cells	3	RNH1		0.103	-0.389	0.595	3.39	0.443	0.664	1	-4.64	ControlPD1vsControlNone	ENSG00000023191
Blood CD8 T cells	3	CISD2		0.188	-0.711	1.09	2.4	0.442	0.664	1	-4.64	ControlPD1vsControlNone	ENSG00000145354
Blood CD8 T cells	3	KLF12		-0.173	-1	0.655	2.21	-0.442	0.664	1	-4.64	ControlPD1vsControlNone	ENSG00000118922
Blood CD8 T cells	3	SLC39A10		-0.195	-1.13	0.736	1.99	-0.442	0.664	1	-4.64	ControlPD1vsControlNone	ENSG00000196950
Blood CD8 T cells	3	AXIN1		0.185	-0.7	1.07	1.5	0.442	0.664	1	-4.64	ControlPD1vsControlNone	ENSG00000103126
Blood CD8 T cells	3	OAT		-0.167	-0.968	0.633	1.92	-0.441	0.664	1	-4.64	ControlPD1vsControlNone	ENSG00000065154
Blood CD8 T cells	3	CANX		-0.095	-0.549	0.359	3.49	-0.441	0.665	1	-4.64	ControlPD1vsControlNone	ENSG00000127022
Blood CD8 T cells	3	TBCD		0.215	-0.814	1.24	2.18	0.441	0.665	1	-4.64	ControlPD1vsControlNone	ENSG00000141556
Blood CD8 T cells	3	TTF1		-0.209	-1.21	0.789	1.77	-0.441	0.665	1	-4.64	ControlPD1vsControlNone	ENSG00000125482
Blood CD8 T cells	3	ENO1		0.0862	-0.326	0.499	4.42	0.441	0.665	1	-4.64	ControlPD1vsControlNone	ENSG00000074800
Blood CD8 T cells	3	PPP2R5E		-0.0918	-0.531	0.348	2.42	-0.441	0.665	1	-4.64	ControlPD1vsControlNone	ENSG00000154001
Blood CD8 T cells	3	SEC24B		-0.143	-0.831	0.544	1.4	-0.441	0.665	1	-4.64	ControlPD1vsControlNone	ENSG00000138802
Blood CD8 T cells	3	EMC7		0.115	-0.437	0.667	2.69	0.441	0.665	1	-4.64	ControlPD1vsControlNone	ENSG00000134153
Blood CD8 T cells	3	BID		0.0737	-0.28	0.427	2.39	0.441	0.665	1	-4.64	ControlPD1vsControlNone	ENSG00000015475
Blood CD8 T cells	3	AK3		0.088	-0.334	0.51	2.53	0.441	0.665	1	-4.64	ControlPD1vsControlNone	ENSG00000147853
Blood CD8 T cells	3	PSPH		-0.24	-1.39	0.91	0.704	-0.441	0.665	1	-4.64	ControlPD1vsControlNone	ENSG00000146733
Blood CD8 T cells	3	HIVEP1		0.107	-0.406	0.621	0.944	0.441	0.665	1	-4.64	ControlPD1vsControlNone	ENSG00000095951
Blood CD8 T cells	3	MPG		-0.0925	-0.536	0.351	3.09	-0.44	0.665	1	-4.64	ControlPD1vsControlNone	ENSG00000103152
Blood CD8 T cells	3	THRA		-0.262	-1.52	0.994	1.17	-0.44	0.665	1	-4.64	ControlPD1vsControlNone	ENSG00000126351
Blood CD8 T cells	3	PSMD14		0.234	-0.889	1.36	2.4	0.44	0.665	1	-4.64	ControlPD1vsControlNone	ENSG00000115233
Blood CD8 T cells	3	ARPC5		0.119	-0.453	0.692	4.1	0.44	0.665	1	-4.64	ControlPD1vsControlNone	ENSG00000162704
Blood CD8 T cells	3	PHOSPHO2		0.147	-0.557	0.85	0.759	0.44	0.665	1	-4.64	ControlPD1vsControlNone	ENSG00000144362
Blood CD8 T cells	3	ATOX1		-0.102	-0.591	0.387	2.7	-0.44	0.666	1	-4.64	ControlPD1vsControlNone	ENSG00000177556
Blood CD8 T cells	3	LIMS1		0.108	-0.409	0.625	2.68	0.44	0.666	1	-4.64	ControlPD1vsControlNone	ENSG00000169756
Blood CD8 T cells	3	DMAC1		0.109	-0.415	0.634	2.54	0.44	0.666	1	-4.64	ControlPD1vsControlNone	ENSG00000137038
Blood CD8 T cells	3	HSD17B8		0.206	-0.784	1.2	2.08	0.439	0.666	1	-4.64	ControlPD1vsControlNone	ENSG00000204228
Blood CD8 T cells	3	NR2C1		-0.214	-1.24	0.815	1.23	-0.439	0.666	1	-4.64	ControlPD1vsControlNone	ENSG00000120798
Blood CD8 T cells	3	PLEK		0.229	-0.873	1.33	2.8	0.439	0.666	1	-4.64	ControlPD1vsControlNone	ENSG00000115956
Blood CD8 T cells	3	HK1		0.237	-0.902	1.38	2.28	0.439	0.666	1	-4.64	ControlPD1vsControlNone	ENSG00000156515
Blood CD8 T cells	3	CDPF1		-0.16	-0.931	0.611	1.33	-0.439	0.666	1	-4.64	ControlPD1vsControlNone	ENSG00000205643
Blood CD8 T cells	3	COX14		0.108	-0.412	0.629	3.67	0.439	0.666	1	-4.64	ControlPD1vsControlNone	ENSG00000178449
Blood CD8 T cells	3	GLO1		0.185	-0.705	1.07	2.59	0.439	0.666	1	-4.64	ControlPD1vsControlNone	ENSG00000124767
Blood CD8 T cells	3	RASSF2		-0.124	-0.72	0.472	1.31	-0.439	0.666	1	-4.64	ControlPD1vsControlNone	ENSG00000101265
Blood CD8 T cells	3	RCHY1		0.254	-0.967	1.47	1.64	0.439	0.666	1	-4.64	ControlPD1vsControlNone	ENSG00000163743
Blood CD8 T cells	3	TAF6L		0.16	-0.612	0.932	0.77	0.439	0.666	1	-4.64	ControlPD1vsControlNone	ENSG00000162227
Blood CD8 T cells	3	MRPS21		-0.073	-0.424	0.278	4.08	-0.439	0.667	1	-4.64	ControlPD1vsControlNone	ENSG00000266472
Blood CD8 T cells	3	CUL1		0.208	-0.793	1.21	2.01	0.438	0.667	1	-4.64	ControlPD1vsControlNone	ENSG00000055130
Blood CD8 T cells	3	CCDC130		0.226	-0.861	1.31	1.89	0.438	0.667	1	-4.64	ControlPD1vsControlNone	ENSG00000104957
Blood CD8 T cells	3	ATP6V0C		0.0972	-0.371	0.566	3.91	0.438	0.667	1	-4.64	ControlPD1vsControlNone	ENSG00000185883
Blood CD8 T cells	3	SNHG10		-0.192	-1.12	0.734	1.58	-0.438	0.667	1	-4.64	ControlPD1vsControlNone	ENSG00000247092
Blood CD8 T cells	3	C19orf47		0.198	-0.759	1.16	0.888	0.438	0.667	1	-4.64	ControlPD1vsControlNone	ENSG00000160392
Blood CD8 T cells	3	ALKBH1		-0.123	-0.716	0.47	0.567	-0.438	0.667	1	-4.64	ControlPD1vsControlNone	ENSG00000100601
Blood CD8 T cells	3	PCMT1		-0.0885	-0.516	0.339	3	-0.438	0.667	1	-4.64	ControlPD1vsControlNone	ENSG00000120265
Blood CD8 T cells	3	SFPQ		-0.254	-1.48	0.971	2.66	-0.437	0.667	1	-4.64	ControlPD1vsControlNone	ENSG00000116560
Blood CD8 T cells	3	CCDC91		0.0931	-0.356	0.543	2.73	0.437	0.667	1	-4.64	ControlPD1vsControlNone	ENSG00000123106
Blood CD8 T cells	3	TLK2		-0.155	-0.901	0.592	0.833	-0.437	0.667	1	-4.64	ControlPD1vsControlNone	ENSG00000146872
Blood CD8 T cells	3	TMEM209		0.0942	-0.361	0.549	1.35	0.437	0.667	1	-4.64	ControlPD1vsControlNone	ENSG00000146842
Blood CD8 T cells	3	ATXN7L3B		-0.167	-0.976	0.641	2.21	-0.437	0.668	1	-4.64	ControlPD1vsControlNone	ENSG00000253719
Blood CD8 T cells	3	MARK3		0.171	-0.654	0.995	1.82	0.437	0.668	1	-4.64	ControlPD1vsControlNone	ENSG00000075413
Blood CD8 T cells	3	MRPL21		-0.217	-1.26	0.83	2.49	-0.437	0.668	1	-4.64	ControlPD1vsControlNone	ENSG00000197345
Blood CD8 T cells	3	ZNF701		-0.139	-0.812	0.533	0.705	-0.437	0.668	1	-4.64	ControlPD1vsControlNone	ENSG00000167562
Blood CD8 T cells	3	ICAM2		0.0834	-0.32	0.486	3.55	0.437	0.668	1	-4.64	ControlPD1vsControlNone	ENSG00000108622
Blood CD8 T cells	3	NAP1L2		0.13	-0.497	0.756	0.511	0.437	0.668	1	-4.64	ControlPD1vsControlNone	ENSG00000186462
Blood CD8 T cells	3	SYNGAP1		-0.205	-1.19	0.785	1.44	-0.437	0.668	1	-4.64	ControlPD1vsControlNone	ENSG00000197283
Blood CD8 T cells	3	GLIPR2		-0.0832	-0.486	0.32	3.02	-0.436	0.668	1	-4.64	ControlPD1vsControlNone	ENSG00000122694
Blood CD8 T cells	3	ZNF106		-0.101	-0.59	0.388	2.47	-0.436	0.668	1	-4.64	ControlPD1vsControlNone	ENSG00000103994
Blood CD8 T cells	3	MPDU1		-0.171	-0.999	0.657	1.79	-0.436	0.668	1	-4.64	ControlPD1vsControlNone	ENSG00000129255
Blood CD8 T cells	3	KIF9		0.205	-0.786	1.2	0.987	0.436	0.668	1	-4.64	ControlPD1vsControlNone	ENSG00000088727
Blood CD8 T cells	3	ORMDL3		-0.185	-1.08	0.712	2.38	-0.436	0.668	1	-4.64	ControlPD1vsControlNone	ENSG00000172057
Blood CD8 T cells	3	HMGB1		0.0744	-0.286	0.435	5.11	0.436	0.668	1	-4.64	ControlPD1vsControlNone	ENSG00000189403
Blood CD8 T cells	3	NDUFB9		0.0781	-0.3	0.456	4.29	0.436	0.669	1	-4.64	ControlPD1vsControlNone	ENSG00000147684
Blood CD8 T cells	3	GSDMB		-0.18	-1.05	0.694	0.814	-0.436	0.669	1	-4.64	ControlPD1vsControlNone	ENSG00000073605
Blood CD8 T cells	3	ZNF718		0.208	-0.799	1.21	1.09	0.436	0.669	1	-4.64	ControlPD1vsControlNone	ENSG00000250312
Blood CD8 T cells	3	TMEM41A		0.159	-0.612	0.93	1.51	0.436	0.669	1	-4.64	ControlPD1vsControlNone	ENSG00000163900
Blood CD8 T cells	3	PIM3		-0.188	-1.1	0.725	0.8	-0.435	0.669	1	-4.64	ControlPD1vsControlNone	ENSG00000198355
Blood CD8 T cells	3	SPTLC1		0.113	-0.436	0.663	1.92	0.435	0.669	1	-4.64	ControlPD1vsControlNone	ENSG00000090054
Blood CD8 T cells	3	HLA-DPA1		0.0755	-0.291	0.442	3.88	0.435	0.669	1	-4.64	ControlPD1vsControlNone	ENSG00000231389
Blood CD8 T cells	3	PHF20L1		0.16	-0.615	0.934	2.1	0.435	0.669	1	-4.64	ControlPD1vsControlNone	ENSG00000129292
Blood CD8 T cells	3	HDAC8		0.185	-0.712	1.08	1.46	0.435	0.669	1	-4.64	ControlPD1vsControlNone	ENSG00000147099
Blood CD8 T cells	3	E4F1		-0.116	-0.68	0.448	1.84	-0.435	0.669	1	-4.64	ControlPD1vsControlNone	ENSG00000167967
Blood CD8 T cells	3	SOCS5		-0.118	-0.69	0.455	0.635	-0.435	0.669	1	-4.64	ControlPD1vsControlNone	ENSG00000171150
Blood CD8 T cells	3	GLYR1		0.16	-0.618	0.939	2.03	0.434	0.67	1	-4.64	ControlPD1vsControlNone	ENSG00000140632
Blood CD8 T cells	3	CR381653.1		-0.152	-0.892	0.588	0.86	-0.434	0.67	1	-4.64	ControlPD1vsControlNone	ENSG00000278932
Blood CD8 T cells	3	CCDC18		-0.149	-0.872	0.575	1.23	-0.434	0.67	1	-4.64	ControlPD1vsControlNone	ENSG00000122483
Blood CD8 T cells	3	NFE2L1		-0.163	-0.96	0.633	1.33	-0.433	0.67	1	-4.64	ControlPD1vsControlNone	ENSG00000082641
Blood CD8 T cells	3	LRR1		-0.197	-1.16	0.765	1.17	-0.433	0.67	1	-4.64	ControlPD1vsControlNone	ENSG00000165501
Blood CD8 T cells	3	AMMECR1L		-0.133	-0.78	0.515	0.552	-0.433	0.67	1	-4.64	ControlPD1vsControlNone	ENSG00000144233
Blood CD8 T cells	3	ENOX2		-0.167	-0.983	0.648	0.82	-0.433	0.67	1	-4.64	ControlPD1vsControlNone	ENSG00000165675
Blood CD8 T cells	3	TTC38		0.219	-0.848	1.29	1.6	0.433	0.671	1	-4.64	ControlPD1vsControlNone	ENSG00000075234
Blood CD8 T cells	3	MAF1		-0.0749	-0.44	0.291	3.52	-0.433	0.671	1	-4.64	ControlPD1vsControlNone	ENSG00000179632
Blood CD8 T cells	3	ZFP36L1		-0.248	-1.46	0.96	3.17	-0.433	0.671	1	-4.64	ControlPD1vsControlNone	ENSG00000185650
Blood CD8 T cells	3	RPS11		0.0738	-0.287	0.434	5.44	0.432	0.671	1	-4.64	ControlPD1vsControlNone	ENSG00000142534
Blood CD8 T cells	3	CYSLTR1		-0.244	-1.43	0.947	1.22	-0.432	0.671	1	-4.64	ControlPD1vsControlNone	ENSG00000173198
Blood CD8 T cells	3	CCT7		0.234	-0.91	1.38	3.31	0.432	0.671	1	-4.64	ControlPD1vsControlNone	ENSG00000135624
Blood CD8 T cells	3	VSIR		0.0695	-0.27	0.409	3.83	0.432	0.671	1	-4.64	ControlPD1vsControlNone	ENSG00000107738
Blood CD8 T cells	3	ABCA7		-0.249	-1.47	0.968	1.5	-0.432	0.671	1	-4.64	ControlPD1vsControlNone	ENSG00000064687
Blood CD8 T cells	3	KLHL20		-0.131	-0.772	0.51	1.54	-0.432	0.672	1	-4.64	ControlPD1vsControlNone	ENSG00000076321
Blood CD8 T cells	3	FKBP3		-0.213	-1.26	0.831	2.48	-0.431	0.672	1	-4.64	ControlPD1vsControlNone	ENSG00000100442
Blood CD8 T cells	3	CTSS		0.0997	-0.388	0.588	3.05	0.431	0.672	1	-4.64	ControlPD1vsControlNone	ENSG00000163131
Blood CD8 T cells	3	GNL3L		-0.111	-0.655	0.433	1.03	-0.431	0.672	1	-4.64	ControlPD1vsControlNone	ENSG00000130119
Blood CD8 T cells	3	MTERF4		0.0987	-0.385	0.583	2.58	0.431	0.672	1	-4.64	ControlPD1vsControlNone	ENSG00000122085
Blood CD8 T cells	3	CMIP		-0.227	-1.34	0.887	1.33	-0.431	0.672	1	-4.64	ControlPD1vsControlNone	ENSG00000153815
Blood CD8 T cells	3	CCDC88B		-0.222	-1.31	0.867	1.57	-0.431	0.672	1	-4.64	ControlPD1vsControlNone	ENSG00000168071
Blood CD8 T cells	3	RCC1L		0.224	-0.876	1.32	0.938	0.43	0.672	1	-4.64	ControlPD1vsControlNone	ENSG00000274523
Blood CD8 T cells	3	NAE1		0.0884	-0.345	0.522	2.84	0.43	0.672	1	-4.64	ControlPD1vsControlNone	ENSG00000159593
Blood CD8 T cells	3	NR1D1		-0.184	-1.09	0.719	0.587	-0.43	0.672	1	-4.64	ControlPD1vsControlNone	ENSG00000126368
Blood CD8 T cells	3	PSMD1		-0.156	-0.921	0.609	1.94	-0.43	0.673	1	-4.64	ControlPD1vsControlNone	ENSG00000173692
Blood CD8 T cells	3	DBNL		0.0695	-0.271	0.41	3.25	0.43	0.673	1	-4.64	ControlPD1vsControlNone	ENSG00000136279
Blood CD8 T cells	3	LSP1		0.0749	-0.293	0.443	4.83	0.43	0.673	1	-4.64	ControlPD1vsControlNone	ENSG00000130592
Blood CD8 T cells	3	CBLL1		-0.21	-1.24	0.823	1.99	-0.43	0.673	1	-4.64	ControlPD1vsControlNone	ENSG00000105879
Blood CD8 T cells	3	CCDC28B		-0.183	-1.08	0.716	1.08	-0.43	0.673	1	-4.64	ControlPD1vsControlNone	ENSG00000160050
Blood CD8 T cells	3	KIZ		0.166	-0.649	0.98	1.73	0.43	0.673	1	-4.64	ControlPD1vsControlNone	ENSG00000088970
Blood CD8 T cells	3	CLASP1		-0.153	-0.908	0.601	1.24	-0.43	0.673	1	-4.64	ControlPD1vsControlNone	ENSG00000074054
Blood CD8 T cells	3	EPB41		-0.215	-1.27	0.84	3.05	-0.43	0.673	1	-4.64	ControlPD1vsControlNone	ENSG00000159023
Blood CD8 T cells	3	SRGAP2		-0.136	-0.806	0.534	0.695	-0.429	0.673	1	-4.64	ControlPD1vsControlNone	ENSG00000266028
Blood CD8 T cells	3	ORC3		0.182	-0.711	1.07	1.61	0.429	0.673	1	-4.64	ControlPD1vsControlNone	ENSG00000135336
Blood CD8 T cells	3	TMED8		-0.125	-0.737	0.488	0.542	-0.429	0.673	1	-4.64	ControlPD1vsControlNone	ENSG00000100580
Blood CD8 T cells	3	NFIC		0.134	-0.524	0.791	2.05	0.429	0.673	1	-4.64	ControlPD1vsControlNone	ENSG00000141905
Blood CD8 T cells	3	CIRBP		0.0749	-0.294	0.444	4.95	0.429	0.673	1	-4.64	ControlPD1vsControlNone	ENSG00000099622
Blood CD8 T cells	3	FBXW5		0.0826	-0.324	0.49	3.3	0.429	0.673	1	-4.64	ControlPD1vsControlNone	ENSG00000159069
Blood CD8 T cells	3	TRAV8-4		0.198	-0.778	1.17	1.8	0.429	0.674	1	-4.64	ControlPD1vsControlNone	ENSG00000211790
Blood CD8 T cells	3	BRI3		-0.139	-0.824	0.546	0.667	-0.429	0.674	1	-4.64	ControlPD1vsControlNone	ENSG00000164713
Blood CD8 T cells	3	CPA5		0.289	-1.14	1.71	0.971	0.428	0.674	1	-4.64	ControlPD1vsControlNone	ENSG00000158525
Blood CD8 T cells	3	FEM1A		0.159	-0.625	0.943	0.945	0.428	0.674	1	-4.64	ControlPD1vsControlNone	ENSG00000141965
Blood CD8 T cells	3	NT5C3A		-0.0873	-0.519	0.344	2.91	-0.427	0.675	1	-4.64	ControlPD1vsControlNone	ENSG00000122643
Blood CD8 T cells	3	NOL10		0.176	-0.695	1.05	1.32	0.427	0.675	1	-4.64	ControlPD1vsControlNone	ENSG00000115761
Blood CD8 T cells	3	KATNAL1		-0.152	-0.906	0.601	0.907	-0.427	0.675	1	-4.64	ControlPD1vsControlNone	ENSG00000102781
Blood CD8 T cells	3	HNRNPC		0.0793	-0.313	0.471	4.17	0.427	0.675	1	-4.64	ControlPD1vsControlNone	ENSG00000092199
Blood CD8 T cells	3	ABHD13		-0.217	-1.29	0.854	1.79	-0.427	0.675	1	-4.64	ControlPD1vsControlNone	ENSG00000139826
Blood CD8 T cells	3	SPINT1		-0.149	-0.889	0.59	0.504	-0.427	0.675	1	-4.64	ControlPD1vsControlNone	ENSG00000166145
Blood CD8 T cells	3	PSMC1		0.18	-0.71	1.07	2.42	0.427	0.675	1	-4.64	ControlPD1vsControlNone	ENSG00000100764
Blood CD8 T cells	3	RELA		-0.172	-1.02	0.677	1.93	-0.427	0.675	1	-4.64	ControlPD1vsControlNone	ENSG00000173039
Blood CD8 T cells	3	NAP1L3		0.11	-0.434	0.653	0.619	0.427	0.675	1	-4.64	ControlPD1vsControlNone	ENSG00000186310
Blood CD8 T cells	3	ARL6IP1		-0.172	-1.02	0.68	2.46	-0.426	0.675	1	-4.64	ControlPD1vsControlNone	ENSG00000170540
Blood CD8 T cells	3	PARK7		0.0963	-0.381	0.573	4.35	0.426	0.675	1	-4.64	ControlPD1vsControlNone	ENSG00000116288
Blood CD8 T cells	3	UBR7		0.0899	-0.355	0.535	1.21	0.426	0.675	1	-4.64	ControlPD1vsControlNone	ENSG00000012963
Blood CD8 T cells	3	FBXW11		0.179	-0.71	1.07	1.86	0.426	0.675	1	-4.64	ControlPD1vsControlNone	ENSG00000072803
Blood CD8 T cells	3	YIPF4		-0.175	-1.04	0.694	2.31	-0.426	0.675	1	-4.64	ControlPD1vsControlNone	ENSG00000119820
Blood CD8 T cells	3	AIF1		0.181	-0.717	1.08	2.08	0.426	0.676	1	-4.64	ControlPD1vsControlNone	ENSG00000204472
Blood CD8 T cells	3	TTC17		-0.174	-1.04	0.69	2.57	-0.426	0.676	1	-4.64	ControlPD1vsControlNone	ENSG00000052841
Blood CD8 T cells	3	MAN2A1		0.177	-0.701	1.06	1.91	0.426	0.676	1	-4.64	ControlPD1vsControlNone	ENSG00000112893
Blood CD8 T cells	3	CIDEB		-0.189	-1.13	0.75	1.4	-0.426	0.676	1	-4.64	ControlPD1vsControlNone	ENSG00000136305
Blood CD8 T cells	3	LMNA		-0.178	-1.06	0.706	1.82	-0.425	0.676	1	-4.64	ControlPD1vsControlNone	ENSG00000160789
Blood CD8 T cells	3	RPS5		0.0748	-0.297	0.446	6.82	0.425	0.676	1	-4.64	ControlPD1vsControlNone	ENSG00000083845
Blood CD8 T cells	3	TSHZ2		0.248	-0.983	1.48	0.923	0.425	0.676	1	-4.64	ControlPD1vsControlNone	ENSG00000182463
Blood CD8 T cells	3	LRRC58		-0.152	-0.907	0.603	1.58	-0.425	0.676	1	-4.64	ControlPD1vsControlNone	ENSG00000163428
Blood CD8 T cells	3	LIN9		-0.137	-0.82	0.545	0.523	-0.425	0.676	1	-4.64	ControlPD1vsControlNone	ENSG00000183814
Blood CD8 T cells	3	LINC00665		-0.147	-0.88	0.585	0.632	-0.425	0.676	1	-4.64	ControlPD1vsControlNone	ENSG00000232677
Blood CD8 T cells	3	ZNF330		0.168	-0.667	1	1.98	0.425	0.676	1	-4.64	ControlPD1vsControlNone	ENSG00000109445
Blood CD8 T cells	3	F11R		-0.178	-1.06	0.708	0.727	-0.425	0.676	1	-4.64	ControlPD1vsControlNone	ENSG00000158769
Blood CD8 T cells	3	MRPL48		0.182	-0.721	1.08	2.34	0.425	0.676	1	-4.64	ControlPD1vsControlNone	ENSG00000175581
Blood CD8 T cells	3	TRBC1		-0.126	-0.751	0.5	4.02	-0.424	0.677	1	-4.64	ControlPD1vsControlNone	ENSG00000211751
Blood CD8 T cells	3	C6orf89		-0.127	-0.757	0.504	2.37	-0.424	0.677	1	-4.64	ControlPD1vsControlNone	ENSG00000198663
Blood CD8 T cells	3	ZNF490		0.127	-0.504	0.758	0.976	0.424	0.677	1	-4.64	ControlPD1vsControlNone	ENSG00000188033
Blood CD8 T cells	3	TEPP		0.137	-0.545	0.819	0.707	0.424	0.677	1	-4.64	ControlPD1vsControlNone	ENSG00000159648
Blood CD8 T cells	3	NDUFB11		-0.0723	-0.432	0.288	4.44	-0.424	0.677	1	-4.64	ControlPD1vsControlNone	ENSG00000147123
Blood CD8 T cells	3	BCAS2		-0.0918	-0.549	0.365	2.88	-0.424	0.677	1	-4.64	ControlPD1vsControlNone	ENSG00000116752
Blood CD8 T cells	3	PPP2R5B		0.198	-0.789	1.19	1.13	0.424	0.677	1	-4.64	ControlPD1vsControlNone	ENSG00000068971
Blood CD8 T cells	3	CCNI		-0.0764	-0.457	0.304	5.14	-0.424	0.677	1	-4.64	ControlPD1vsControlNone	ENSG00000118816
Blood CD8 T cells	3	PABPC1L		-0.149	-0.891	0.593	0.712	-0.424	0.677	1	-4.64	ControlPD1vsControlNone	ENSG00000101104
Blood CD8 T cells	3	PPP4R3A		0.162	-0.643	0.967	2.36	0.424	0.677	1	-4.64	ControlPD1vsControlNone	ENSG00000100796
Blood CD8 T cells	3	SIGIRR		-0.113	-0.677	0.451	3.88	-0.424	0.677	1	-4.64	ControlPD1vsControlNone	ENSG00000185187
Blood CD8 T cells	3	IMPDH1		0.163	-0.649	0.975	2.23	0.424	0.677	1	-4.64	ControlPD1vsControlNone	ENSG00000106348
Blood CD8 T cells	3	TSN		-0.0909	-0.544	0.362	2.39	-0.424	0.677	1	-4.64	ControlPD1vsControlNone	ENSG00000211460
Blood CD8 T cells	3	ACTR3C		0.159	-0.635	0.953	1.15	0.424	0.677	1	-4.64	ControlPD1vsControlNone	ENSG00000106526
Blood CD8 T cells	3	GEMIN4		-0.114	-0.681	0.453	0.53	-0.424	0.677	1	-4.64	ControlPD1vsControlNone	ENSG00000179409
Blood CD8 T cells	3	UBE2V2		0.199	-0.795	1.19	2.75	0.423	0.677	1	-4.64	ControlPD1vsControlNone	ENSG00000169139
Blood CD8 T cells	3	OSBP		-0.139	-0.832	0.554	0.911	-0.423	0.677	1	-4.64	ControlPD1vsControlNone	ENSG00000110048
Blood CD8 T cells	3	ARID4A		-0.223	-1.34	0.89	2.44	-0.423	0.678	1	-4.64	ControlPD1vsControlNone	ENSG00000032219
Blood CD8 T cells	3	SLC29A3		-0.146	-0.876	0.584	0.664	-0.423	0.678	1	-4.64	ControlPD1vsControlNone	ENSG00000198246
Blood CD8 T cells	3	LTC4S		-0.154	-0.921	0.614	0.921	-0.423	0.678	1	-4.64	ControlPD1vsControlNone	ENSG00000213316
Blood CD8 T cells	3	WIPI2		-0.242	-1.45	0.969	1.51	-0.423	0.678	1	-4.64	ControlPD1vsControlNone	ENSG00000157954
Blood CD8 T cells	3	PRR13		0.0789	-0.315	0.473	4.42	0.423	0.678	1	-4.64	ControlPD1vsControlNone	ENSG00000205352
Blood CD8 T cells	3	SNUPN		0.177	-0.707	1.06	1.79	0.422	0.678	1	-4.64	ControlPD1vsControlNone	ENSG00000169371
Blood CD8 T cells	3	CHCHD2		0.0676	-0.271	0.406	4.98	0.422	0.678	1	-4.64	ControlPD1vsControlNone	ENSG00000106153
Blood CD8 T cells	3	TMEM115		-0.188	-1.13	0.754	1.95	-0.422	0.678	1	-4.64	ControlPD1vsControlNone	ENSG00000126062
Blood CD8 T cells	3	MIF		0.0704	-0.282	0.423	5.4	0.422	0.678	1	-4.64	ControlPD1vsControlNone	ENSG00000240972
Blood CD8 T cells	3	TRIM41		0.167	-0.67	1	1.29	0.422	0.678	1	-4.64	ControlPD1vsControlNone	ENSG00000146063
Blood CD8 T cells	3	BRCC3		0.151	-0.603	0.904	1.76	0.422	0.679	1	-4.64	ControlPD1vsControlNone	ENSG00000185515
Blood CD8 T cells	3	ZFYVE27		-0.11	-0.661	0.441	1.53	-0.422	0.679	1	-4.64	ControlPD1vsControlNone	ENSG00000155256
Blood CD8 T cells	3	NOC3L		-0.16	-0.964	0.643	1.46	-0.422	0.679	1	-4.64	ControlPD1vsControlNone	ENSG00000173145
Blood CD8 T cells	3	COPS9		-0.067	-0.403	0.269	3.78	-0.421	0.679	1	-4.64	ControlPD1vsControlNone	ENSG00000172428
Blood CD8 T cells	3	PEF1		0.204	-0.82	1.23	2.35	0.421	0.679	1	-4.64	ControlPD1vsControlNone	ENSG00000162517
Blood CD8 T cells	3	LARS2		-0.108	-0.649	0.433	0.603	-0.421	0.679	1	-4.64	ControlPD1vsControlNone	ENSG00000011376
Blood CD8 T cells	3	EIF3D		0.0732	-0.294	0.441	3.93	0.421	0.679	1	-4.64	ControlPD1vsControlNone	ENSG00000100353
Blood CD8 T cells	3	AGFG2		0.197	-0.791	1.19	1.13	0.421	0.679	1	-4.64	ControlPD1vsControlNone	ENSG00000106351
Blood CD8 T cells	3	EPC1		0.0765	-0.307	0.46	4.05	0.421	0.679	1	-4.64	ControlPD1vsControlNone	ENSG00000120616
Blood CD8 T cells	3	TGFBRAP1		-0.184	-1.11	0.74	0.931	-0.421	0.679	1	-4.64	ControlPD1vsControlNone	ENSG00000135966
Blood CD8 T cells	3	LRCH4		-0.199	-1.2	0.8	1.91	-0.421	0.679	1	-4.64	ControlPD1vsControlNone	ENSG00000077454
Blood CD8 T cells	3	RANBP3		-0.152	-0.918	0.613	1.77	-0.42	0.68	1	-4.64	ControlPD1vsControlNone	ENSG00000031823
Blood CD8 T cells	3	LINC01003		0.196	-0.79	1.18	0.835	0.42	0.68	1	-4.64	ControlPD1vsControlNone	ENSG00000261455
Blood CD8 T cells	3	TMEM9		0.152	-0.613	0.917	1.72	0.42	0.68	1	-4.64	ControlPD1vsControlNone	ENSG00000116857
Blood CD8 T cells	3	CRIPT		-0.142	-0.857	0.572	1.73	-0.42	0.68	1	-4.64	ControlPD1vsControlNone	ENSG00000119878
Blood CD8 T cells	3	DTHD1		-0.166	-1	0.671	0.891	-0.42	0.68	1	-4.64	ControlPD1vsControlNone	ENSG00000197057
Blood CD8 T cells	3	GALNT7		-0.165	-0.997	0.666	1.24	-0.42	0.68	1	-4.64	ControlPD1vsControlNone	ENSG00000109586
Blood CD8 T cells	3	MAP3K5		-0.217	-1.31	0.873	0.994	-0.42	0.68	1	-4.64	ControlPD1vsControlNone	ENSG00000197442
Blood CD8 T cells	3	TYSND1		0.185	-0.747	1.12	1.31	0.42	0.68	1	-4.64	ControlPD1vsControlNone	ENSG00000156521
Blood CD8 T cells	3	MGME1		0.162	-0.652	0.976	1.12	0.419	0.68	1	-4.64	ControlPD1vsControlNone	ENSG00000125871
Blood CD8 T cells	3	QTRT2		-0.123	-0.744	0.497	0.768	-0.419	0.68	1	-4.64	ControlPD1vsControlNone	ENSG00000151576
Blood CD8 T cells	3	ZSCAN5A		-0.138	-0.834	0.558	0.534	-0.419	0.68	1	-4.64	ControlPD1vsControlNone	ENSG00000131848
Blood CD8 T cells	3	NAPA-AS1		0.156	-0.63	0.942	0.917	0.419	0.68	1	-4.64	ControlPD1vsControlNone	ENSG00000268061
Blood CD8 T cells	3	LSM1		-0.195	-1.17	0.786	2.62	-0.419	0.68	1	-4.64	ControlPD1vsControlNone	ENSG00000175324
Blood CD8 T cells	3	LUZP1		-0.183	-1.11	0.741	1.57	-0.419	0.681	1	-4.64	ControlPD1vsControlNone	ENSG00000169641
Blood CD8 T cells	3	SDHAF3		-0.196	-1.19	0.793	2.25	-0.419	0.681	1	-4.64	ControlPD1vsControlNone	ENSG00000196636
Blood CD8 T cells	3	LY9		0.0938	-0.379	0.567	2.82	0.418	0.681	1	-4.64	ControlPD1vsControlNone	ENSG00000122224
Blood CD8 T cells	3	RAD51C		-0.185	-1.12	0.75	2.04	-0.418	0.681	1	-4.64	ControlPD1vsControlNone	ENSG00000108384
Blood CD8 T cells	3	GNLY		0.369	-1.49	2.23	5.32	0.418	0.681	1	-4.64	ControlPD1vsControlNone	ENSG00000115523
Blood CD8 T cells	3	TRIP12		-0.267	-1.61	1.08	1.97	-0.418	0.681	1	-4.64	ControlPD1vsControlNone	ENSG00000153827
Blood CD8 T cells	3	PPM1G		-0.0767	-0.464	0.311	3.31	-0.418	0.681	1	-4.64	ControlPD1vsControlNone	ENSG00000115241
Blood CD8 T cells	3	ZNF124		-0.184	-1.11	0.746	1.19	-0.418	0.681	1	-4.64	ControlPD1vsControlNone	ENSG00000196418
Blood CD8 T cells	3	WAC-AS1		-0.18	-1.09	0.731	1.76	-0.418	0.682	1	-4.64	ControlPD1vsControlNone	ENSG00000254635
Blood CD8 T cells	3	TIMM22		0.126	-0.512	0.765	1.73	0.418	0.682	1	-4.64	ControlPD1vsControlNone	ENSG00000177370
Blood CD8 T cells	3	GAS7		0.112	-0.453	0.677	0.514	0.418	0.682	1	-4.64	ControlPD1vsControlNone	ENSG00000007237
Blood CD8 T cells	3	ATP6V1A		0.16	-0.651	0.972	1.28	0.417	0.682	1	-4.64	ControlPD1vsControlNone	ENSG00000114573
Blood CD8 T cells	3	UVSSA		-0.106	-0.645	0.432	0.986	-0.417	0.682	1	-4.64	ControlPD1vsControlNone	ENSG00000163945
Blood CD8 T cells	3	MTMR4		0.133	-0.539	0.805	1.08	0.417	0.682	1	-4.64	ControlPD1vsControlNone	ENSG00000108389
Blood CD8 T cells	3	KCNQ1OT1		-0.193	-1.17	0.784	0.576	-0.417	0.682	1	-4.64	ControlPD1vsControlNone	ENSG00000269821
Blood CD8 T cells	3	PMVK		0.0782	-0.318	0.474	2.44	0.417	0.682	1	-4.64	ControlPD1vsControlNone	ENSG00000163344
Blood CD8 T cells	3	KIAA0319L		-0.216	-1.31	0.88	1.48	-0.417	0.682	1	-4.64	ControlPD1vsControlNone	ENSG00000142687
Blood CD8 T cells	3	PAM		-0.126	-0.765	0.513	1.58	-0.417	0.682	1	-4.64	ControlPD1vsControlNone	ENSG00000145730
Blood CD8 T cells	3	RPF1		-0.102	-0.618	0.415	2.39	-0.417	0.682	1	-4.64	ControlPD1vsControlNone	ENSG00000117133
Blood CD8 T cells	3	TMEM258		0.0688	-0.28	0.417	4.51	0.417	0.682	1	-4.64	ControlPD1vsControlNone	ENSG00000134825
Blood CD8 T cells	3	MT1E		-0.272	-1.65	1.11	1.93	-0.416	0.683	1	-4.64	ControlPD1vsControlNone	ENSG00000169715
Blood CD8 T cells	3	MYCBP2		-0.222	-1.35	0.904	3.09	-0.416	0.683	1	-4.64	ControlPD1vsControlNone	ENSG00000005810
Blood CD8 T cells	3	KLF10		-0.192	-1.17	0.784	2.11	-0.416	0.683	1	-4.64	ControlPD1vsControlNone	ENSG00000155090
Blood CD8 T cells	3	MLLT10		0.209	-0.852	1.27	1.83	0.416	0.683	1	-4.64	ControlPD1vsControlNone	ENSG00000078403
Blood CD8 T cells	3	ERG28		0.092	-0.375	0.559	2.48	0.415	0.683	1	-4.64	ControlPD1vsControlNone	ENSG00000133935
Blood CD8 T cells	3	NKTR		-0.223	-1.36	0.91	3.11	-0.415	0.683	1	-4.64	ControlPD1vsControlNone	ENSG00000114857
Blood CD8 T cells	3	ZNF431		0.18	-0.734	1.09	1.96	0.415	0.683	1	-4.64	ControlPD1vsControlNone	ENSG00000196705
Blood CD8 T cells	3	DGKD		0.136	-0.556	0.828	1.73	0.415	0.684	1	-4.64	ControlPD1vsControlNone	ENSG00000077044
Blood CD8 T cells	3	ZNF552		0.212	-0.868	1.29	0.803	0.415	0.684	1	-4.64	ControlPD1vsControlNone	ENSG00000178935
Blood CD8 T cells	3	RAPGEF6		-0.135	-0.821	0.552	1.83	-0.414	0.684	1	-4.64	ControlPD1vsControlNone	ENSG00000158987
Blood CD8 T cells	3	MALT1		0.221	-0.905	1.35	1.69	0.414	0.684	1	-4.64	ControlPD1vsControlNone	ENSG00000172175
Blood CD8 T cells	3	GFPT1		0.121	-0.497	0.739	1.31	0.414	0.684	1	-4.64	ControlPD1vsControlNone	ENSG00000198380
Blood CD8 T cells	3	CDK6		-0.121	-0.735	0.494	2.66	-0.414	0.684	1	-4.64	ControlPD1vsControlNone	ENSG00000105810
Blood CD8 T cells	3	HNRNPDL		0.0688	-0.282	0.42	4.93	0.414	0.684	1	-4.64	ControlPD1vsControlNone	ENSG00000152795
Blood CD8 T cells	3	PRKAR1B		-0.184	-1.12	0.753	1.44	-0.414	0.684	1	-4.64	ControlPD1vsControlNone	ENSG00000188191
Blood CD8 T cells	3	PCMTD1		-0.215	-1.31	0.883	2.65	-0.414	0.684	1	-4.64	ControlPD1vsControlNone	ENSG00000168300
Blood CD8 T cells	3	TMEM41B		-0.16	-0.974	0.655	1.82	-0.414	0.684	1	-4.64	ControlPD1vsControlNone	ENSG00000166471
Blood CD8 T cells	3	PNPT1		0.15	-0.614	0.914	1.71	0.413	0.685	1	-4.64	ControlPD1vsControlNone	ENSG00000138035
Blood CD8 T cells	3	ZNF441		-0.168	-1.03	0.691	0.549	-0.413	0.685	1	-4.64	ControlPD1vsControlNone	ENSG00000197044
Blood CD8 T cells	3	LINC00623		-0.192	-1.17	0.79	2.88	-0.413	0.685	1	-4.64	ControlPD1vsControlNone	ENSG00000226067
Blood CD8 T cells	3	SEC22C		-0.168	-1.03	0.691	2.16	-0.413	0.685	1	-4.64	ControlPD1vsControlNone	ENSG00000093183
Blood CD8 T cells	3	WDR60		-0.173	-1.06	0.711	1.43	-0.413	0.685	1	-4.64	ControlPD1vsControlNone	ENSG00000126870
Blood CD8 T cells	3	KAT5		0.15	-0.618	0.918	1.7	0.413	0.685	1	-4.64	ControlPD1vsControlNone	ENSG00000172977
Blood CD8 T cells	3	RAD54L2		-0.135	-0.827	0.557	0.644	-0.413	0.685	1	-4.64	ControlPD1vsControlNone	ENSG00000164080
Blood CD8 T cells	3	PHYH		-0.104	-0.638	0.429	1.34	-0.413	0.685	1	-4.64	ControlPD1vsControlNone	ENSG00000107537
Blood CD8 T cells	3	GRSF1		0.0956	-0.394	0.585	3.21	0.413	0.685	1	-4.64	ControlPD1vsControlNone	ENSG00000132463
Blood CD8 T cells	3	GADD45G		-0.157	-0.958	0.645	0.533	-0.412	0.685	1	-4.64	ControlPD1vsControlNone	ENSG00000130222
Blood CD8 T cells	3	PAICS		-0.129	-0.788	0.53	1.71	-0.412	0.685	1	-4.64	ControlPD1vsControlNone	ENSG00000128050
Blood CD8 T cells	3	TMEM140		-0.129	-0.787	0.53	1.14	-0.412	0.685	1	-4.64	ControlPD1vsControlNone	ENSG00000146859
Blood CD8 T cells	3	SART3		0.211	-0.869	1.29	1.66	0.412	0.685	1	-4.64	ControlPD1vsControlNone	ENSG00000075856
Blood CD8 T cells	3	WASL		0.109	-0.45	0.668	1.21	0.412	0.685	1	-4.64	ControlPD1vsControlNone	ENSG00000106299
Blood CD8 T cells	3	BLOC1S2		-0.244	-1.5	1.01	2.79	-0.412	0.685	1	-4.64	ControlPD1vsControlNone	ENSG00000196072
Blood CD8 T cells	3	SLC20A1		-0.169	-1.04	0.697	2.14	-0.412	0.685	1	-4.64	ControlPD1vsControlNone	ENSG00000144136
Blood CD8 T cells	3	DCUN1D4		0.165	-0.682	1.01	0.815	0.412	0.686	1	-4.64	ControlPD1vsControlNone	ENSG00000109184
Blood CD8 T cells	3	HACD4		-0.0998	-0.611	0.412	3.03	-0.412	0.686	1	-4.64	ControlPD1vsControlNone	ENSG00000188921
Blood CD8 T cells	3	SCAF11		-0.222	-1.36	0.919	3.18	-0.412	0.686	1	-4.64	ControlPD1vsControlNone	ENSG00000139218
Blood CD8 T cells	3	THYN1		0.225	-0.929	1.38	3	0.411	0.686	1	-4.64	ControlPD1vsControlNone	ENSG00000151500
Blood CD8 T cells	3	HLA-C		0.144	-0.596	0.885	6.66	0.411	0.686	1	-4.64	ControlPD1vsControlNone	ENSG00000204525
Blood CD8 T cells	3	SLC35C2		0.101	-0.419	0.621	2.45	0.411	0.686	1	-4.64	ControlPD1vsControlNone	ENSG00000080189
Blood CD8 T cells	3	GIMAP1		-0.201	-1.24	0.833	2.8	-0.411	0.686	1	-4.64	ControlPD1vsControlNone	ENSG00000213203
Blood CD8 T cells	3	ADAP1		-0.117	-0.72	0.485	0.628	-0.411	0.686	1	-4.64	ControlPD1vsControlNone	ENSG00000105963
Blood CD8 T cells	3	FNTA		-0.238	-1.46	0.984	2.62	-0.411	0.686	1	-4.64	ControlPD1vsControlNone	ENSG00000168522
Blood CD8 T cells	3	SMC6		-0.119	-0.731	0.493	1.58	-0.411	0.687	1	-4.64	ControlPD1vsControlNone	ENSG00000163029
Blood CD8 T cells	3	MFAP3		0.128	-0.53	0.785	0.568	0.41	0.687	1	-4.64	ControlPD1vsControlNone	ENSG00000037749
Blood CD8 T cells	3	RPL34		-0.0615	-0.378	0.255	7.8	-0.41	0.687	1	-4.64	ControlPD1vsControlNone	ENSG00000109475
Blood CD8 T cells	3	NME3		0.0803	-0.333	0.494	3.28	0.41	0.687	1	-4.64	ControlPD1vsControlNone	ENSG00000103024
Blood CD8 T cells	3	MON1B		0.104	-0.433	0.641	1.2	0.41	0.687	1	-4.64	ControlPD1vsControlNone	ENSG00000103111
Blood CD8 T cells	3	PPP4R1		-0.0975	-0.6	0.405	1.08	-0.41	0.687	1	-4.64	ControlPD1vsControlNone	ENSG00000154845
Blood CD8 T cells	3	FAM161A		-0.161	-0.992	0.67	0.505	-0.41	0.687	1	-4.64	ControlPD1vsControlNone	ENSG00000170264
Blood CD8 T cells	3	B4GALT4		-0.175	-1.08	0.726	1.35	-0.409	0.687	1	-4.64	ControlPD1vsControlNone	ENSG00000121578
Blood CD8 T cells	3	SLC25A23		-0.0838	-0.516	0.348	0.518	-0.409	0.687	1	-4.64	ControlPD1vsControlNone	ENSG00000125648
Blood CD8 T cells	3	CHST7		-0.177	-1.09	0.734	1.26	-0.409	0.687	1	-4.64	ControlPD1vsControlNone	ENSG00000147119
Blood CD8 T cells	3	FEM1C		-0.128	-0.79	0.533	0.57	-0.409	0.687	1	-4.64	ControlPD1vsControlNone	ENSG00000145780
Blood CD8 T cells	3	NUDT16		0.085	-0.353	0.523	1.29	0.409	0.687	1	-4.64	ControlPD1vsControlNone	ENSG00000198585
Blood CD8 T cells	3	G3BP1		0.102	-0.426	0.631	3.09	0.409	0.687	1	-4.64	ControlPD1vsControlNone	ENSG00000145907
Blood CD8 T cells	3	DNM2		0.104	-0.434	0.642	2.07	0.409	0.687	1	-4.64	ControlPD1vsControlNone	ENSG00000079805
Blood CD8 T cells	3	AL662899.2		0.192	-0.801	1.19	1.75	0.409	0.688	1	-4.64	ControlPD1vsControlNone	ENSG00000263020
Blood CD8 T cells	3	QKI		-0.149	-0.922	0.623	1.11	-0.408	0.688	1	-4.64	ControlPD1vsControlNone	ENSG00000112531
Blood CD8 T cells	3	TGS1		-0.187	-1.15	0.778	2.23	-0.408	0.688	1	-4.64	ControlPD1vsControlNone	ENSG00000137574
Blood CD8 T cells	3	ATXN2L		-0.179	-1.1	0.747	2.26	-0.408	0.688	1	-4.64	ControlPD1vsControlNone	ENSG00000168488
Blood CD8 T cells	3	PHPT1		0.097	-0.405	0.599	3.26	0.408	0.688	1	-4.64	ControlPD1vsControlNone	ENSG00000054148
Blood CD8 T cells	3	MIB1		-0.156	-0.966	0.653	0.86	-0.408	0.689	1	-4.64	ControlPD1vsControlNone	ENSG00000101752
Blood CD8 T cells	3	SYPL1		-0.212	-1.31	0.884	2.81	-0.408	0.689	1	-4.64	ControlPD1vsControlNone	ENSG00000008282
Blood CD8 T cells	3	ZNHIT6		-0.196	-1.21	0.819	1.4	-0.407	0.689	1	-4.64	ControlPD1vsControlNone	ENSG00000117174
Blood CD8 T cells	3	YIF1B		0.0967	-0.404	0.598	2.44	0.407	0.689	1	-4.64	ControlPD1vsControlNone	ENSG00000167645
Blood CD8 T cells	3	ANP32A		0.0745	-0.312	0.461	3.42	0.407	0.689	1	-4.64	ControlPD1vsControlNone	ENSG00000140350
Blood CD8 T cells	3	FBH1		0.197	-0.824	1.22	1.06	0.407	0.689	1	-4.64	ControlPD1vsControlNone	ENSG00000134452
Blood CD8 T cells	3	MPHOSPH10		-0.178	-1.1	0.744	2.1	-0.407	0.689	1	-4.64	ControlPD1vsControlNone	ENSG00000124383
Blood CD8 T cells	3	TMEM192		-0.162	-1	0.68	1.36	-0.407	0.689	1	-4.64	ControlPD1vsControlNone	ENSG00000170088
Blood CD8 T cells	3	MRPS10		0.149	-0.624	0.921	2.1	0.406	0.69	1	-4.64	ControlPD1vsControlNone	ENSG00000048544
Blood CD8 T cells	3	ARPC4-TTLL3		-0.127	-0.786	0.532	0.584	-0.406	0.69	1	-4.64	ControlPD1vsControlNone	ENSG00000250151
Blood CD8 T cells	3	MT-ND3		-0.103	-0.636	0.431	7.5	-0.406	0.69	1	-4.64	ControlPD1vsControlNone	ENSG00000198840
Blood CD8 T cells	3	RAB11FIP1		-0.185	-1.14	0.774	1.51	-0.406	0.69	1	-4.64	ControlPD1vsControlNone	ENSG00000156675
Blood CD8 T cells	3	SHMT1		0.171	-0.716	1.06	1.2	0.406	0.69	1	-4.64	ControlPD1vsControlNone	ENSG00000176974
Blood CD8 T cells	3	TSC1		-0.184	-1.14	0.771	1.07	-0.406	0.69	1	-4.64	ControlPD1vsControlNone	ENSG00000165699
Blood CD8 T cells	3	RAB2B		-0.106	-0.655	0.444	1.36	-0.406	0.69	1	-4.64	ControlPD1vsControlNone	ENSG00000129472
Blood CD8 T cells	3	CWF19L2		0.179	-0.753	1.11	2.05	0.406	0.69	1	-4.64	ControlPD1vsControlNone	ENSG00000152404
Blood CD8 T cells	3	PTMA		0.0617	-0.26	0.383	6.62	0.405	0.69	1	-4.64	ControlPD1vsControlNone	ENSG00000187514
Blood CD8 T cells	3	DUSP4		0.185	-0.781	1.15	0.512	0.405	0.69	1	-4.64	ControlPD1vsControlNone	ENSG00000120875
Blood CD8 T cells	3	SPON2		-0.224	-1.39	0.942	2.35	-0.405	0.691	1	-4.64	ControlPD1vsControlNone	ENSG00000159674
Blood CD8 T cells	3	TRIM52		-0.141	-0.878	0.596	1.94	-0.405	0.691	1	-4.64	ControlPD1vsControlNone	ENSG00000183718
Blood CD8 T cells	3	CCDC65		-0.212	-1.32	0.892	1.19	-0.405	0.691	1	-4.64	ControlPD1vsControlNone	ENSG00000139537
Blood CD8 T cells	3	SSRP1		0.211	-0.89	1.31	2.56	0.405	0.691	1	-4.64	ControlPD1vsControlNone	ENSG00000149136
Blood CD8 T cells	3	CCDC86		-0.2	-1.24	0.841	1.29	-0.405	0.691	1	-4.64	ControlPD1vsControlNone	ENSG00000110104
Blood CD8 T cells	3	RAB3GAP1		-0.158	-0.98	0.665	1.6	-0.405	0.691	1	-4.64	ControlPD1vsControlNone	ENSG00000115839
Blood CD8 T cells	3	GLUL		0.153	-0.646	0.953	2.26	0.405	0.691	1	-4.64	ControlPD1vsControlNone	ENSG00000135821
Blood CD8 T cells	3	ERH		0.103	-0.433	0.639	3.84	0.405	0.691	1	-4.64	ControlPD1vsControlNone	ENSG00000100632
Blood CD8 T cells	3	CDCA7		0.178	-0.751	1.11	1.2	0.405	0.691	1	-4.64	ControlPD1vsControlNone	ENSG00000144354
Blood CD8 T cells	3	COPZ1		0.223	-0.941	1.39	2.89	0.404	0.691	1	-4.64	ControlPD1vsControlNone	ENSG00000111481
Blood CD8 T cells	3	LINC01137		-0.0893	-0.556	0.377	1.07	-0.404	0.691	1	-4.64	ControlPD1vsControlNone	ENSG00000233621
Blood CD8 T cells	3	TRAC		-0.0952	-0.592	0.402	3.99	-0.404	0.691	1	-4.64	ControlPD1vsControlNone	ENSG00000277734
Blood CD8 T cells	3	TMEM106B		-0.144	-0.898	0.609	2.56	-0.404	0.691	1	-4.64	ControlPD1vsControlNone	ENSG00000106460
Blood CD8 T cells	3	DFFB		0.135	-0.573	0.843	1.11	0.404	0.691	1	-4.64	ControlPD1vsControlNone	ENSG00000169598
Blood CD8 T cells	3	MKL1		-0.149	-0.932	0.633	1.63	-0.403	0.692	1	-4.64	ControlPD1vsControlNone	ENSG00000196588
Blood CD8 T cells	3	EML4		-0.0795	-0.496	0.337	3.64	-0.403	0.692	1	-4.64	ControlPD1vsControlNone	ENSG00000143924
Blood CD8 T cells	3	HAX1		-0.0741	-0.463	0.314	3.32	-0.403	0.692	1	-4.64	ControlPD1vsControlNone	ENSG00000143575
Blood CD8 T cells	3	TRMT112		0.0712	-0.302	0.444	4.18	0.403	0.692	1	-4.64	ControlPD1vsControlNone	ENSG00000173113
Blood CD8 T cells	3	HNRNPAB		0.292	-1.24	1.83	1.91	0.403	0.692	1	-4.64	ControlPD1vsControlNone	ENSG00000197451
Blood CD8 T cells	3	DRG1		-0.191	-1.19	0.811	2.35	-0.402	0.692	1	-4.64	ControlPD1vsControlNone	ENSG00000185721
Blood CD8 T cells	3	NDUFAB1		0.101	-0.431	0.633	3.47	0.402	0.693	1	-4.64	ControlPD1vsControlNone	ENSG00000004779
Blood CD8 T cells	3	CXXC1		-0.14	-0.874	0.595	1.89	-0.402	0.693	1	-4.64	ControlPD1vsControlNone	ENSG00000154832
Blood CD8 T cells	3	ATP5IF1		-0.0624	-0.39	0.265	4.3	-0.402	0.693	1	-4.64	ControlPD1vsControlNone	ENSG00000130770
Blood CD8 T cells	3	MTF2		-0.145	-0.909	0.618	2.27	-0.402	0.693	1	-4.64	ControlPD1vsControlNone	ENSG00000143033
Blood CD8 T cells	3	ASCL2		-0.208	-1.3	0.887	0.961	-0.402	0.693	1	-4.64	ControlPD1vsControlNone	ENSG00000183734
Blood CD8 T cells	3	LSM10		0.173	-0.737	1.08	2.69	0.402	0.693	1	-4.64	ControlPD1vsControlNone	ENSG00000181817
Blood CD8 T cells	3	AHR		0.146	-0.623	0.915	1.59	0.401	0.693	1	-4.64	ControlPD1vsControlNone	ENSG00000106546
Blood CD8 T cells	3	AREL1		-0.208	-1.3	0.886	1.04	-0.401	0.693	1	-4.64	ControlPD1vsControlNone	ENSG00000119682
Blood CD8 T cells	3	LYPLA2		-0.077	-0.482	0.328	3.03	-0.401	0.693	1	-4.64	ControlPD1vsControlNone	ENSG00000011009
Blood CD8 T cells	3	KDM8		-0.12	-0.754	0.513	0.519	-0.401	0.694	1	-4.64	ControlPD1vsControlNone	ENSG00000155666
Blood CD8 T cells	3	ANAPC7		0.171	-0.732	1.08	1.44	0.401	0.694	1	-4.64	ControlPD1vsControlNone	ENSG00000196510
Blood CD8 T cells	3	NIPSNAP2		-0.0965	-0.606	0.413	2.25	-0.4	0.694	1	-4.64	ControlPD1vsControlNone	ENSG00000146729
Blood CD8 T cells	3	NUDT1		-0.145	-0.91	0.62	2.39	-0.4	0.694	1	-4.64	ControlPD1vsControlNone	ENSG00000106268
Blood CD8 T cells	3	TRIM73		0.181	-0.775	1.14	1.46	0.4	0.694	1	-4.64	ControlPD1vsControlNone	ENSG00000178809
Blood CD8 T cells	3	TMEM165		-0.213	-1.34	0.911	2.2	-0.4	0.694	1	-4.64	ControlPD1vsControlNone	ENSG00000134851
Blood CD8 T cells	3	OXSM		-0.136	-0.857	0.584	1.07	-0.4	0.694	1	-4.64	ControlPD1vsControlNone	ENSG00000151093
Blood CD8 T cells	3	XAB2		0.148	-0.634	0.93	2.11	0.4	0.694	1	-4.64	ControlPD1vsControlNone	ENSG00000076924
Blood CD8 T cells	3	KCTD10		-0.12	-0.752	0.512	0.854	-0.4	0.694	1	-4.64	ControlPD1vsControlNone	ENSG00000110906
Blood CD8 T cells	3	VPS4B		0.116	-0.497	0.73	2.44	0.4	0.694	1	-4.64	ControlPD1vsControlNone	ENSG00000119541
Blood CD8 T cells	3	FLOT2		0.0934	-0.4	0.587	3.27	0.4	0.694	1	-4.64	ControlPD1vsControlNone	ENSG00000132589
Blood CD8 T cells	3	PLXDC1		0.142	-0.607	0.89	0.682	0.4	0.694	1	-4.64	ControlPD1vsControlNone	ENSG00000161381
Blood CD8 T cells	3	LETM2		-0.158	-0.995	0.678	0.723	-0.399	0.695	1	-4.64	ControlPD1vsControlNone	ENSG00000165046
Blood CD8 T cells	3	PARD6B		0.115	-0.493	0.724	0.518	0.399	0.695	1	-4.64	ControlPD1vsControlNone	ENSG00000124171
Blood CD8 T cells	3	NPIPA1		0.134	-0.573	0.84	0.655	0.399	0.695	1	-4.64	ControlPD1vsControlNone	ENSG00000183426
Blood CD8 T cells	3	PDAP1		-0.086	-0.54	0.368	3.27	-0.399	0.695	1	-4.64	ControlPD1vsControlNone	ENSG00000106244
Blood CD8 T cells	3	PRKCE		0.106	-0.455	0.667	0.501	0.399	0.695	1	-4.64	ControlPD1vsControlNone	ENSG00000171132
Blood CD8 T cells	3	HERC6		0.11	-0.471	0.691	1.03	0.399	0.695	1	-4.64	ControlPD1vsControlNone	ENSG00000138642
Blood CD8 T cells	3	NAA35		-0.146	-0.916	0.625	1.51	-0.399	0.695	1	-4.64	ControlPD1vsControlNone	ENSG00000135040
Blood CD8 T cells	3	ARHGEF1		-0.0768	-0.483	0.329	4.01	-0.399	0.695	1	-4.64	ControlPD1vsControlNone	ENSG00000076928
Blood CD8 T cells	3	RAB14		0.148	-0.636	0.933	2.7	0.399	0.695	1	-4.64	ControlPD1vsControlNone	ENSG00000119396
Blood CD8 T cells	3	TIMM13		-0.178	-1.12	0.764	2.73	-0.399	0.695	1	-4.64	ControlPD1vsControlNone	ENSG00000099800
Blood CD8 T cells	3	ZNF525		-0.122	-0.767	0.523	0.683	-0.399	0.695	1	-4.64	ControlPD1vsControlNone	ENSG00000203326
Blood CD8 T cells	3	FAM193A		-0.137	-0.864	0.59	1.19	-0.398	0.696	1	-4.64	ControlPD1vsControlNone	ENSG00000125386
Blood CD8 T cells	3	PCNX3		-0.157	-0.989	0.675	0.903	-0.398	0.696	1	-4.64	ControlPD1vsControlNone	ENSG00000197136
Blood CD8 T cells	3	SPOP		-0.193	-1.22	0.833	2.26	-0.398	0.696	1	-4.64	ControlPD1vsControlNone	ENSG00000121067
Blood CD8 T cells	3	TMEM208		0.181	-0.778	1.14	2.6	0.398	0.696	1	-4.64	ControlPD1vsControlNone	ENSG00000168701
Blood CD8 T cells	3	RELL2		0.15	-0.646	0.946	1.69	0.398	0.696	1	-4.64	ControlPD1vsControlNone	ENSG00000164620
Blood CD8 T cells	3	GMPPB		0.113	-0.486	0.712	1.45	0.398	0.696	1	-4.64	ControlPD1vsControlNone	ENSG00000173540
Blood CD8 T cells	3	AC022098.1		-0.155	-0.979	0.669	0.731	-0.398	0.696	1	-4.64	ControlPD1vsControlNone	ENSG00000267169
Blood CD8 T cells	3	SYNPO2		0.115	-0.497	0.728	0.508	0.397	0.696	1	-4.64	ControlPD1vsControlNone	ENSG00000172403
Blood CD8 T cells	3	LRIF1		-0.197	-1.24	0.849	2.12	-0.397	0.696	1	-4.64	ControlPD1vsControlNone	ENSG00000121931
Blood CD8 T cells	3	IQGAP1		-0.0914	-0.578	0.395	3.28	-0.397	0.696	1	-4.64	ControlPD1vsControlNone	ENSG00000140575
Blood CD8 T cells	3	ARFGEF2		-0.133	-0.841	0.575	0.845	-0.397	0.696	1	-4.64	ControlPD1vsControlNone	ENSG00000124198
Blood CD8 T cells	3	STAMBP		0.126	-0.546	0.798	1.86	0.396	0.697	1	-4.64	ControlPD1vsControlNone	ENSG00000124356
Blood CD8 T cells	3	CNIH1		-0.0723	-0.458	0.313	3.36	-0.396	0.697	1	-4.64	ControlPD1vsControlNone	ENSG00000100528
Blood CD8 T cells	3	CYB5R1		0.143	-0.621	0.908	1.99	0.396	0.697	1	-4.64	ControlPD1vsControlNone	ENSG00000159348
Blood CD8 T cells	3	APBB1IP		-0.193	-1.22	0.836	3.17	-0.396	0.697	1	-4.64	ControlPD1vsControlNone	ENSG00000077420
Blood CD8 T cells	3	SMIM20		0.142	-0.616	0.9	2.35	0.396	0.697	1	-4.64	ControlPD1vsControlNone	ENSG00000250317
Blood CD8 T cells	3	EIF1		-0.0631	-0.4	0.274	6.17	-0.396	0.697	1	-4.64	ControlPD1vsControlNone	ENSG00000173812
Blood CD8 T cells	3	MAP2K5		-0.114	-0.72	0.493	1.45	-0.395	0.698	1	-4.64	ControlPD1vsControlNone	ENSG00000137764
Blood CD8 T cells	3	TAF1		-0.165	-1.05	0.717	1.51	-0.395	0.698	1	-4.64	ControlPD1vsControlNone	ENSG00000147133
Blood CD8 T cells	3	RACK1		0.0639	-0.277	0.405	6.55	0.395	0.698	1	-4.64	ControlPD1vsControlNone	ENSG00000204628
Blood CD8 T cells	3	RPL37		-0.0635	-0.403	0.276	7.25	-0.395	0.698	1	-4.64	ControlPD1vsControlNone	ENSG00000145592
Blood CD8 T cells	3	CXCR4		0.127	-0.553	0.807	4.04	0.395	0.698	1	-4.64	ControlPD1vsControlNone	ENSG00000121966
Blood CD8 T cells	3	CAST		-0.115	-0.732	0.501	3.63	-0.395	0.698	1	-4.64	ControlPD1vsControlNone	ENSG00000153113
Blood CD8 T cells	3	CAPN2		0.0893	-0.389	0.567	3.47	0.394	0.698	1	-4.64	ControlPD1vsControlNone	ENSG00000162909
Blood CD8 T cells	3	BRD9		-0.238	-1.51	1.04	1.46	-0.394	0.698	1	-4.64	ControlPD1vsControlNone	ENSG00000028310
Blood CD8 T cells	3	TSR3		0.151	-0.661	0.964	1	0.394	0.699	1	-4.64	ControlPD1vsControlNone	ENSG00000007520
Blood CD8 T cells	3	CPNE3		-0.0888	-0.565	0.387	2.9	-0.394	0.699	1	-4.64	ControlPD1vsControlNone	ENSG00000085719
Blood CD8 T cells	3	CLK4		0.163	-0.712	1.04	1.91	0.394	0.699	1	-4.64	ControlPD1vsControlNone	ENSG00000113240
Blood CD8 T cells	3	TOR1AIP2		-0.169	-1.08	0.738	1.09	-0.394	0.699	1	-4.64	ControlPD1vsControlNone	ENSG00000169905
Blood CD8 T cells	3	IRF2		0.207	-0.903	1.32	2.84	0.394	0.699	1	-4.64	ControlPD1vsControlNone	ENSG00000168310
Blood CD8 T cells	3	PLEKHG3		-0.125	-0.794	0.545	1.33	-0.393	0.699	1	-4.64	ControlPD1vsControlNone	ENSG00000126822
Blood CD8 T cells	3	BTN3A3		-0.17	-1.09	0.745	2.27	-0.393	0.699	1	-4.64	ControlPD1vsControlNone	ENSG00000111801
Blood CD8 T cells	3	BANP		0.221	-0.965	1.41	1.49	0.393	0.7	1	-4.64	ControlPD1vsControlNone	ENSG00000172530
Blood CD8 T cells	3	AMACR		-0.131	-0.835	0.573	0.516	-0.392	0.7	1	-4.64	ControlPD1vsControlNone	ENSG00000242110
Blood CD8 T cells	3	FKBP1A		0.0872	-0.382	0.556	3.87	0.392	0.7	1	-4.64	ControlPD1vsControlNone	ENSG00000088832
Blood CD8 T cells	3	SRPRB		0.134	-0.589	0.858	2.47	0.392	0.7	1	-4.64	ControlPD1vsControlNone	ENSG00000144867
Blood CD8 T cells	3	FMNL1		-0.108	-0.687	0.472	2.76	-0.392	0.7	1	-4.64	ControlPD1vsControlNone	ENSG00000184922
Blood CD8 T cells	3	RALBP1		-0.16	-1.02	0.704	2.06	-0.392	0.7	1	-4.64	ControlPD1vsControlNone	ENSG00000017797
Blood CD8 T cells	3	TTC5		-0.097	-0.62	0.426	1.36	-0.391	0.701	1	-4.64	ControlPD1vsControlNone	ENSG00000136319
Blood CD8 T cells	3	AKAP17A		-0.26	-1.66	1.14	1.57	-0.391	0.701	1	-4.64	ControlPD1vsControlNone	ENSG00000197976
Blood CD8 T cells	3	EIF4E3		0.196	-0.864	1.26	1.43	0.391	0.701	1	-4.64	ControlPD1vsControlNone	ENSG00000163412
Blood CD8 T cells	3	GPR171		0.191	-0.842	1.22	2.5	0.391	0.701	1	-4.64	ControlPD1vsControlNone	ENSG00000174946
Blood CD8 T cells	3	AC016065.1		0.126	-0.554	0.806	0.904	0.391	0.701	1	-4.64	ControlPD1vsControlNone	ENSG00000246089
Blood CD8 T cells	3	NCR3		0.153	-0.672	0.978	2.8	0.391	0.701	1	-4.64	ControlPD1vsControlNone	ENSG00000204475
Blood CD8 T cells	3	COQ10A		-0.151	-0.968	0.666	1.4	-0.39	0.701	1	-4.64	ControlPD1vsControlNone	ENSG00000135469
Blood CD8 T cells	3	SLC22A5		-0.0874	-0.56	0.386	0.829	-0.39	0.701	1	-4.64	ControlPD1vsControlNone	ENSG00000197375
Blood CD8 T cells	3	SNHG12		-0.0868	-0.556	0.383	2.72	-0.39	0.701	1	-4.64	ControlPD1vsControlNone	ENSG00000197989
Blood CD8 T cells	3	CCDC88C		0.175	-0.77	1.12	2.42	0.39	0.701	1	-4.64	ControlPD1vsControlNone	ENSG00000015133
Blood CD8 T cells	3	CDC25B		0.0692	-0.305	0.444	3.62	0.39	0.701	1	-4.64	ControlPD1vsControlNone	ENSG00000101224
Blood CD8 T cells	3	GNB1		0.235	-1.04	1.51	2.19	0.39	0.701	1	-4.64	ControlPD1vsControlNone	ENSG00000078369
Blood CD8 T cells	3	SURF6		-0.143	-0.92	0.633	1.66	-0.39	0.701	1	-4.64	ControlPD1vsControlNone	ENSG00000148296
Blood CD8 T cells	3	HMGCR		-0.203	-1.3	0.895	0.875	-0.39	0.701	1	-4.64	ControlPD1vsControlNone	ENSG00000113161
Blood CD8 T cells	3	INTS6-AS1		0.107	-0.474	0.688	1.23	0.39	0.701	1	-4.64	ControlPD1vsControlNone	ENSG00000236778
Blood CD8 T cells	3	RC3H2		0.14	-0.62	0.901	1.72	0.39	0.702	1	-4.64	ControlPD1vsControlNone	ENSG00000056586
Blood CD8 T cells	3	ACP1		0.0738	-0.326	0.473	3.45	0.39	0.702	1	-4.64	ControlPD1vsControlNone	ENSG00000143727
Blood CD8 T cells	3	EMG1		0.119	-0.525	0.763	0.562	0.39	0.702	1	-4.64	ControlPD1vsControlNone	ENSG00000126749
Blood CD8 T cells	3	PCGF1		-0.145	-0.93	0.64	1.41	-0.39	0.702	1	-4.64	ControlPD1vsControlNone	ENSG00000115289
Blood CD8 T cells	3	TMED9		-0.0698	-0.448	0.309	3.5	-0.389	0.702	1	-4.64	ControlPD1vsControlNone	ENSG00000184840
Blood CD8 T cells	3	BLOC1S6		-0.148	-0.952	0.656	2.24	-0.389	0.702	1	-4.64	ControlPD1vsControlNone	ENSG00000104164
Blood CD8 T cells	3	RGS19		-0.0723	-0.465	0.32	3.48	-0.389	0.702	1	-4.64	ControlPD1vsControlNone	ENSG00000171700
Blood CD8 T cells	3	NOP14-AS1		-0.0861	-0.554	0.382	1.16	-0.389	0.702	1	-4.64	ControlPD1vsControlNone	ENSG00000249673
Blood CD8 T cells	3	NOSIP		0.0897	-0.398	0.577	4.92	0.389	0.702	1	-4.64	ControlPD1vsControlNone	ENSG00000142546
Blood CD8 T cells	3	SECISBP2		-0.137	-0.881	0.607	2.81	-0.388	0.703	1	-4.64	ControlPD1vsControlNone	ENSG00000187742
Blood CD8 T cells	3	MPHOSPH6		0.168	-0.747	1.08	1.71	0.388	0.703	1	-4.64	ControlPD1vsControlNone	ENSG00000135698
Blood CD8 T cells	3	METAP2		-0.103	-0.666	0.459	2.82	-0.388	0.703	1	-4.64	ControlPD1vsControlNone	ENSG00000111142
Blood CD8 T cells	3	PARVB		0.145	-0.643	0.933	1.27	0.388	0.703	1	-4.64	ControlPD1vsControlNone	ENSG00000188677
Blood CD8 T cells	3	ELF1		-0.217	-1.4	0.965	3.47	-0.388	0.703	1	-4.64	ControlPD1vsControlNone	ENSG00000120690
Blood CD8 T cells	3	IRAK1		-0.154	-0.992	0.684	0.957	-0.388	0.703	1	-4.64	ControlPD1vsControlNone	ENSG00000184216
Blood CD8 T cells	3	CCDC107		0.081	-0.36	0.522	3.47	0.388	0.703	1	-4.64	ControlPD1vsControlNone	ENSG00000159884
Blood CD8 T cells	3	IARS		0.0778	-0.346	0.501	2.13	0.388	0.703	1	-4.64	ControlPD1vsControlNone	ENSG00000196305
Blood CD8 T cells	3	TP53TG1		-0.191	-1.23	0.848	2.6	-0.387	0.703	1	-4.64	ControlPD1vsControlNone	ENSG00000182165
Blood CD8 T cells	3	LTBP3		-0.106	-0.682	0.47	1.5	-0.387	0.703	1	-4.64	ControlPD1vsControlNone	ENSG00000168056
Blood CD8 T cells	3	TRBV25-1		-0.211	-1.36	0.939	1.04	-0.387	0.703	1	-4.64	ControlPD1vsControlNone	ENSG00000282499
Blood CD8 T cells	3	ZNF575		-0.127	-0.82	0.566	0.581	-0.387	0.703	1	-4.64	ControlPD1vsControlNone	ENSG00000176472
Blood CD8 T cells	3	KRT1		-0.242	-1.56	1.08	0.766	-0.387	0.703	1	-4.64	ControlPD1vsControlNone	ENSG00000167768
Blood CD8 T cells	3	ZNF398		0.123	-0.547	0.793	0.52	0.387	0.703	1	-4.64	ControlPD1vsControlNone	ENSG00000197024
Blood CD8 T cells	3	FAU		0.0584	-0.26	0.377	7.11	0.387	0.704	1	-4.64	ControlPD1vsControlNone	ENSG00000149806
Blood CD8 T cells	3	ZNF445		0.179	-0.8	1.16	1.15	0.387	0.704	1	-4.64	ControlPD1vsControlNone	ENSG00000185219
Blood CD8 T cells	3	NBN		0.183	-0.815	1.18	2.15	0.387	0.704	1	-4.64	ControlPD1vsControlNone	ENSG00000104320
Blood CD8 T cells	3	CARD19		0.142	-0.635	0.919	2.2	0.387	0.704	1	-4.64	ControlPD1vsControlNone	ENSG00000165233
Blood CD8 T cells	3	DENND5A		-0.15	-0.97	0.67	0.917	-0.386	0.704	1	-4.64	ControlPD1vsControlNone	ENSG00000184014
Blood CD8 T cells	3	NT5DC1		0.139	-0.621	0.899	2.24	0.386	0.704	1	-4.64	ControlPD1vsControlNone	ENSG00000178425
Blood CD8 T cells	3	SPN		-0.0922	-0.597	0.412	3.26	-0.386	0.704	1	-4.64	ControlPD1vsControlNone	ENSG00000197471
Blood CD8 T cells	3	RPL27		0.0588	-0.263	0.38	6.22	0.386	0.704	1	-4.64	ControlPD1vsControlNone	ENSG00000131469
Blood CD8 T cells	3	ATP5MC3		0.0788	-0.352	0.51	4.34	0.386	0.704	1	-4.64	ControlPD1vsControlNone	ENSG00000154518
Blood CD8 T cells	3	SIN3A		-0.149	-0.966	0.667	1.74	-0.386	0.704	1	-4.64	ControlPD1vsControlNone	ENSG00000169375
Blood CD8 T cells	3	ALDH9A1		0.108	-0.483	0.699	2.56	0.386	0.704	1	-4.64	ControlPD1vsControlNone	ENSG00000143149
Blood CD8 T cells	3	RNF44		0.107	-0.478	0.692	2.24	0.386	0.705	1	-4.64	ControlPD1vsControlNone	ENSG00000146083
Blood CD8 T cells	3	HIP1R		0.16	-0.718	1.04	0.896	0.386	0.705	1	-4.64	ControlPD1vsControlNone	ENSG00000130787
Blood CD8 T cells	3	APEH		-0.0806	-0.522	0.361	2.75	-0.386	0.705	1	-4.64	ControlPD1vsControlNone	ENSG00000164062
Blood CD8 T cells	3	OSBPL9		0.163	-0.728	1.05	2.26	0.385	0.705	1	-4.64	ControlPD1vsControlNone	ENSG00000117859
Blood CD8 T cells	3	ZC3H4		-0.15	-0.969	0.67	1.44	-0.385	0.705	1	-4.64	ControlPD1vsControlNone	ENSG00000130749
Blood CD8 T cells	3	TNFSF10		0.103	-0.463	0.67	2.95	0.385	0.705	1	-4.64	ControlPD1vsControlNone	ENSG00000121858
Blood CD8 T cells	3	BIRC2		0.132	-0.592	0.856	1.94	0.385	0.705	1	-4.64	ControlPD1vsControlNone	ENSG00000110330
Blood CD8 T cells	3	NDUFS2		-0.159	-1.03	0.714	2.63	-0.385	0.705	1	-4.64	ControlPD1vsControlNone	ENSG00000158864
Blood CD8 T cells	3	UMAD1		-0.128	-0.828	0.573	1.55	-0.385	0.705	1	-4.64	ControlPD1vsControlNone	ENSG00000219545
Blood CD8 T cells	3	SSFA2		-0.0696	-0.451	0.312	0.911	-0.385	0.705	1	-4.64	ControlPD1vsControlNone	ENSG00000138434
Blood CD8 T cells	3	DDX56		-0.167	-1.09	0.751	1.94	-0.384	0.705	1	-4.64	ControlPD1vsControlNone	ENSG00000136271
Blood CD8 T cells	3	UQCRC1		-0.0757	-0.492	0.34	3.2	-0.384	0.706	1	-4.64	ControlPD1vsControlNone	ENSG00000010256
Blood CD8 T cells	3	DNAJC16		-0.101	-0.659	0.456	0.999	-0.384	0.706	1	-4.64	ControlPD1vsControlNone	ENSG00000116138
Blood CD8 T cells	3	GIMAP4		-0.11	-0.717	0.496	4.44	-0.384	0.706	1	-4.64	ControlPD1vsControlNone	ENSG00000133574
Blood CD8 T cells	3	UGCG		0.194	-0.873	1.26	1.8	0.384	0.706	1	-4.64	ControlPD1vsControlNone	ENSG00000148154
Blood CD8 T cells	3	FAM229B		-0.13	-0.848	0.587	0.664	-0.384	0.706	1	-4.64	ControlPD1vsControlNone	ENSG00000203778
Blood CD8 T cells	3	HP1BP3		-0.0638	-0.416	0.288	3.6	-0.383	0.706	1	-4.64	ControlPD1vsControlNone	ENSG00000127483
Blood CD8 T cells	3	SNX20		-0.135	-0.882	0.611	1.84	-0.383	0.706	1	-4.64	ControlPD1vsControlNone	ENSG00000167208
Blood CD8 T cells	3	ACAT1		-0.139	-0.903	0.626	1.86	-0.383	0.707	1	-4.64	ControlPD1vsControlNone	ENSG00000075239
Blood CD8 T cells	3	BOP1		0.167	-0.753	1.09	1.37	0.383	0.707	1	-4.64	ControlPD1vsControlNone	ENSG00000261236
Blood CD8 T cells	3	MRPL58		-0.075	-0.489	0.339	2.42	-0.382	0.707	1	-4.64	ControlPD1vsControlNone	ENSG00000167862
Blood CD8 T cells	3	TRAF1		0.151	-0.682	0.984	2	0.382	0.707	1	-4.64	ControlPD1vsControlNone	ENSG00000056558
Blood CD8 T cells	3	SMAD2		0.17	-0.771	1.11	2.12	0.382	0.707	1	-4.64	ControlPD1vsControlNone	ENSG00000175387
Blood CD8 T cells	3	C17orf75		0.154	-0.696	1	1.36	0.382	0.707	1	-4.64	ControlPD1vsControlNone	ENSG00000108666
Blood CD8 T cells	3	PTP4A1		0.188	-0.85	1.22	2.23	0.382	0.707	1	-4.64	ControlPD1vsControlNone	ENSG00000112245
Blood CD8 T cells	3	TRMT1L		0.114	-0.517	0.745	1.28	0.382	0.707	1	-4.64	ControlPD1vsControlNone	ENSG00000121486
Blood CD8 T cells	3	ZCRB1		-0.148	-0.968	0.672	2.28	-0.382	0.707	1	-4.64	ControlPD1vsControlNone	ENSG00000139168
Blood CD8 T cells	3	MYD88		0.165	-0.748	1.08	2.2	0.382	0.707	1	-4.64	ControlPD1vsControlNone	ENSG00000172936
Blood CD8 T cells	3	TRAFD1		0.181	-0.822	1.19	1.74	0.382	0.707	1	-4.64	ControlPD1vsControlNone	ENSG00000135148
Blood CD8 T cells	3	PSMG4		0.164	-0.745	1.07	2.66	0.381	0.708	1	-4.64	ControlPD1vsControlNone	ENSG00000180822
Blood CD8 T cells	3	SRR		-0.151	-0.987	0.685	0.502	-0.381	0.708	1	-4.64	ControlPD1vsControlNone	ENSG00000167720
Blood CD8 T cells	3	RRP8		-0.156	-1.02	0.708	1.66	-0.381	0.708	1	-4.64	ControlPD1vsControlNone	ENSG00000132275
Blood CD8 T cells	3	SLC36A1		-0.175	-1.15	0.796	0.616	-0.381	0.708	1	-4.64	ControlPD1vsControlNone	ENSG00000123643
Blood CD8 T cells	3	DDX21		0.0813	-0.369	0.532	3.2	0.381	0.708	1	-4.64	ControlPD1vsControlNone	ENSG00000165732
Blood CD8 T cells	3	C1QBP		0.0805	-0.366	0.527	3.79	0.381	0.708	1	-4.64	ControlPD1vsControlNone	ENSG00000108561
Blood CD8 T cells	3	DCAF4		0.0794	-0.361	0.519	0.802	0.381	0.708	1	-4.64	ControlPD1vsControlNone	ENSG00000119599
Blood CD8 T cells	3	TENT5C		-0.184	-1.2	0.835	2.19	-0.381	0.708	1	-4.64	ControlPD1vsControlNone	ENSG00000183508
Blood CD8 T cells	3	LIMK1		-0.0961	-0.629	0.437	0.816	-0.381	0.708	1	-4.64	ControlPD1vsControlNone	ENSG00000106683
Blood CD8 T cells	3	NDUFAF2		0.174	-0.793	1.14	2.21	0.38	0.708	1	-4.64	ControlPD1vsControlNone	ENSG00000164182
Blood CD8 T cells	3	AIMP1		0.119	-0.542	0.78	3.08	0.38	0.709	1	-4.64	ControlPD1vsControlNone	ENSG00000164022
Blood CD8 T cells	3	FURIN		0.156	-0.71	1.02	1.03	0.38	0.709	1	-4.64	ControlPD1vsControlNone	ENSG00000140564
Blood CD8 T cells	3	TBC1D10A		0.145	-0.661	0.952	2.3	0.38	0.709	1	-4.64	ControlPD1vsControlNone	ENSG00000099992
Blood CD8 T cells	3	AL627171.1		-0.0863	-0.566	0.393	1.02	-0.38	0.709	1	-4.64	ControlPD1vsControlNone	ENSG00000278002
Blood CD8 T cells	3	ZNF622		-0.106	-0.692	0.481	1.86	-0.38	0.709	1	-4.64	ControlPD1vsControlNone	ENSG00000173545
Blood CD8 T cells	3	RPS6KA4		0.192	-0.877	1.26	1.57	0.38	0.709	1	-4.64	ControlPD1vsControlNone	ENSG00000162302
Blood CD8 T cells	3	CDYL		0.193	-0.878	1.26	0.687	0.38	0.709	1	-4.64	ControlPD1vsControlNone	ENSG00000153046
Blood CD8 T cells	3	SPECC1L		0.124	-0.565	0.813	1.1	0.38	0.709	1	-4.64	ControlPD1vsControlNone	ENSG00000100014
Blood CD8 T cells	3	APTX		0.134	-0.611	0.879	1.79	0.379	0.709	1	-4.64	ControlPD1vsControlNone	ENSG00000137074
Blood CD8 T cells	3	ZC3H13		-0.143	-0.941	0.655	2.43	-0.379	0.709	1	-4.64	ControlPD1vsControlNone	ENSG00000123200
Blood CD8 T cells	3	UQCR11		0.0657	-0.3	0.432	4.87	0.379	0.71	1	-4.64	ControlPD1vsControlNone	ENSG00000127540
Blood CD8 T cells	3	TMEM254		-0.164	-1.08	0.75	1.32	-0.379	0.71	1	-4.64	ControlPD1vsControlNone	ENSG00000133678
Blood CD8 T cells	3	RARRES3		0.067	-0.307	0.441	4.71	0.379	0.71	1	-4.64	ControlPD1vsControlNone	ENSG00000133321
Blood CD8 T cells	3	ZFP1		0.118	-0.539	0.775	0.804	0.379	0.71	1	-4.64	ControlPD1vsControlNone	ENSG00000184517
Blood CD8 T cells	3	PGBD2		0.115	-0.527	0.757	0.831	0.379	0.71	1	-4.64	ControlPD1vsControlNone	ENSG00000185220
Blood CD8 T cells	3	C12orf45		-0.142	-0.935	0.651	1.46	-0.378	0.71	1	-4.64	ControlPD1vsControlNone	ENSG00000151131
Blood CD8 T cells	3	TALDO1		0.0757	-0.347	0.498	3.54	0.378	0.71	1	-4.64	ControlPD1vsControlNone	ENSG00000177156
Blood CD8 T cells	3	SUMO2		0.0684	-0.314	0.451	4.9	0.378	0.71	1	-4.64	ControlPD1vsControlNone	ENSG00000188612
Blood CD8 T cells	3	ZNF45		0.0995	-0.456	0.655	0.641	0.378	0.71	1	-4.64	ControlPD1vsControlNone	ENSG00000124459
Blood CD8 T cells	3	TXNL4B		-0.13	-0.855	0.596	0.685	-0.378	0.71	1	-4.64	ControlPD1vsControlNone	ENSG00000140830
Blood CD8 T cells	3	MIA3		-0.163	-1.08	0.749	2.29	-0.378	0.71	1	-4.64	ControlPD1vsControlNone	ENSG00000154305
Blood CD8 T cells	3	NUP160		0.161	-0.741	1.06	1.52	0.378	0.71	1	-4.64	ControlPD1vsControlNone	ENSG00000030066
Blood CD8 T cells	3	PDCD7		0.193	-0.887	1.27	1.29	0.378	0.71	1	-4.64	ControlPD1vsControlNone	ENSG00000090470
Blood CD8 T cells	3	CAPZA2		0.0756	-0.347	0.498	3.12	0.378	0.71	1	-4.64	ControlPD1vsControlNone	ENSG00000198898
Blood CD8 T cells	3	CAPRIN2		-0.194	-1.28	0.893	1.01	-0.377	0.711	1	-4.64	ControlPD1vsControlNone	ENSG00000110888
Blood CD8 T cells	3	TOMM70		0.12	-0.552	0.792	1.5	0.377	0.711	1	-4.64	ControlPD1vsControlNone	ENSG00000154174
Blood CD8 T cells	3	STRN4		-0.113	-0.745	0.52	0.563	-0.377	0.711	1	-4.64	ControlPD1vsControlNone	ENSG00000090372
Blood CD8 T cells	3	DOCK9		0.229	-1.05	1.51	1.37	0.377	0.711	1	-4.64	ControlPD1vsControlNone	ENSG00000088387
Blood CD8 T cells	3	EFCAB7		0.135	-0.621	0.891	0.773	0.376	0.711	1	-4.64	ControlPD1vsControlNone	ENSG00000203965
Blood CD8 T cells	3	TENT4A		0.132	-0.608	0.871	0.586	0.376	0.711	1	-4.64	ControlPD1vsControlNone	ENSG00000112941
Blood CD8 T cells	3	KRIT1		0.0978	-0.451	0.647	1.86	0.376	0.711	1	-4.64	ControlPD1vsControlNone	ENSG00000001631
Blood CD8 T cells	3	HIST1H4F		-0.191	-1.26	0.881	0.813	-0.376	0.712	1	-4.64	ControlPD1vsControlNone	ENSG00000274618
Blood CD8 T cells	3	POLR2L		0.0614	-0.283	0.406	4.42	0.376	0.712	1	-4.64	ControlPD1vsControlNone	ENSG00000177700
Blood CD8 T cells	3	KCTD5		-0.118	-0.778	0.543	1.17	-0.376	0.712	1	-4.64	ControlPD1vsControlNone	ENSG00000167977
Blood CD8 T cells	3	LINS1		-0.178	-1.18	0.82	2.18	-0.376	0.712	1	-4.64	ControlPD1vsControlNone	ENSG00000140471
Blood CD8 T cells	3	MARCH6		-0.139	-0.917	0.64	2.18	-0.376	0.712	1	-4.64	ControlPD1vsControlNone	ENSG00000145495
Blood CD8 T cells	3	SLC9A3R1		0.0724	-0.334	0.479	4.31	0.376	0.712	1	-4.64	ControlPD1vsControlNone	ENSG00000109062
Blood CD8 T cells	3	FAM208A		0.0816	-0.377	0.541	2.55	0.376	0.712	1	-4.64	ControlPD1vsControlNone	ENSG00000163946
Blood CD8 T cells	3	LMBRD2		0.168	-0.777	1.11	1.27	0.376	0.712	1	-4.64	ControlPD1vsControlNone	ENSG00000164187
Blood CD8 T cells	3	NELFE		-0.178	-1.18	0.822	2.67	-0.376	0.712	1	-4.64	ControlPD1vsControlNone	ENSG00000204356
Blood CD8 T cells	3	MCM3AP		-0.109	-0.723	0.504	1.63	-0.375	0.712	1	-4.64	ControlPD1vsControlNone	ENSG00000160294
Blood CD8 T cells	3	ATP2B1-AS1		0.161	-0.745	1.07	1.85	0.375	0.712	1	-4.64	ControlPD1vsControlNone	ENSG00000271614
Blood CD8 T cells	3	ZNF446		0.1	-0.464	0.664	0.605	0.375	0.712	1	-4.64	ControlPD1vsControlNone	ENSG00000083838
Blood CD8 T cells	3	RNF24		-0.16	-1.06	0.739	1.14	-0.375	0.712	1	-4.64	ControlPD1vsControlNone	ENSG00000101236
Blood CD8 T cells	3	HDHD2		0.138	-0.641	0.918	1.47	0.375	0.712	1	-4.64	ControlPD1vsControlNone	ENSG00000167220
Blood CD8 T cells	3	HIKESHI		0.0798	-0.37	0.529	3.06	0.375	0.713	1	-4.64	ControlPD1vsControlNone	ENSG00000149196
Blood CD8 T cells	3	TBC1D14		-0.209	-1.39	0.968	1.44	-0.375	0.713	1	-4.64	ControlPD1vsControlNone	ENSG00000132405
Blood CD8 T cells	3	SLC25A38		0.181	-0.841	1.2	2.52	0.374	0.713	1	-4.64	ControlPD1vsControlNone	ENSG00000144659
Blood CD8 T cells	3	LYST		0.252	-1.17	1.67	2.17	0.374	0.713	1	-4.64	ControlPD1vsControlNone	ENSG00000143669
Blood CD8 T cells	3	POLR2A		-0.162	-1.08	0.753	2.22	-0.374	0.713	1	-4.64	ControlPD1vsControlNone	ENSG00000181222
Blood CD8 T cells	3	ZNF524		-0.167	-1.11	0.775	2.4	-0.374	0.713	1	-4.64	ControlPD1vsControlNone	ENSG00000171443
Blood CD8 T cells	3	BCAP29		0.117	-0.544	0.779	1.93	0.374	0.713	1	-4.64	ControlPD1vsControlNone	ENSG00000075790
Blood CD8 T cells	3	AC004865.2		0.16	-0.746	1.07	2.16	0.374	0.713	1	-4.64	ControlPD1vsControlNone	ENSG00000239636
Blood CD8 T cells	3	TUBGCP2		0.106	-0.494	0.706	2.1	0.373	0.713	1	-4.64	ControlPD1vsControlNone	ENSG00000130640
Blood CD8 T cells	3	PIAS3		0.126	-0.589	0.842	1.26	0.373	0.714	1	-4.64	ControlPD1vsControlNone	ENSG00000131788
Blood CD8 T cells	3	SMARCA2		-0.103	-0.686	0.48	2.62	-0.373	0.714	1	-4.64	ControlPD1vsControlNone	ENSG00000080503
Blood CD8 T cells	3	EDEM2		0.177	-0.825	1.18	1.8	0.373	0.714	1	-4.64	ControlPD1vsControlNone	ENSG00000088298
Blood CD8 T cells	3	NSMCE2		-0.103	-0.684	0.479	1.59	-0.373	0.714	1	-4.64	ControlPD1vsControlNone	ENSG00000156831
Blood CD8 T cells	3	LCORL		-0.143	-0.954	0.667	0.788	-0.373	0.714	1	-4.64	ControlPD1vsControlNone	ENSG00000178177
Blood CD8 T cells	3	RGS14		0.0653	-0.304	0.435	3	0.373	0.714	1	-4.64	ControlPD1vsControlNone	ENSG00000169220
Blood CD8 T cells	3	ZNF169		0.161	-0.751	1.07	0.994	0.373	0.714	1	-4.64	ControlPD1vsControlNone	ENSG00000175787
Blood CD8 T cells	3	MIS18BP1		-0.197	-1.31	0.918	2.34	-0.372	0.714	1	-4.64	ControlPD1vsControlNone	ENSG00000129534
Blood CD8 T cells	3	SLC37A1		0.152	-0.708	1.01	0.95	0.372	0.714	1	-4.64	ControlPD1vsControlNone	ENSG00000160190
Blood CD8 T cells	3	ARL14EP		-0.153	-1.02	0.714	2.44	-0.372	0.714	1	-4.64	ControlPD1vsControlNone	ENSG00000152219
Blood CD8 T cells	3	VPS18		-0.121	-0.81	0.567	0.91	-0.372	0.714	1	-4.64	ControlPD1vsControlNone	ENSG00000104142
Blood CD8 T cells	3	GSPT1		0.217	-1.02	1.45	2.03	0.372	0.714	1	-4.64	ControlPD1vsControlNone	ENSG00000103342
Blood CD8 T cells	3	LNX2		0.109	-0.51	0.728	0.629	0.372	0.715	1	-4.64	ControlPD1vsControlNone	ENSG00000139517
Blood CD8 T cells	3	SIVA1		0.07	-0.328	0.468	3.52	0.372	0.715	1	-4.64	ControlPD1vsControlNone	ENSG00000184990
