## Supplementary material for "Altered interactions between circulating and tissue-resident CD8 T cells with the colonic mucosa define colitis associated with immune checkpoint inhibitors": Table S8: 460868_file06 (part 178 of 184)

analysis	cluster	gene	percent	log_fc	ci_l	ci_r	ave_expr	t	p_value	adj_p_val	b	contrast	ensembl_id
Blood CD8 T cells	3	RUNX3		-0.176	-1.18	0.825	2.76	-0.372	0.715	1	-4.64	ControlPD1vsControlNone	ENSG00000020633
Blood CD8 T cells	3	AC136475.2		0.0749	-0.351	0.5	0.811	0.372	0.715	1	-4.64	ControlPD1vsControlNone	ENSG00000254910
Blood CD8 T cells	3	KBTBD4		0.152	-0.71	1.01	1.76	0.371	0.715	1	-4.64	ControlPD1vsControlNone	ENSG00000123444
Blood CD8 T cells	3	CD3D		0.0605	-0.284	0.405	5.25	0.371	0.715	1	-4.64	ControlPD1vsControlNone	ENSG00000167286
Blood CD8 T cells	3	ZNF566		0.165	-0.776	1.11	1.02	0.371	0.715	1	-4.64	ControlPD1vsControlNone	ENSG00000186017
Blood CD8 T cells	3	MTHFSD		0.115	-0.539	0.769	0.776	0.371	0.715	1	-4.64	ControlPD1vsControlNone	ENSG00000103248
Blood CD8 T cells	3	MT1F		0.172	-0.806	1.15	2.66	0.371	0.715	1	-4.64	ControlPD1vsControlNone	ENSG00000198417
Blood CD8 T cells	3	OCIAD1		0.0869	-0.408	0.581	3.56	0.371	0.715	1	-4.64	ControlPD1vsControlNone	ENSG00000109180
Blood CD8 T cells	3	SVIP		0.0775	-0.364	0.519	2.9	0.371	0.716	1	-4.64	ControlPD1vsControlNone	ENSG00000198168
Blood CD8 T cells	3	CBX1		-0.159	-1.06	0.745	1.96	-0.371	0.716	1	-4.64	ControlPD1vsControlNone	ENSG00000108468
Blood CD8 T cells	3	MRPL18		0.0859	-0.404	0.576	2.69	0.37	0.716	1	-4.64	ControlPD1vsControlNone	ENSG00000112110
Blood CD8 T cells	3	PDE12		0.129	-0.607	0.865	1.43	0.37	0.716	1	-4.64	ControlPD1vsControlNone	ENSG00000174840
Blood CD8 T cells	3	PRKCB		-0.0942	-0.631	0.443	2.86	-0.37	0.716	1	-4.64	ControlPD1vsControlNone	ENSG00000166501
Blood CD8 T cells	3	ITGAV		-0.126	-0.845	0.593	0.66	-0.37	0.716	1	-4.64	ControlPD1vsControlNone	ENSG00000138448
Blood CD8 T cells	3	CD27		0.0861	-0.405	0.577	3.96	0.37	0.716	1	-4.64	ControlPD1vsControlNone	ENSG00000139193
Blood CD8 T cells	3	ATP6V0A2		0.142	-0.669	0.953	1.29	0.37	0.716	1	-4.64	ControlPD1vsControlNone	ENSG00000185344
Blood CD8 T cells	3	ENO3		-0.206	-1.38	0.97	0.806	-0.37	0.716	1	-4.64	ControlPD1vsControlNone	ENSG00000108515
Blood CD8 T cells	3	PRKX		0.206	-0.971	1.38	2.02	0.369	0.716	1	-4.64	ControlPD1vsControlNone	ENSG00000183943
Blood CD8 T cells	3	SSBP3		-0.136	-0.913	0.641	1.75	-0.369	0.716	1	-4.64	ControlPD1vsControlNone	ENSG00000157216
Blood CD8 T cells	3	ZNF439		0.123	-0.579	0.825	0.684	0.369	0.717	1	-4.64	ControlPD1vsControlNone	ENSG00000171291
Blood CD8 T cells	3	SHISA5		0.0695	-0.328	0.467	3.42	0.369	0.717	1	-4.64	ControlPD1vsControlNone	ENSG00000164054
Blood CD8 T cells	3	RABGGTB		-0.118	-0.795	0.559	2.52	-0.369	0.717	1	-4.64	ControlPD1vsControlNone	ENSG00000137955
Blood CD8 T cells	3	BORCS6		-0.155	-1.04	0.733	2.06	-0.369	0.717	1	-4.64	ControlPD1vsControlNone	ENSG00000196544
Blood CD8 T cells	3	CD248		-0.17	-1.14	0.803	0.774	-0.368	0.717	1	-4.64	ControlPD1vsControlNone	ENSG00000174807
Blood CD8 T cells	3	MAFF		-0.0897	-0.604	0.425	0.682	-0.368	0.717	1	-4.64	ControlPD1vsControlNone	ENSG00000185022
Blood CD8 T cells	3	CD44		-0.064	-0.431	0.303	4.22	-0.368	0.717	1	-4.64	ControlPD1vsControlNone	ENSG00000026508
Blood CD8 T cells	3	UHRF1BP1L		-0.0836	-0.563	0.396	1.3	-0.368	0.718	1	-4.64	ControlPD1vsControlNone	ENSG00000111647
Blood CD8 T cells	3	TMBIM4		-0.158	-1.07	0.749	1.86	-0.368	0.718	1	-4.64	ControlPD1vsControlNone	ENSG00000155957
Blood CD8 T cells	3	FBXO3		-0.145	-0.978	0.688	1.95	-0.368	0.718	1	-4.64	ControlPD1vsControlNone	ENSG00000110429
Blood CD8 T cells	3	CRBN		-0.0725	-0.489	0.344	3.24	-0.367	0.718	1	-4.64	ControlPD1vsControlNone	ENSG00000113851
Blood CD8 T cells	3	TCF25		-0.163	-1.1	0.772	3.34	-0.367	0.718	1	-4.64	ControlPD1vsControlNone	ENSG00000141002
Blood CD8 T cells	3	SHLD2		0.115	-0.546	0.776	2.06	0.367	0.718	1	-4.64	ControlPD1vsControlNone	ENSG00000122376
Blood CD8 T cells	3	ABCB8		-0.2	-1.35	0.949	1.52	-0.367	0.718	1	-4.64	ControlPD1vsControlNone	ENSG00000197150
Blood CD8 T cells	3	ASPH		0.124	-0.589	0.836	0.951	0.367	0.719	1	-4.64	ControlPD1vsControlNone	ENSG00000198363
Blood CD8 T cells	3	ZC3H3		0.124	-0.592	0.841	1.4	0.366	0.719	1	-4.64	ControlPD1vsControlNone	ENSG00000014164
Blood CD8 T cells	3	ZNF800		-0.0863	-0.584	0.411	2.88	-0.366	0.719	1	-4.64	ControlPD1vsControlNone	ENSG00000048405
Blood CD8 T cells	3	ZNF671		-0.116	-0.783	0.552	0.589	-0.366	0.719	1	-4.64	ControlPD1vsControlNone	ENSG00000083814
Blood CD8 T cells	3	MPHOSPH8		-0.0877	-0.594	0.418	3.72	-0.366	0.719	1	-4.64	ControlPD1vsControlNone	ENSG00000196199
Blood CD8 T cells	3	MTMR10		-0.174	-1.18	0.831	0.866	-0.366	0.719	1	-4.64	ControlPD1vsControlNone	ENSG00000166912
Blood CD8 T cells	3	TMEM123		0.107	-0.511	0.725	3.97	0.366	0.719	1	-4.64	ControlPD1vsControlNone	ENSG00000152558
Blood CD8 T cells	3	DESI2		0.184	-0.88	1.25	1.68	0.365	0.719	1	-4.64	ControlPD1vsControlNone	ENSG00000121644
Blood CD8 T cells	3	DNASE2		-0.0744	-0.504	0.356	1.91	-0.365	0.72	1	-4.64	ControlPD1vsControlNone	ENSG00000105612
Blood CD8 T cells	3	SND1		0.135	-0.645	0.914	2.26	0.365	0.72	1	-4.64	ControlPD1vsControlNone	ENSG00000197157
Blood CD8 T cells	3	KLRD1		-0.153	-1.04	0.733	3.39	-0.365	0.72	1	-4.64	ControlPD1vsControlNone	ENSG00000134539
Blood CD8 T cells	3	AF165147.1		-0.171	-1.16	0.818	0.944	-0.365	0.72	1	-4.64	ControlPD1vsControlNone	ENSG00000232855
Blood CD8 T cells	3	GNL3		0.133	-0.636	0.902	1.92	0.365	0.72	1	-4.64	ControlPD1vsControlNone	ENSG00000163938
Blood CD8 T cells	3	ABCF2		-0.143	-0.968	0.683	0.744	-0.365	0.72	1	-4.64	ControlPD1vsControlNone	ENSG00000033050
Blood CD8 T cells	3	RMND5A		-0.134	-0.913	0.644	0.835	-0.365	0.72	1	-4.64	ControlPD1vsControlNone	ENSG00000153561
Blood CD8 T cells	3	TXLNA		0.159	-0.762	1.08	1.16	0.365	0.72	1	-4.64	ControlPD1vsControlNone	ENSG00000084652
Blood CD8 T cells	3	PFKL		-0.175	-1.19	0.837	2.39	-0.365	0.72	1	-4.64	ControlPD1vsControlNone	ENSG00000141959
Blood CD8 T cells	3	NGLY1		-0.156	-1.06	0.746	2.38	-0.365	0.72	1	-4.64	ControlPD1vsControlNone	ENSG00000151092
Blood CD8 T cells	3	FOXN2		0.0933	-0.447	0.634	2.61	0.364	0.72	1	-4.64	ControlPD1vsControlNone	ENSG00000170802
Blood CD8 T cells	3	YIPF2		0.138	-0.66	0.936	1.73	0.364	0.72	1	-4.64	ControlPD1vsControlNone	ENSG00000130733
Blood CD8 T cells	3	NDUFAF4		0.145	-0.694	0.984	2.36	0.364	0.72	1	-4.64	ControlPD1vsControlNone	ENSG00000123545
Blood CD8 T cells	3	FOXJ2		0.14	-0.671	0.951	1.02	0.364	0.721	1	-4.64	ControlPD1vsControlNone	ENSG00000065970
Blood CD8 T cells	3	STAG2		-0.0573	-0.39	0.275	2.78	-0.364	0.721	1	-4.64	ControlPD1vsControlNone	ENSG00000101972
Blood CD8 T cells	3	TRAV5		-0.126	-0.859	0.607	1.6	-0.364	0.721	1	-4.64	ControlPD1vsControlNone	ENSG00000211779
Blood CD8 T cells	3	FAIM		0.116	-0.558	0.79	1.13	0.363	0.721	1	-4.64	ControlPD1vsControlNone	ENSG00000158234
Blood CD8 T cells	3	ARHGAP17		-0.193	-1.31	0.927	1.44	-0.363	0.721	1	-4.64	ControlPD1vsControlNone	ENSG00000140750
Blood CD8 T cells	3	SIAH1		0.119	-0.573	0.812	0.599	0.363	0.721	1	-4.64	ControlPD1vsControlNone	ENSG00000196470
Blood CD8 T cells	3	ARHGDIB		0.0616	-0.297	0.42	5.81	0.363	0.721	1	-4.64	ControlPD1vsControlNone	ENSG00000111348
Blood CD8 T cells	3	DCTD		-0.0746	-0.509	0.36	2.37	-0.363	0.721	1	-4.64	ControlPD1vsControlNone	ENSG00000129187
Blood CD8 T cells	3	TRG-AS1		0.167	-0.807	1.14	2.71	0.362	0.721	1	-4.64	ControlPD1vsControlNone	ENSG00000281103
Blood CD8 T cells	3	NOMO1		0.141	-0.682	0.965	0.587	0.362	0.722	1	-4.64	ControlPD1vsControlNone	ENSG00000103512
Blood CD8 T cells	3	RHBDD1		-0.116	-0.793	0.561	0.845	-0.362	0.722	1	-4.64	ControlPD1vsControlNone	ENSG00000144468
Blood CD8 T cells	3	BICD2		-0.146	-0.996	0.704	0.987	-0.362	0.722	1	-4.64	ControlPD1vsControlNone	ENSG00000185963
Blood CD8 T cells	3	SSB		0.0685	-0.331	0.469	3.5	0.362	0.722	1	-4.64	ControlPD1vsControlNone	ENSG00000138385
Blood CD8 T cells	3	BAIAP3		-0.113	-0.77	0.544	0.531	-0.362	0.722	1	-4.64	ControlPD1vsControlNone	ENSG00000007516
Blood CD8 T cells	3	TRPT1		0.154	-0.744	1.05	2.14	0.361	0.722	1	-4.64	ControlPD1vsControlNone	ENSG00000149743
Blood CD8 T cells	3	ZNF677		-0.128	-0.875	0.62	0.872	-0.361	0.722	1	-4.64	ControlPD1vsControlNone	ENSG00000197928
Blood CD8 T cells	3	DTNBP1		-0.144	-0.985	0.697	1.58	-0.361	0.723	1	-4.64	ControlPD1vsControlNone	ENSG00000047579
Blood CD8 T cells	3	ADAM8		0.163	-0.788	1.11	2.83	0.361	0.723	1	-4.64	ControlPD1vsControlNone	ENSG00000151651
Blood CD8 T cells	3	RNF123		-0.156	-1.07	0.757	1.03	-0.361	0.723	1	-4.64	ControlPD1vsControlNone	ENSG00000164068
Blood CD8 T cells	3	ZBTB43		-0.164	-1.13	0.799	1.35	-0.36	0.723	1	-4.64	ControlPD1vsControlNone	ENSG00000169155
Blood CD8 T cells	3	TEPSIN		-0.124	-0.85	0.602	1.01	-0.36	0.723	1	-4.64	ControlPD1vsControlNone	ENSG00000167302
Blood CD8 T cells	3	BSDC1		-0.156	-1.07	0.76	2.07	-0.36	0.723	1	-4.64	ControlPD1vsControlNone	ENSG00000160058
Blood CD8 T cells	3	AC245297.3		-0.116	-0.795	0.563	1.7	-0.36	0.723	1	-4.64	ControlPD1vsControlNone	ENSG00000274265
Blood CD8 T cells	3	ZNF189		-0.0843	-0.579	0.41	0.847	-0.36	0.723	1	-4.64	ControlPD1vsControlNone	ENSG00000136870
Blood CD8 T cells	3	LRPPRC		0.137	-0.669	0.944	2.08	0.36	0.723	1	-4.64	ControlPD1vsControlNone	ENSG00000138095
Blood CD8 T cells	3	EIF2AK1		0.155	-0.753	1.06	2.33	0.36	0.724	1	-4.64	ControlPD1vsControlNone	ENSG00000086232
Blood CD8 T cells	3	PPRC1		-0.109	-0.751	0.533	0.713	-0.359	0.724	1	-4.64	ControlPD1vsControlNone	ENSG00000148840
Blood CD8 T cells	3	GATD3A		0.17	-0.829	1.17	1.15	0.359	0.724	1	-4.64	ControlPD1vsControlNone	ENSG00000160221
Blood CD8 T cells	3	ICE2		0.17	-0.829	1.17	1.71	0.359	0.724	1	-4.64	ControlPD1vsControlNone	ENSG00000128915
Blood CD8 T cells	3	PSMA5		-0.0789	-0.543	0.385	3.56	-0.359	0.724	1	-4.64	ControlPD1vsControlNone	ENSG00000143106
Blood CD8 T cells	3	TIGAR		-0.179	-1.23	0.875	1.17	-0.359	0.724	1	-4.64	ControlPD1vsControlNone	ENSG00000078237
Blood CD8 T cells	3	SH3KBP1		0.0917	-0.448	0.631	3.4	0.359	0.724	1	-4.64	ControlPD1vsControlNone	ENSG00000147010
Blood CD8 T cells	3	GTF3C2		-0.192	-1.32	0.937	1.36	-0.359	0.724	1	-4.64	ControlPD1vsControlNone	ENSG00000115207
Blood CD8 T cells	3	RTN4		0.0769	-0.375	0.529	3.28	0.359	0.724	1	-4.64	ControlPD1vsControlNone	ENSG00000115310
Blood CD8 T cells	3	GPATCH8		0.135	-0.659	0.929	2.25	0.359	0.724	1	-4.64	ControlPD1vsControlNone	ENSG00000186566
Blood CD8 T cells	3	GBF1		0.126	-0.614	0.866	1.15	0.359	0.724	1	-4.64	ControlPD1vsControlNone	ENSG00000107862
Blood CD8 T cells	3	NEIL2		0.117	-0.57	0.803	1.21	0.358	0.724	1	-4.64	ControlPD1vsControlNone	ENSG00000154328
Blood CD8 T cells	3	PTP4A3		0.184	-0.902	1.27	1.3	0.358	0.724	1	-4.64	ControlPD1vsControlNone	ENSG00000184489
Blood CD8 T cells	3	MMS22L		0.095	-0.465	0.655	0.652	0.358	0.725	1	-4.64	ControlPD1vsControlNone	ENSG00000146263
Blood CD8 T cells	3	SUZ12		-0.128	-0.88	0.625	2.05	-0.358	0.725	1	-4.64	ControlPD1vsControlNone	ENSG00000178691
Blood CD8 T cells	3	OTUB1		0.0759	-0.371	0.523	3.63	0.358	0.725	1	-4.64	ControlPD1vsControlNone	ENSG00000167770
Blood CD8 T cells	3	RPL5		0.0568	-0.278	0.392	6.9	0.358	0.725	1	-4.64	ControlPD1vsControlNone	ENSG00000122406
Blood CD8 T cells	3	RWDD4		-0.171	-1.18	0.839	1.97	-0.358	0.725	1	-4.64	ControlPD1vsControlNone	ENSG00000182552
Blood CD8 T cells	3	CAD		0.119	-0.581	0.818	0.842	0.358	0.725	1	-4.64	ControlPD1vsControlNone	ENSG00000084774
Blood CD8 T cells	3	RWDD2A		0.102	-0.499	0.702	0.55	0.358	0.725	1	-4.64	ControlPD1vsControlNone	ENSG00000013392
Blood CD8 T cells	3	LTB4R		0.118	-0.58	0.817	0.567	0.358	0.725	1	-4.64	ControlPD1vsControlNone	ENSG00000213903
Blood CD8 T cells	3	GGT7		-0.193	-1.33	0.948	1.18	-0.358	0.725	1	-4.64	ControlPD1vsControlNone	ENSG00000131067
Blood CD8 T cells	3	KDM4B		-0.169	-1.17	0.828	0.883	-0.358	0.725	1	-4.64	ControlPD1vsControlNone	ENSG00000127663
Blood CD8 T cells	3	ELP2		0.167	-0.818	1.15	2.13	0.358	0.725	1	-4.64	ControlPD1vsControlNone	ENSG00000134759
Blood CD8 T cells	3	AASDHPPT		0.165	-0.808	1.14	2.47	0.358	0.725	1	-4.64	ControlPD1vsControlNone	ENSG00000149313
Blood CD8 T cells	3	MAPKAP1		-0.163	-1.12	0.798	1.55	-0.357	0.725	1	-4.64	ControlPD1vsControlNone	ENSG00000119487
Blood CD8 T cells	3	DZIP3		0.18	-0.883	1.24	1.72	0.357	0.725	1	-4.64	ControlPD1vsControlNone	ENSG00000198919
Blood CD8 T cells	3	SATB1		-0.163	-1.12	0.799	2.56	-0.357	0.725	1	-4.64	ControlPD1vsControlNone	ENSG00000182568
Blood CD8 T cells	3	THAP9-AS1		-0.137	-0.944	0.671	1.11	-0.357	0.726	1	-4.64	ControlPD1vsControlNone	ENSG00000251022
Blood CD8 T cells	3	FRYL		-0.134	-0.931	0.662	2.3	-0.356	0.726	1	-4.64	ControlPD1vsControlNone	ENSG00000075539
Blood CD8 T cells	3	ATF7		0.0864	-0.425	0.598	1.62	0.356	0.726	1	-4.64	ControlPD1vsControlNone	ENSG00000170653
Blood CD8 T cells	3	CD6		0.112	-0.55	0.773	3.14	0.356	0.726	1	-4.64	ControlPD1vsControlNone	ENSG00000013725
Blood CD8 T cells	3	PIN4		-0.0949	-0.657	0.467	2.81	-0.356	0.726	1	-4.64	ControlPD1vsControlNone	ENSG00000102309
Blood CD8 T cells	3	CNOT6L		0.172	-0.846	1.19	2.48	0.356	0.726	1	-4.64	ControlPD1vsControlNone	ENSG00000138767
Blood CD8 T cells	3	ZNF783		0.162	-0.799	1.12	0.951	0.356	0.726	1	-4.64	ControlPD1vsControlNone	ENSG00000204946
Blood CD8 T cells	3	SELENOW		0.0603	-0.297	0.418	4.27	0.356	0.726	1	-4.64	ControlPD1vsControlNone	ENSG00000178980
Blood CD8 T cells	3	SNAP47		-0.108	-0.746	0.531	2.02	-0.356	0.726	1	-4.64	ControlPD1vsControlNone	ENSG00000143740
Blood CD8 T cells	3	PGPEP1		0.139	-0.687	0.965	1.55	0.356	0.726	1	-4.64	ControlPD1vsControlNone	ENSG00000130517
Blood CD8 T cells	3	CDC42SE2		-0.0987	-0.685	0.487	3.94	-0.355	0.727	1	-4.64	ControlPD1vsControlNone	ENSG00000158985
Blood CD8 T cells	3	ROCK1		-0.167	-1.16	0.826	3.01	-0.355	0.727	1	-4.64	ControlPD1vsControlNone	ENSG00000067900
Blood CD8 T cells	3	ATP5F1B		0.0969	-0.48	0.673	4.02	0.355	0.727	1	-4.64	ControlPD1vsControlNone	ENSG00000110955
Blood CD8 T cells	3	ROCK2		0.174	-0.86	1.21	0.861	0.355	0.727	1	-4.64	ControlPD1vsControlNone	ENSG00000134318
Blood CD8 T cells	3	ZNF419		-0.115	-0.8	0.57	0.513	-0.355	0.727	1	-4.64	ControlPD1vsControlNone	ENSG00000105136
Blood CD8 T cells	3	CYTOR		0.0991	-0.49	0.689	3.46	0.355	0.727	1	-4.64	ControlPD1vsControlNone	ENSG00000222041
Blood CD8 T cells	3	EHMT2		0.105	-0.522	0.733	1.69	0.355	0.727	1	-4.64	ControlPD1vsControlNone	ENSG00000204371
Blood CD8 T cells	3	DOCK10		0.0917	-0.455	0.638	2.8	0.354	0.728	1	-4.64	ControlPD1vsControlNone	ENSG00000135905
Blood CD8 T cells	3	HAPLN3		0.145	-0.719	1.01	1.71	0.354	0.728	1	-4.64	ControlPD1vsControlNone	ENSG00000140511
Blood CD8 T cells	3	SFSWAP		-0.159	-1.11	0.788	2.32	-0.354	0.728	1	-4.64	ControlPD1vsControlNone	ENSG00000061936
Blood CD8 T cells	3	NOD1		-0.121	-0.841	0.599	0.906	-0.354	0.728	1	-4.64	ControlPD1vsControlNone	ENSG00000106100
Blood CD8 T cells	3	EIF4EBP1		0.16	-0.795	1.12	1.51	0.354	0.728	1	-4.64	ControlPD1vsControlNone	ENSG00000187840
Blood CD8 T cells	3	BTF3		0.0557	-0.277	0.388	5.88	0.354	0.728	1	-4.64	ControlPD1vsControlNone	ENSG00000145741
Blood CD8 T cells	3	SBNO2		-0.131	-0.913	0.651	1.09	-0.354	0.728	1	-4.64	ControlPD1vsControlNone	ENSG00000064932
Blood CD8 T cells	3	CDC7		0.111	-0.549	0.77	0.576	0.354	0.728	1	-4.64	ControlPD1vsControlNone	ENSG00000097046
Blood CD8 T cells	3	GLRX3		-0.0707	-0.493	0.351	2.58	-0.354	0.728	1	-4.64	ControlPD1vsControlNone	ENSG00000108010
Blood CD8 T cells	3	TMEM263		-0.154	-1.07	0.763	1.9	-0.354	0.728	1	-4.64	ControlPD1vsControlNone	ENSG00000151135
Blood CD8 T cells	3	NCAPD2		0.149	-0.742	1.04	1.36	0.354	0.728	1	-4.64	ControlPD1vsControlNone	ENSG00000010292
Blood CD8 T cells	3	GOLGA7		0.078	-0.388	0.544	3.31	0.353	0.728	1	-4.64	ControlPD1vsControlNone	ENSG00000147533
Blood CD8 T cells	3	UBAC2		0.0692	-0.344	0.483	3.16	0.353	0.728	1	-4.64	ControlPD1vsControlNone	ENSG00000134882
Blood CD8 T cells	3	CAPNS1		-0.0855	-0.596	0.425	2.35	-0.353	0.728	1	-4.64	ControlPD1vsControlNone	ENSG00000126247
Blood CD8 T cells	3	DCAF17		-0.127	-0.889	0.634	1.12	-0.353	0.728	1	-4.64	ControlPD1vsControlNone	ENSG00000115827
Blood CD8 T cells	3	HMGN4		-0.0754	-0.526	0.375	3.54	-0.353	0.728	1	-4.64	ControlPD1vsControlNone	ENSG00000182952
Blood CD8 T cells	3	CSRNP1		-0.221	-1.54	1.1	1.41	-0.353	0.728	1	-4.64	ControlPD1vsControlNone	ENSG00000144655
Blood CD8 T cells	3	ADTRP		0.16	-0.797	1.12	0.763	0.353	0.728	1	-4.64	ControlPD1vsControlNone	ENSG00000111863
Blood CD8 T cells	3	PRDM1		0.14	-0.696	0.975	2.72	0.353	0.729	1	-4.64	ControlPD1vsControlNone	ENSG00000057657
Blood CD8 T cells	3	TMIGD2		0.169	-0.845	1.18	1.31	0.353	0.729	1	-4.64	ControlPD1vsControlNone	ENSG00000167664
Blood CD8 T cells	3	LEF1		-0.147	-1.02	0.732	3.34	-0.353	0.729	1	-4.64	ControlPD1vsControlNone	ENSG00000138795
Blood CD8 T cells	3	PSMC2		0.15	-0.746	1.04	2.22	0.353	0.729	1	-4.64	ControlPD1vsControlNone	ENSG00000161057
Blood CD8 T cells	3	ARPC5L		-0.0599	-0.419	0.299	3.59	-0.352	0.729	1	-4.64	ControlPD1vsControlNone	ENSG00000136950
Blood CD8 T cells	3	ZNF8		-0.159	-1.11	0.793	0.595	-0.352	0.729	1	-4.64	ControlPD1vsControlNone	ENSG00000278129
Blood CD8 T cells	3	SARM1		0.128	-0.639	0.895	0.734	0.352	0.729	1	-4.64	ControlPD1vsControlNone	ENSG00000004139
Blood CD8 T cells	3	ZBTB25		-0.124	-0.866	0.618	2.13	-0.352	0.729	1	-4.64	ControlPD1vsControlNone	ENSG00000089775
Blood CD8 T cells	3	ITFG1		0.159	-0.794	1.11	2.16	0.352	0.729	1	-4.64	ControlPD1vsControlNone	ENSG00000129636
Blood CD8 T cells	3	AGTRAP		0.119	-0.596	0.834	2.83	0.352	0.73	1	-4.64	ControlPD1vsControlNone	ENSG00000177674
Blood CD8 T cells	3	ST3GAL1		0.173	-0.867	1.21	2.76	0.351	0.73	1	-4.64	ControlPD1vsControlNone	ENSG00000008513
Blood CD8 T cells	3	CEP83		-0.0947	-0.664	0.475	1.1	-0.351	0.73	1	-4.64	ControlPD1vsControlNone	ENSG00000173588
Blood CD8 T cells	3	SLC25A3		0.233	-1.17	1.64	4.2	0.351	0.73	1	-4.64	ControlPD1vsControlNone	ENSG00000075415
Blood CD8 T cells	3	ESYT1		0.142	-0.714	0.999	2.75	0.351	0.73	1	-4.64	ControlPD1vsControlNone	ENSG00000139641
Blood CD8 T cells	3	MTA3		-0.119	-0.833	0.595	0.778	-0.351	0.73	1	-4.64	ControlPD1vsControlNone	ENSG00000057935
Blood CD8 T cells	3	PRKCQ		0.126	-0.631	0.882	2.03	0.351	0.73	1	-4.64	ControlPD1vsControlNone	ENSG00000065675
Blood CD8 T cells	3	PMPCA		-0.137	-0.958	0.685	1.87	-0.351	0.73	1	-4.64	ControlPD1vsControlNone	ENSG00000165688
Blood CD8 T cells	3	TUBA1C		-0.131	-0.918	0.657	1.77	-0.351	0.73	1	-4.64	ControlPD1vsControlNone	ENSG00000167553
Blood CD8 T cells	3	IGFBP4		0.133	-0.666	0.932	0.848	0.351	0.73	1	-4.64	ControlPD1vsControlNone	ENSG00000141753
Blood CD8 T cells	3	ARID5B		0.0756	-0.38	0.531	3.07	0.351	0.73	1	-4.64	ControlPD1vsControlNone	ENSG00000150347
Blood CD8 T cells	3	BRIX1		-0.0879	-0.617	0.441	2.28	-0.351	0.73	1	-4.64	ControlPD1vsControlNone	ENSG00000113460
Blood CD8 T cells	3	LAMTOR3		0.146	-0.733	1.02	2.06	0.35	0.731	1	-4.64	ControlPD1vsControlNone	ENSG00000109270
Blood CD8 T cells	3	DDX39B		-0.0928	-0.653	0.467	1.65	-0.35	0.731	1	-4.64	ControlPD1vsControlNone	ENSG00000198563
Blood CD8 T cells	3	PLEKHM2		0.0779	-0.392	0.548	0.945	0.35	0.731	1	-4.64	ControlPD1vsControlNone	ENSG00000116786
Blood CD8 T cells	3	UQCRC2		-0.0649	-0.457	0.327	3.09	-0.349	0.731	1	-4.64	ControlPD1vsControlNone	ENSG00000140740
Blood CD8 T cells	3	DIP2A		-0.198	-1.4	1	2.11	-0.349	0.731	1	-4.64	ControlPD1vsControlNone	ENSG00000160305
Blood CD8 T cells	3	PIK3CA		0.135	-0.68	0.949	0.944	0.349	0.731	1	-4.64	ControlPD1vsControlNone	ENSG00000121879
Blood CD8 T cells	3	ERCC2		-0.0866	-0.61	0.437	0.758	-0.349	0.731	1	-4.64	ControlPD1vsControlNone	ENSG00000104884
Blood CD8 T cells	3	ALG8		-0.149	-1.05	0.754	1.55	-0.349	0.731	1	-4.64	ControlPD1vsControlNone	ENSG00000159063
Blood CD8 T cells	3	TRERF1		0.129	-0.653	0.912	1.67	0.349	0.731	1	-4.64	ControlPD1vsControlNone	ENSG00000124496
Blood CD8 T cells	3	HNRNPA0		-0.0629	-0.443	0.317	4.24	-0.349	0.731	1	-4.64	ControlPD1vsControlNone	ENSG00000177733
Blood CD8 T cells	3	CYBA		-0.166	-1.17	0.839	4.79	-0.349	0.732	1	-4.64	ControlPD1vsControlNone	ENSG00000051523
Blood CD8 T cells	3	FUBP1		0.131	-0.66	0.921	2.23	0.349	0.732	1	-4.64	ControlPD1vsControlNone	ENSG00000162613
Blood CD8 T cells	3	DDOST		-0.069	-0.487	0.349	3.72	-0.349	0.732	1	-4.64	ControlPD1vsControlNone	ENSG00000244038
Blood CD8 T cells	3	MCTP2		-0.0833	-0.587	0.421	1.48	-0.349	0.732	1	-4.64	ControlPD1vsControlNone	ENSG00000140563
Blood CD8 T cells	3	RINL		0.132	-0.665	0.928	1.62	0.349	0.732	1	-4.64	ControlPD1vsControlNone	ENSG00000187994
Blood CD8 T cells	3	BCAS3		0.12	-0.606	0.845	1.3	0.348	0.732	1	-4.64	ControlPD1vsControlNone	ENSG00000141376
Blood CD8 T cells	3	PHF14		0.13	-0.657	0.917	2.5	0.348	0.732	1	-4.64	ControlPD1vsControlNone	ENSG00000106443
Blood CD8 T cells	3	HSPB11		0.166	-0.838	1.17	2.78	0.348	0.732	1	-4.64	ControlPD1vsControlNone	ENSG00000081870
Blood CD8 T cells	3	EEF1AKMT2		-0.109	-0.77	0.552	1.79	-0.348	0.732	1	-4.64	ControlPD1vsControlNone	ENSG00000203791
Blood CD8 T cells	3	BCOR		-0.116	-0.818	0.587	1.13	-0.348	0.732	1	-4.64	ControlPD1vsControlNone	ENSG00000183337
Blood CD8 T cells	3	PNRC2		-0.165	-1.17	0.837	3.13	-0.348	0.732	1	-4.64	ControlPD1vsControlNone	ENSG00000189266
Blood CD8 T cells	3	CREBBP		-0.11	-0.781	0.56	2.02	-0.348	0.732	1	-4.64	ControlPD1vsControlNone	ENSG00000005339
Blood CD8 T cells	3	GADD45GIP1		0.0639	-0.324	0.452	3.42	0.348	0.732	1	-4.64	ControlPD1vsControlNone	ENSG00000179271
Blood CD8 T cells	3	VPS36		0.138	-0.699	0.974	2.74	0.348	0.733	1	-4.64	ControlPD1vsControlNone	ENSG00000136100
Blood CD8 T cells	3	POP5		-0.157	-1.11	0.797	2.72	-0.347	0.733	1	-4.64	ControlPD1vsControlNone	ENSG00000167272
Blood CD8 T cells	3	IMPAD1		0.173	-0.881	1.23	0.903	0.347	0.733	1	-4.64	ControlPD1vsControlNone	ENSG00000104331
Blood CD8 T cells	3	NUTM2B-AS1		-0.241	-1.71	1.23	1.8	-0.347	0.733	1	-4.64	ControlPD1vsControlNone	ENSG00000225484
Blood CD8 T cells	3	PPP2R1B		-0.102	-0.72	0.517	0.73	-0.347	0.733	1	-4.64	ControlPD1vsControlNone	ENSG00000137713
Blood CD8 T cells	3	POMC		-0.113	-0.8	0.574	1.69	-0.347	0.733	1	-4.64	ControlPD1vsControlNone	ENSG00000115138
Blood CD8 T cells	3	HSPA14		0.129	-0.658	0.917	0.851	0.347	0.733	1	-4.64	ControlPD1vsControlNone	ENSG00000284024
Blood CD8 T cells	3	TRAPPC2B		-0.143	-1.02	0.729	1.56	-0.347	0.733	1	-4.64	ControlPD1vsControlNone	ENSG00000256060
Blood CD8 T cells	3	RANBP1		0.196	-1	1.39	3.23	0.347	0.733	1	-4.64	ControlPD1vsControlNone	ENSG00000099901
Blood CD8 T cells	3	TLR1		-0.141	-0.998	0.717	0.74	-0.347	0.733	1	-4.64	ControlPD1vsControlNone	ENSG00000174125
Blood CD8 T cells	3	TRMT2A		0.127	-0.648	0.902	1.77	0.346	0.734	1	-4.64	ControlPD1vsControlNone	ENSG00000099899
Blood CD8 T cells	3	GNAI3		0.177	-0.902	1.26	2.66	0.346	0.734	1	-4.64	ControlPD1vsControlNone	ENSG00000065135
Blood CD8 T cells	3	GTF2E2		0.164	-0.838	1.17	2.01	0.346	0.734	1	-4.64	ControlPD1vsControlNone	ENSG00000197265
Blood CD8 T cells	3	MBOAT7		0.128	-0.653	0.909	1.31	0.346	0.734	1	-4.64	ControlPD1vsControlNone	ENSG00000125505
Blood CD8 T cells	3	MAFK		0.155	-0.792	1.1	0.597	0.346	0.734	1	-4.64	ControlPD1vsControlNone	ENSG00000198517
Blood CD8 T cells	3	SSR1		0.0889	-0.454	0.632	3.28	0.346	0.734	1	-4.64	ControlPD1vsControlNone	ENSG00000124783
Blood CD8 T cells	3	C3orf18		0.185	-0.946	1.32	1.01	0.346	0.734	1	-4.64	ControlPD1vsControlNone	ENSG00000088543
Blood CD8 T cells	3	PSMD6		-0.0694	-0.493	0.355	3	-0.346	0.734	1	-4.64	ControlPD1vsControlNone	ENSG00000163636
Blood CD8 T cells	3	MRPL15		0.116	-0.592	0.823	1.74	0.346	0.734	1	-4.64	ControlPD1vsControlNone	ENSG00000137547
Blood CD8 T cells	3	MITD1		0.158	-0.807	1.12	2.5	0.345	0.734	1	-4.64	ControlPD1vsControlNone	ENSG00000158411
Blood CD8 T cells	3	COA3		-0.174	-1.24	0.891	2.52	-0.345	0.734	1	-4.64	ControlPD1vsControlNone	ENSG00000183978
Blood CD8 T cells	3	IKBIP		-0.117	-0.83	0.597	1.18	-0.345	0.734	1	-4.64	ControlPD1vsControlNone	ENSG00000166130
Blood CD8 T cells	3	ACAD10		0.121	-0.618	0.859	0.725	0.345	0.734	1	-4.64	ControlPD1vsControlNone	ENSG00000111271
Blood CD8 T cells	3	SURF1		-0.0933	-0.664	0.478	2.76	-0.345	0.734	1	-4.64	ControlPD1vsControlNone	ENSG00000148290
Blood CD8 T cells	3	AKAP13		-0.17	-1.21	0.87	3.1	-0.345	0.734	1	-4.64	ControlPD1vsControlNone	ENSG00000170776
Blood CD8 T cells	3	MT2A		-0.15	-1.07	0.77	4.2	-0.345	0.735	1	-4.64	ControlPD1vsControlNone	ENSG00000125148
Blood CD8 T cells	3	LAMP1		-0.165	-1.17	0.844	1.97	-0.345	0.735	1	-4.64	ControlPD1vsControlNone	ENSG00000185896
Blood CD8 T cells	3	NUTF2		0.175	-0.897	1.25	3.12	0.344	0.735	1	-4.64	ControlPD1vsControlNone	ENSG00000102898
Blood CD8 T cells	3	SF3A3		0.0741	-0.38	0.528	2.78	0.344	0.735	1	-4.64	ControlPD1vsControlNone	ENSG00000183431
Blood CD8 T cells	3	UBA7		-0.133	-0.952	0.685	1.83	-0.344	0.735	1	-4.64	ControlPD1vsControlNone	ENSG00000182179
Blood CD8 T cells	3	NT5C3B		0.0995	-0.511	0.71	1.64	0.344	0.735	1	-4.64	ControlPD1vsControlNone	ENSG00000141698
Blood CD8 T cells	3	PNKP		-0.145	-1.03	0.744	2.24	-0.344	0.735	1	-4.64	ControlPD1vsControlNone	ENSG00000039650
Blood CD8 T cells	3	ECSIT		-0.119	-0.846	0.609	1.92	-0.344	0.735	1	-4.64	ControlPD1vsControlNone	ENSG00000130159
Blood CD8 T cells	3	NAMPT		0.132	-0.679	0.943	1.5	0.344	0.735	1	-4.64	ControlPD1vsControlNone	ENSG00000105835
Blood CD8 T cells	3	PRSS23		0.154	-0.792	1.1	1.62	0.343	0.736	1	-4.64	ControlPD1vsControlNone	ENSG00000150687
Blood CD8 T cells	3	RAB10		0.0618	-0.319	0.442	2.72	0.343	0.736	1	-4.64	ControlPD1vsControlNone	ENSG00000084733
Blood CD8 T cells	3	CLK1		-0.108	-0.77	0.555	3.01	-0.343	0.736	1	-4.64	ControlPD1vsControlNone	ENSG00000013441
Blood CD8 T cells	3	SH3BP5-AS1		0.111	-0.574	0.797	0.586	0.343	0.736	1	-4.64	ControlPD1vsControlNone	ENSG00000224660
Blood CD8 T cells	3	FBXO25		-0.123	-0.878	0.633	1.69	-0.343	0.736	1	-4.64	ControlPD1vsControlNone	ENSG00000147364
Blood CD8 T cells	3	UFSP2		-0.158	-1.13	0.817	2.15	-0.343	0.736	1	-4.64	ControlPD1vsControlNone	ENSG00000109775
Blood CD8 T cells	3	NOM1		0.129	-0.663	0.92	1.24	0.343	0.736	1	-4.64	ControlPD1vsControlNone	ENSG00000146909
Blood CD8 T cells	3	C10orf88		-0.111	-0.792	0.571	0.949	-0.343	0.736	1	-4.64	ControlPD1vsControlNone	ENSG00000119965
Blood CD8 T cells	3	MED12		0.106	-0.549	0.762	1.05	0.343	0.736	1	-4.64	ControlPD1vsControlNone	ENSG00000184634
Blood CD8 T cells	3	MOB2		-0.109	-0.783	0.565	2.66	-0.343	0.736	1	-4.64	ControlPD1vsControlNone	ENSG00000182208
Blood CD8 T cells	3	PPP3R1		-0.124	-0.887	0.639	1.35	-0.342	0.736	1	-4.64	ControlPD1vsControlNone	ENSG00000221823
Blood CD8 T cells	3	EVA1C		-0.0956	-0.686	0.494	1.02	-0.342	0.736	1	-4.64	ControlPD1vsControlNone	ENSG00000166979
Blood CD8 T cells	3	HYLS1		-0.097	-0.696	0.502	0.705	-0.342	0.736	1	-4.64	ControlPD1vsControlNone	ENSG00000198331
Blood CD8 T cells	3	WASHC1		-0.0826	-0.593	0.428	2.88	-0.342	0.737	1	-4.64	ControlPD1vsControlNone	ENSG00000181404
Blood CD8 T cells	3	CMC2		0.0642	-0.332	0.461	2.9	0.342	0.737	1	-4.64	ControlPD1vsControlNone	ENSG00000103121
Blood CD8 T cells	3	CDV3		0.17	-0.882	1.22	1.89	0.342	0.737	1	-4.64	ControlPD1vsControlNone	ENSG00000091527
Blood CD8 T cells	3	MFSD9		0.0943	-0.488	0.677	0.579	0.342	0.737	1	-4.64	ControlPD1vsControlNone	ENSG00000135953
Blood CD8 T cells	3	GLT8D1		0.13	-0.671	0.931	2.09	0.342	0.737	1	-4.64	ControlPD1vsControlNone	ENSG00000016864
Blood CD8 T cells	3	USP34		-0.0917	-0.658	0.475	2.85	-0.342	0.737	1	-4.64	ControlPD1vsControlNone	ENSG00000115464
Blood CD8 T cells	3	TMEM177		0.123	-0.639	0.885	0.753	0.341	0.737	1	-4.64	ControlPD1vsControlNone	ENSG00000144120
Blood CD8 T cells	3	COA4		0.176	-0.911	1.26	2.41	0.341	0.737	1	-4.64	ControlPD1vsControlNone	ENSG00000181924
Blood CD8 T cells	3	BCL2L1		0.132	-0.685	0.949	1.86	0.341	0.737	1	-4.64	ControlPD1vsControlNone	ENSG00000171552
Blood CD8 T cells	3	PIP4P1		0.142	-0.739	1.02	1.98	0.341	0.737	1	-4.64	ControlPD1vsControlNone	ENSG00000165782
Blood CD8 T cells	3	SMC1A		-0.0737	-0.53	0.383	2.36	-0.341	0.738	1	-4.64	ControlPD1vsControlNone	ENSG00000072501
Blood CD8 T cells	3	INTS14		-0.119	-0.858	0.62	1.29	-0.34	0.738	1	-4.64	ControlPD1vsControlNone	ENSG00000138614
Blood CD8 T cells	3	SESN2		-0.112	-0.809	0.584	0.668	-0.34	0.738	1	-4.64	ControlPD1vsControlNone	ENSG00000130766
Blood CD8 T cells	3	PAIP2		-0.061	-0.44	0.318	4.04	-0.34	0.738	1	-4.64	ControlPD1vsControlNone	ENSG00000120727
Blood CD8 T cells	3	GATAD1		-0.133	-0.958	0.692	0.714	-0.34	0.738	1	-4.64	ControlPD1vsControlNone	ENSG00000157259
Blood CD8 T cells	3	MYO15B		0.114	-0.595	0.823	0.526	0.34	0.738	1	-4.64	ControlPD1vsControlNone	ENSG00000266714
Blood CD8 T cells	3	SELENOF		-0.0658	-0.474	0.343	3.77	-0.34	0.738	1	-4.64	ControlPD1vsControlNone	ENSG00000183291
Blood CD8 T cells	3	NFE2L2		-0.18	-1.3	0.938	2.16	-0.34	0.738	1	-4.64	ControlPD1vsControlNone	ENSG00000116044
Blood CD8 T cells	3	TRNT1		0.228	-1.19	1.64	1.71	0.34	0.738	1	-4.64	ControlPD1vsControlNone	ENSG00000072756
Blood CD8 T cells	3	TOP2B		-0.178	-1.28	0.927	2.06	-0.34	0.738	1	-4.64	ControlPD1vsControlNone	ENSG00000077097
Blood CD8 T cells	3	TAF1A		0.108	-0.562	0.777	0.533	0.34	0.738	1	-4.64	ControlPD1vsControlNone	ENSG00000143498
Blood CD8 T cells	3	LARP4		-0.148	-1.07	0.774	1.67	-0.34	0.738	1	-4.64	ControlPD1vsControlNone	ENSG00000161813
Blood CD8 T cells	3	FARS2		0.14	-0.731	1.01	1.62	0.339	0.738	1	-4.64	ControlPD1vsControlNone	ENSG00000145982
Blood CD8 T cells	3	PRPF6		-0.157	-1.13	0.818	2.73	-0.339	0.739	1	-4.64	ControlPD1vsControlNone	ENSG00000101161
Blood CD8 T cells	3	NPC2		-0.154	-1.11	0.803	2.85	-0.339	0.739	1	-4.64	ControlPD1vsControlNone	ENSG00000119655
Blood CD8 T cells	3	SRPRA		-0.147	-1.07	0.77	2.75	-0.339	0.739	1	-4.64	ControlPD1vsControlNone	ENSG00000182934
Blood CD8 T cells	3	TRAV12-2		-0.195	-1.41	1.02	2.47	-0.339	0.739	1	-4.64	ControlPD1vsControlNone	ENSG00000211789
Blood CD8 T cells	3	PRMT3		-0.135	-0.979	0.709	1.43	-0.339	0.739	1	-4.64	ControlPD1vsControlNone	ENSG00000185238
Blood CD8 T cells	3	REXO2		0.0854	-0.447	0.618	3.13	0.338	0.739	1	-4.64	ControlPD1vsControlNone	ENSG00000076043
Blood CD8 T cells	3	TRAF3IP2-AS1		-0.105	-0.76	0.55	0.741	-0.338	0.739	1	-4.64	ControlPD1vsControlNone	ENSG00000231889
Blood CD8 T cells	3	UBE2K		0.0616	-0.323	0.446	2.6	0.338	0.739	1	-4.64	ControlPD1vsControlNone	ENSG00000078140
Blood CD8 T cells	3	NUP54		-0.174	-1.26	0.911	1.88	-0.338	0.739	1	-4.64	ControlPD1vsControlNone	ENSG00000138750
Blood CD8 T cells	3	HNRNPA2B1		-0.0744	-0.539	0.39	5.11	-0.338	0.739	1	-4.64	ControlPD1vsControlNone	ENSG00000122566
Blood CD8 T cells	3	TBC1D22B		-0.153	-1.11	0.8	1.04	-0.338	0.74	1	-4.64	ControlPD1vsControlNone	ENSG00000065491
Blood CD8 T cells	3	HIST1H2AE		-0.13	-0.942	0.682	0.817	-0.337	0.74	1	-4.64	ControlPD1vsControlNone	ENSG00000277075
Blood CD8 T cells	3	MAP2K4		0.136	-0.718	0.991	0.829	0.337	0.74	1	-4.64	ControlPD1vsControlNone	ENSG00000065559
Blood CD8 T cells	3	RPL36		0.0508	-0.268	0.369	7.26	0.337	0.74	1	-4.64	ControlPD1vsControlNone	ENSG00000130255
Blood CD8 T cells	3	PSMB10		0.0638	-0.337	0.464	4.13	0.336	0.741	1	-4.64	ControlPD1vsControlNone	ENSG00000205220
Blood CD8 T cells	3	YTHDC1		-0.0697	-0.507	0.368	2.98	-0.336	0.741	1	-4.64	ControlPD1vsControlNone	ENSG00000083896
Blood CD8 T cells	3	LIMS2		0.156	-0.826	1.14	0.748	0.336	0.741	1	-4.64	ControlPD1vsControlNone	ENSG00000072163
Blood CD8 T cells	3	RPL11		0.052	-0.275	0.379	7.68	0.336	0.741	1	-4.64	ControlPD1vsControlNone	ENSG00000142676
Blood CD8 T cells	3	HPCAL1		-0.16	-1.17	0.849	2.66	-0.336	0.741	1	-4.64	ControlPD1vsControlNone	ENSG00000115756
Blood CD8 T cells	3	LRSAM1		0.114	-0.602	0.829	0.855	0.335	0.741	1	-4.64	ControlPD1vsControlNone	ENSG00000148356
Blood CD8 T cells	3	PTEN		-0.193	-1.41	1.02	1.48	-0.335	0.741	1	-4.64	ControlPD1vsControlNone	ENSG00000171862
Blood CD8 T cells	3	A1BG-AS1		0.153	-0.813	1.12	1.08	0.335	0.742	1	-4.64	ControlPD1vsControlNone	ENSG00000268895
Blood CD8 T cells	3	OST4		0.0513	-0.272	0.375	5.23	0.335	0.742	1	-4.64	ControlPD1vsControlNone	ENSG00000228474
Blood CD8 T cells	3	TBC1D32		0.0942	-0.499	0.688	0.614	0.335	0.742	1	-4.64	ControlPD1vsControlNone	ENSG00000146350
Blood CD8 T cells	3	TRAPPC2L		0.175	-0.929	1.28	2.85	0.335	0.742	1	-4.64	ControlPD1vsControlNone	ENSG00000167515
Blood CD8 T cells	3	MAPK8		-0.0855	-0.624	0.453	1.4	-0.335	0.742	1	-4.64	ControlPD1vsControlNone	ENSG00000107643
Blood CD8 T cells	3	DNAJB12		0.119	-0.631	0.869	1.72	0.335	0.742	1	-4.64	ControlPD1vsControlNone	ENSG00000148719
Blood CD8 T cells	3	WDSUB1		0.118	-0.628	0.865	1.14	0.335	0.742	1	-4.64	ControlPD1vsControlNone	ENSG00000196151
Blood CD8 T cells	3	ZHX2		-0.14	-1.02	0.741	1.53	-0.335	0.742	1	-4.64	ControlPD1vsControlNone	ENSG00000178764
Blood CD8 T cells	3	SAFB		0.0819	-0.435	0.599	2.72	0.334	0.742	1	-4.64	ControlPD1vsControlNone	ENSG00000160633
Blood CD8 T cells	3	FAM204A		0.0768	-0.408	0.561	2.91	0.334	0.742	1	-4.64	ControlPD1vsControlNone	ENSG00000165669
Blood CD8 T cells	3	RPL4		0.0572	-0.304	0.419	6.04	0.334	0.742	1	-4.64	ControlPD1vsControlNone	ENSG00000174444
Blood CD8 T cells	3	MRPL40		-0.0875	-0.64	0.465	2.6	-0.334	0.742	1	-4.64	ControlPD1vsControlNone	ENSG00000185608
Blood CD8 T cells	3	ARHGEF12		0.157	-0.837	1.15	0.611	0.334	0.742	1	-4.64	ControlPD1vsControlNone	ENSG00000196914
Blood CD8 T cells	3	NOC4L		0.143	-0.76	1.05	1.66	0.334	0.742	1	-4.64	ControlPD1vsControlNone	ENSG00000184967
Blood CD8 T cells	3	POT1		-0.132	-0.964	0.7	1.08	-0.334	0.743	1	-4.64	ControlPD1vsControlNone	ENSG00000128513
Blood CD8 T cells	3	CUL4A		0.14	-0.744	1.02	2.33	0.334	0.743	1	-4.64	ControlPD1vsControlNone	ENSG00000139842
Blood CD8 T cells	3	CDK10		0.126	-0.672	0.925	1.97	0.334	0.743	1	-4.64	ControlPD1vsControlNone	ENSG00000185324
Blood CD8 T cells	3	CHMP1A		-0.157	-1.15	0.837	2.24	-0.333	0.743	1	-4.64	ControlPD1vsControlNone	ENSG00000131165
Blood CD8 T cells	3	NFKB2		-0.132	-0.967	0.703	1.54	-0.333	0.743	1	-4.64	ControlPD1vsControlNone	ENSG00000077150
Blood CD8 T cells	3	SLC25A40		0.0961	-0.513	0.705	1.37	0.333	0.743	1	-4.64	ControlPD1vsControlNone	ENSG00000075303
Blood CD8 T cells	3	BOLA2-SMG1P6		0.171	-0.916	1.26	1.54	0.333	0.743	1	-4.64	ControlPD1vsControlNone	ENSG00000261740
Blood CD8 T cells	3	VPS28		0.0563	-0.301	0.414	3.93	0.333	0.743	1	-4.64	ControlPD1vsControlNone	ENSG00000160948
Blood CD8 T cells	3	MBD4		0.0787	-0.421	0.578	2.64	0.333	0.744	1	-4.64	ControlPD1vsControlNone	ENSG00000129071
Blood CD8 T cells	3	PCBD2		-0.131	-0.966	0.703	0.811	-0.332	0.744	1	-4.64	ControlPD1vsControlNone	ENSG00000132570
Blood CD8 T cells	3	SCP2		0.0635	-0.34	0.467	3.61	0.332	0.744	1	-4.64	ControlPD1vsControlNone	ENSG00000116171
Blood CD8 T cells	3	GALNT1		-0.144	-1.06	0.772	1.1	-0.332	0.744	1	-4.64	ControlPD1vsControlNone	ENSG00000141429
Blood CD8 T cells	3	ZMYM1		-0.143	-1.05	0.764	1.46	-0.332	0.744	1	-4.64	ControlPD1vsControlNone	ENSG00000197056
Blood CD8 T cells	3	AC136475.1		-0.154	-1.13	0.826	0.908	-0.332	0.744	1	-4.64	ControlPD1vsControlNone	ENSG00000251661
Blood CD8 T cells	3	KLHDC2		-0.18	-1.33	0.966	2.66	-0.332	0.744	1	-4.64	ControlPD1vsControlNone	ENSG00000165516
Blood CD8 T cells	3	ANKRD17		-0.127	-0.934	0.68	1.72	-0.332	0.744	1	-4.64	ControlPD1vsControlNone	ENSG00000132466
Blood CD8 T cells	3	TBC1D1		0.14	-0.752	1.03	1.97	0.332	0.744	1	-4.64	ControlPD1vsControlNone	ENSG00000065882
Blood CD8 T cells	3	DPY30		0.178	-0.957	1.31	2.78	0.332	0.744	1	-4.64	ControlPD1vsControlNone	ENSG00000162961
Blood CD8 T cells	3	SNRNP200		-0.156	-1.15	0.835	2.69	-0.332	0.744	1	-4.64	ControlPD1vsControlNone	ENSG00000144028
Blood CD8 T cells	3	CHUK		0.106	-0.57	0.782	0.953	0.331	0.744	1	-4.64	ControlPD1vsControlNone	ENSG00000213341
Blood CD8 T cells	3	TWF2		0.158	-0.85	1.17	3.26	0.331	0.744	1	-4.64	ControlPD1vsControlNone	ENSG00000247596
Blood CD8 T cells	3	MXI1		-0.147	-1.09	0.791	0.99	-0.331	0.745	1	-4.64	ControlPD1vsControlNone	ENSG00000119950
Blood CD8 T cells	3	TRAPPC3		-0.155	-1.14	0.834	2.82	-0.331	0.745	1	-4.64	ControlPD1vsControlNone	ENSG00000054116
Blood CD8 T cells	3	CD53		0.0606	-0.326	0.447	4.31	0.331	0.745	1	-4.64	ControlPD1vsControlNone	ENSG00000143119
Blood CD8 T cells	3	AHI1		0.132	-0.712	0.977	1.05	0.331	0.745	1	-4.64	ControlPD1vsControlNone	ENSG00000135541
Blood CD8 T cells	3	HNRNPU		-0.198	-1.46	1.06	3.71	-0.331	0.745	1	-4.64	ControlPD1vsControlNone	ENSG00000153187
Blood CD8 T cells	3	UBE2L6		0.0597	-0.321	0.441	3.72	0.331	0.745	1	-4.64	ControlPD1vsControlNone	ENSG00000156587
Blood CD8 T cells	3	ZNF131		-0.121	-0.892	0.651	2.02	-0.331	0.745	1	-4.64	ControlPD1vsControlNone	ENSG00000172262
Blood CD8 T cells	3	HCFC1R1		-0.17	-1.25	0.913	2.45	-0.331	0.745	1	-4.64	ControlPD1vsControlNone	ENSG00000103145
Blood CD8 T cells	3	SAMM50		0.0799	-0.431	0.591	2.48	0.33	0.745	1	-4.64	ControlPD1vsControlNone	ENSG00000100347
Blood CD8 T cells	3	PWP1		0.146	-0.789	1.08	2.59	0.33	0.745	1	-4.64	ControlPD1vsControlNone	ENSG00000136045
Blood CD8 T cells	3	VDAC3		-0.0597	-0.441	0.322	3.2	-0.33	0.745	1	-4.64	ControlPD1vsControlNone	ENSG00000078668
Blood CD8 T cells	3	ASMTL		-0.16	-1.19	0.865	1.92	-0.33	0.746	1	-4.64	ControlPD1vsControlNone	ENSG00000169093
Blood CD8 T cells	3	ADD3		0.0782	-0.422	0.578	3.78	0.33	0.746	1	-4.64	ControlPD1vsControlNone	ENSG00000148700
Blood CD8 T cells	3	LMF2		-0.128	-0.946	0.69	2.44	-0.33	0.746	1	-4.64	ControlPD1vsControlNone	ENSG00000100258
Blood CD8 T cells	3	TRBV5-1		0.286	-1.55	2.12	3.04	0.33	0.746	1	-4.64	ControlPD1vsControlNone	ENSG00000211734
Blood CD8 T cells	3	STAG3		-0.0951	-0.705	0.514	0.971	-0.329	0.746	1	-4.64	ControlPD1vsControlNone	ENSG00000066923
Blood CD8 T cells	3	FBRS		0.159	-0.858	1.18	1.52	0.329	0.746	1	-4.64	ControlPD1vsControlNone	ENSG00000156860
Blood CD8 T cells	3	EXOC7		0.118	-0.64	0.877	2.01	0.329	0.746	1	-4.64	ControlPD1vsControlNone	ENSG00000182473
Blood CD8 T cells	3	H2AFV		-0.204	-1.51	1.1	3.09	-0.329	0.746	1	-4.64	ControlPD1vsControlNone	ENSG00000105968
Blood CD8 T cells	3	ZNF33B		-0.0789	-0.585	0.427	1.66	-0.329	0.746	1	-4.64	ControlPD1vsControlNone	ENSG00000196693
Blood CD8 T cells	3	ARID1B		-0.129	-0.956	0.698	1.93	-0.329	0.746	1	-4.64	ControlPD1vsControlNone	ENSG00000049618
Blood CD8 T cells	3	REX1BD		0.0558	-0.302	0.414	4.03	0.329	0.746	1	-4.64	ControlPD1vsControlNone	ENSG00000006015
Blood CD8 T cells	3	ZC3H7A		0.159	-0.859	1.18	1.56	0.329	0.746	1	-4.64	ControlPD1vsControlNone	ENSG00000122299
Blood CD8 T cells	3	GPKOW		-0.137	-1.02	0.745	1.77	-0.329	0.746	1	-4.64	ControlPD1vsControlNone	ENSG00000068394
Blood CD8 T cells	3	SRI		-0.0727	-0.54	0.394	3.74	-0.329	0.746	1	-4.64	ControlPD1vsControlNone	ENSG00000075142
Blood CD8 T cells	3	MKL2		-0.102	-0.757	0.554	0.931	-0.328	0.747	1	-4.64	ControlPD1vsControlNone	ENSG00000186260
Blood CD8 T cells	3	KYAT1		-0.119	-0.882	0.644	0.833	-0.328	0.747	1	-4.64	ControlPD1vsControlNone	ENSG00000171097
Blood CD8 T cells	3	CORO1B		-0.067	-0.498	0.364	3.92	-0.328	0.747	1	-4.64	ControlPD1vsControlNone	ENSG00000172725
Blood CD8 T cells	3	DBF4		0.123	-0.669	0.915	2.05	0.328	0.747	1	-4.64	ControlPD1vsControlNone	ENSG00000006634
Blood CD8 T cells	3	UPRT		-0.162	-1.2	0.88	1.17	-0.328	0.747	1	-4.64	ControlPD1vsControlNone	ENSG00000094841
Blood CD8 T cells	3	ZNF688		0.128	-0.699	0.956	1.13	0.328	0.747	1	-4.64	ControlPD1vsControlNone	ENSG00000229809
Blood CD8 T cells	3	CUL5		-0.0961	-0.715	0.523	2.39	-0.328	0.747	1	-4.64	ControlPD1vsControlNone	ENSG00000166266
Blood CD8 T cells	3	GABARAPL2		-0.0671	-0.5	0.365	3.94	-0.327	0.747	1	-4.64	ControlPD1vsControlNone	ENSG00000034713
Blood CD8 T cells	3	PRPSAP2		-0.121	-0.901	0.659	2.22	-0.327	0.748	1	-4.64	ControlPD1vsControlNone	ENSG00000141127
Blood CD8 T cells	3	TMEM8A		-0.121	-0.905	0.662	1.23	-0.327	0.748	1	-4.64	ControlPD1vsControlNone	ENSG00000129925
Blood CD8 T cells	3	SH3BP5		-0.0922	-0.688	0.504	3.05	-0.327	0.748	1	-4.64	ControlPD1vsControlNone	ENSG00000131370
Blood CD8 T cells	3	IFT140		-0.142	-1.06	0.774	0.53	-0.326	0.748	1	-4.64	ControlPD1vsControlNone	ENSG00000187535
Blood CD8 T cells	3	C6orf226		-0.0714	-0.533	0.39	2.5	-0.326	0.748	1	-4.64	ControlPD1vsControlNone	ENSG00000221821
Blood CD8 T cells	3	SEC24A		0.121	-0.664	0.907	0.717	0.326	0.748	1	-4.64	ControlPD1vsControlNone	ENSG00000113615
Blood CD8 T cells	3	TBC1D9B		0.0878	-0.481	0.656	1.47	0.326	0.748	1	-4.64	ControlPD1vsControlNone	ENSG00000197226
Blood CD8 T cells	3	SLC16A3		-0.128	-0.955	0.7	1.32	-0.326	0.749	1	-4.64	ControlPD1vsControlNone	ENSG00000141526
Blood CD8 T cells	3	STAM		0.147	-0.808	1.1	1.28	0.326	0.749	1	-4.64	ControlPD1vsControlNone	ENSG00000136738
Blood CD8 T cells	3	P4HA1		0.135	-0.739	1.01	1.64	0.326	0.749	1	-4.64	ControlPD1vsControlNone	ENSG00000122884
Blood CD8 T cells	3	LBR		0.0809	-0.443	0.605	2.88	0.326	0.749	1	-4.64	ControlPD1vsControlNone	ENSG00000143815
Blood CD8 T cells	3	DDB1		0.157	-0.861	1.18	2.29	0.326	0.749	1	-4.64	ControlPD1vsControlNone	ENSG00000167986
Blood CD8 T cells	3	RPL6		0.0537	-0.294	0.401	7.03	0.326	0.749	1	-4.64	ControlPD1vsControlNone	ENSG00000089009
Blood CD8 T cells	3	FBXW2		0.129	-0.705	0.962	2.08	0.326	0.749	1	-4.64	ControlPD1vsControlNone	ENSG00000119402
Blood CD8 T cells	3	POLR2D		0.122	-0.669	0.913	1.83	0.325	0.749	1	-4.64	ControlPD1vsControlNone	ENSG00000144231
Blood CD8 T cells	3	HLA-F		0.0821	-0.451	0.615	4	0.325	0.749	1	-4.64	ControlPD1vsControlNone	ENSG00000204642
Blood CD8 T cells	3	SACM1L		-0.166	-1.25	0.913	2.26	-0.325	0.749	1	-4.64	ControlPD1vsControlNone	ENSG00000211456
Blood CD8 T cells	3	TICAM1		-0.145	-1.09	0.798	0.929	-0.325	0.749	1	-4.64	ControlPD1vsControlNone	ENSG00000127666
Blood CD8 T cells	3	TRBV7-7		0.204	-1.12	1.52	1.04	0.325	0.749	1	-4.64	ControlPD1vsControlNone	ENSG00000253291
Blood CD8 T cells	3	AL135791.1		-0.0966	-0.724	0.531	0.529	-0.325	0.749	1	-4.64	ControlPD1vsControlNone	ENSG00000236514
Blood CD8 T cells	3	ZNF493		-0.129	-0.969	0.711	2	-0.325	0.749	1	-4.64	ControlPD1vsControlNone	ENSG00000196268
Blood CD8 T cells	3	PPP2R3C		0.0986	-0.542	0.739	2.42	0.325	0.749	1	-4.64	ControlPD1vsControlNone	ENSG00000092020
Blood CD8 T cells	3	MRPS28		-0.103	-0.774	0.567	1.58	-0.325	0.749	1	-4.64	ControlPD1vsControlNone	ENSG00000147586
Blood CD8 T cells	3	MINCR		-0.0969	-0.726	0.533	1.62	-0.325	0.749	1	-4.64	ControlPD1vsControlNone	ENSG00000253716
Blood CD8 T cells	3	HMGN3		-0.0753	-0.565	0.414	3.96	-0.325	0.749	1	-4.64	ControlPD1vsControlNone	ENSG00000118418
Blood CD8 T cells	3	MTM1		0.117	-0.645	0.88	1.56	0.325	0.749	1	-4.64	ControlPD1vsControlNone	ENSG00000171100
Blood CD8 T cells	3	PNISR		0.0711	-0.392	0.534	4.24	0.324	0.75	1	-4.64	ControlPD1vsControlNone	ENSG00000132424
Blood CD8 T cells	3	POLK		-0.136	-1.02	0.749	1.83	-0.324	0.75	1	-4.64	ControlPD1vsControlNone	ENSG00000122008
Blood CD8 T cells	3	TESPA1		-0.163	-1.23	0.901	2.67	-0.324	0.75	1	-4.64	ControlPD1vsControlNone	ENSG00000135426
Blood CD8 T cells	3	PAK1IP1		0.17	-0.939	1.28	1.5	0.324	0.75	1	-4.64	ControlPD1vsControlNone	ENSG00000111845
Blood CD8 T cells	3	NFATC2		-0.148	-1.11	0.816	2.38	-0.324	0.75	1	-4.64	ControlPD1vsControlNone	ENSG00000101096
Blood CD8 T cells	3	SETD3		-0.156	-1.17	0.861	2	-0.324	0.75	1	-4.64	ControlPD1vsControlNone	ENSG00000183576
Blood CD8 T cells	3	PUM3		0.113	-0.626	0.853	2	0.324	0.75	1	-4.64	ControlPD1vsControlNone	ENSG00000080608
Blood CD8 T cells	3	FRAT2		-0.127	-0.958	0.703	0.516	-0.323	0.75	1	-4.64	ControlPD1vsControlNone	ENSG00000181274
Blood CD8 T cells	3	EPG5		0.0692	-0.383	0.522	0.985	0.323	0.751	1	-4.64	ControlPD1vsControlNone	ENSG00000152223
Blood CD8 T cells	3	EXO5		0.138	-0.762	1.04	0.679	0.323	0.751	1	-4.64	ControlPD1vsControlNone	ENSG00000164002
Blood CD8 T cells	3	SKI		0.113	-0.624	0.849	1.54	0.323	0.751	1	-4.64	ControlPD1vsControlNone	ENSG00000157933
Blood CD8 T cells	3	C1orf131		-0.115	-0.869	0.638	1.86	-0.323	0.751	1	-4.64	ControlPD1vsControlNone	ENSG00000143633
Blood CD8 T cells	3	VPS4A		-0.0969	-0.731	0.537	2.27	-0.323	0.751	1	-4.64	ControlPD1vsControlNone	ENSG00000132612
Blood CD8 T cells	3	ATP13A3		0.15	-0.834	1.13	1.23	0.322	0.751	1	-4.64	ControlPD1vsControlNone	ENSG00000133657
Blood CD8 T cells	3	SAMD8		-0.0987	-0.745	0.548	1.39	-0.322	0.751	1	-4.64	ControlPD1vsControlNone	ENSG00000156671
Blood CD8 T cells	3	STMN1		0.0971	-0.539	0.733	2.54	0.322	0.751	1	-4.64	ControlPD1vsControlNone	ENSG00000117632
Blood CD8 T cells	3	SMKR1		-0.112	-0.844	0.62	0.782	-0.322	0.751	1	-4.64	ControlPD1vsControlNone	ENSG00000240204
Blood CD8 T cells	3	C9orf64		0.0954	-0.53	0.721	0.76	0.322	0.752	1	-4.64	ControlPD1vsControlNone	ENSG00000165118
Blood CD8 T cells	3	CKS2		0.109	-0.608	0.827	1.15	0.322	0.752	1	-4.64	ControlPD1vsControlNone	ENSG00000123975
Blood CD8 T cells	3	OARD1		0.148	-0.824	1.12	1.99	0.322	0.752	1	-4.64	ControlPD1vsControlNone	ENSG00000124596
Blood CD8 T cells	3	DOT1L		-0.157	-1.19	0.875	0.64	-0.321	0.752	1	-4.64	ControlPD1vsControlNone	ENSG00000104885
Blood CD8 T cells	3	CYB5B		-0.121	-0.916	0.674	2.37	-0.321	0.752	1	-4.64	ControlPD1vsControlNone	ENSG00000103018
Blood CD8 T cells	3	AC104596.1		0.12	-0.666	0.905	0.504	0.321	0.752	1	-4.64	ControlPD1vsControlNone	ENSG00000250326
Blood CD8 T cells	3	BLOC1S5		0.1	-0.561	0.762	0.61	0.321	0.752	1	-4.64	ControlPD1vsControlNone	ENSG00000188428
Blood CD8 T cells	3	CEP295		0.148	-0.826	1.12	1.01	0.321	0.752	1	-4.64	ControlPD1vsControlNone	ENSG00000166004
Blood CD8 T cells	3	EIF4G1		-0.131	-0.996	0.733	2.1	-0.321	0.753	1	-4.64	ControlPD1vsControlNone	ENSG00000114867
Blood CD8 T cells	3	AC005842.1		-0.145	-1.1	0.812	1.19	-0.32	0.753	1	-4.64	ControlPD1vsControlNone	ENSG00000256862
Blood CD8 T cells	3	NOP16		0.0976	-0.545	0.74	1.94	0.32	0.753	1	-4.64	ControlPD1vsControlNone	ENSG00000048162
Blood CD8 T cells	3	SHISAL2A		0.118	-0.662	0.899	1.34	0.32	0.753	1	-4.64	ControlPD1vsControlNone	ENSG00000182183
Blood CD8 T cells	3	TRBV7-6		0.207	-1.15	1.57	2.19	0.32	0.753	1	-4.64	ControlPD1vsControlNone	ENSG00000211727
Blood CD8 T cells	3	FO393401.1		-0.173	-1.31	0.966	1.36	-0.32	0.753	1	-4.64	ControlPD1vsControlNone	ENSG00000230155
Blood CD8 T cells	3	HMGXB4		-0.173	-1.32	0.969	1.38	-0.32	0.753	1	-4.64	ControlPD1vsControlNone	ENSG00000100281
Blood CD8 T cells	3	EAF1		0.124	-0.692	0.939	1.1	0.32	0.753	1	-4.64	ControlPD1vsControlNone	ENSG00000144597
Blood CD8 T cells	3	DNAJB11		0.133	-0.746	1.01	2.14	0.32	0.753	1	-4.64	ControlPD1vsControlNone	ENSG00000090520
Blood CD8 T cells	3	HIF1AN		-0.106	-0.804	0.592	1.75	-0.32	0.753	1	-4.64	ControlPD1vsControlNone	ENSG00000166135
Blood CD8 T cells	3	NMRAL1		0.121	-0.678	0.92	2.32	0.32	0.753	1	-4.64	ControlPD1vsControlNone	ENSG00000153406
Blood CD8 T cells	3	LPAR2		-0.0863	-0.656	0.483	1.59	-0.32	0.753	1	-4.64	ControlPD1vsControlNone	ENSG00000064547
Blood CD8 T cells	3	ITK		-0.0868	-0.66	0.486	3.3	-0.32	0.753	1	-4.64	ControlPD1vsControlNone	ENSG00000113263
Blood CD8 T cells	3	METTL25		0.0854	-0.479	0.649	1.1	0.32	0.753	1	-4.64	ControlPD1vsControlNone	ENSG00000127720
Blood CD8 T cells	3	PMS2		0.164	-0.921	1.25	2.14	0.32	0.753	1	-4.64	ControlPD1vsControlNone	ENSG00000122512
Blood CD8 T cells	3	DDX51		-0.0907	-0.69	0.508	0.565	-0.32	0.753	1	-4.64	ControlPD1vsControlNone	ENSG00000185163
Blood CD8 T cells	3	PGRMC1		-0.139	-1.06	0.778	1.73	-0.32	0.753	1	-4.64	ControlPD1vsControlNone	ENSG00000101856
Blood CD8 T cells	3	SFI1		-0.0803	-0.611	0.45	1.87	-0.32	0.753	1	-4.64	ControlPD1vsControlNone	ENSG00000198089
Blood CD8 T cells	3	KLF13		0.0786	-0.441	0.598	2.61	0.319	0.753	1	-4.64	ControlPD1vsControlNone	ENSG00000169926
Blood CD8 T cells	3	NUDT7		0.0989	-0.555	0.753	0.883	0.319	0.753	1	-4.64	ControlPD1vsControlNone	ENSG00000140876
Blood CD8 T cells	3	RING1		-0.135	-1.02	0.755	2.11	-0.319	0.753	1	-4.64	ControlPD1vsControlNone	ENSG00000204227
Blood CD8 T cells	3	SRD5A1		-0.13	-0.994	0.733	1.02	-0.319	0.754	1	-4.64	ControlPD1vsControlNone	ENSG00000145545
Blood CD8 T cells	3	BCKDK		0.144	-0.808	1.1	1.56	0.319	0.754	1	-4.64	ControlPD1vsControlNone	ENSG00000103507
Blood CD8 T cells	3	BTF3L4		-0.075	-0.572	0.422	2.72	-0.319	0.754	1	-4.64	ControlPD1vsControlNone	ENSG00000134717
Blood CD8 T cells	3	AC006449.6		0.0713	-0.401	0.544	0.728	0.319	0.754	1	-4.64	ControlPD1vsControlNone	ENSG00000277969
Blood CD8 T cells	3	RAPGEF1		-0.191	-1.46	1.08	1.55	-0.319	0.754	1	-4.64	ControlPD1vsControlNone	ENSG00000107263
Blood CD8 T cells	3	EBLN3P		0.136	-0.766	1.04	2.55	0.318	0.754	1	-4.64	ControlPD1vsControlNone	ENSG00000281649
Blood CD8 T cells	3	ATP6V1B2		-0.0876	-0.669	0.493	1.89	-0.318	0.754	1	-4.64	ControlPD1vsControlNone	ENSG00000147416
Blood CD8 T cells	3	NIT2		-0.0829	-0.632	0.467	2.3	-0.318	0.754	1	-4.64	ControlPD1vsControlNone	ENSG00000114021
Blood CD8 T cells	3	MRPL10		-0.0901	-0.688	0.508	2.62	-0.318	0.754	1	-4.64	ControlPD1vsControlNone	ENSG00000159111
Blood CD8 T cells	3	ARHGAP35		-0.158	-1.21	0.89	1.17	-0.318	0.754	1	-4.64	ControlPD1vsControlNone	ENSG00000160007
Blood CD8 T cells	3	TOMM5		0.0617	-0.348	0.471	3.71	0.318	0.754	1	-4.64	ControlPD1vsControlNone	ENSG00000175768
Blood CD8 T cells	3	KDSR		-0.0996	-0.761	0.562	2.21	-0.318	0.754	1	-4.64	ControlPD1vsControlNone	ENSG00000119537
Blood CD8 T cells	3	HLA-A		-0.0701	-0.536	0.396	6.44	-0.318	0.755	1	-4.64	ControlPD1vsControlNone	ENSG00000206503
Blood CD8 T cells	3	ENTPD1-AS1		0.135	-0.763	1.03	1.25	0.318	0.755	1	-4.64	ControlPD1vsControlNone	ENSG00000226688
Blood CD8 T cells	3	PQLC3		0.0668	-0.377	0.511	3.05	0.317	0.755	1	-4.64	ControlPD1vsControlNone	ENSG00000162976
Blood CD8 T cells	3	TRAP1		-0.0834	-0.638	0.471	2.03	-0.317	0.755	1	-4.64	ControlPD1vsControlNone	ENSG00000126602
Blood CD8 T cells	3	TUBG1		-0.141	-1.08	0.799	0.827	-0.317	0.755	1	-4.64	ControlPD1vsControlNone	ENSG00000131462
Blood CD8 T cells	3	TMC6		0.0523	-0.296	0.4	3.66	0.317	0.755	1	-4.64	ControlPD1vsControlNone	ENSG00000141524
Blood CD8 T cells	3	RPL23		-0.0508	-0.389	0.287	4.96	-0.317	0.755	1	-4.64	ControlPD1vsControlNone	ENSG00000125691
Blood CD8 T cells	3	FAM216A		-0.107	-0.821	0.607	0.652	-0.317	0.755	1	-4.64	ControlPD1vsControlNone	ENSG00000204856
Blood CD8 T cells	3	USP7		-0.133	-1.02	0.752	1.78	-0.317	0.755	1	-4.64	ControlPD1vsControlNone	ENSG00000187555
Blood CD8 T cells	3	INPP5D		-0.136	-1.04	0.768	2.47	-0.317	0.755	1	-4.64	ControlPD1vsControlNone	ENSG00000168918
Blood CD8 T cells	3	C17orf67		-0.136	-1.05	0.773	0.627	-0.317	0.755	1	-4.64	ControlPD1vsControlNone	ENSG00000214226
Blood CD8 T cells	3	LINC02446		0.113	-0.64	0.866	3.71	0.317	0.755	1	-4.64	ControlPD1vsControlNone	ENSG00000256039
Blood CD8 T cells	3	MS4A1		0.0949	-0.538	0.728	1.06	0.316	0.756	1	-4.64	ControlPD1vsControlNone	ENSG00000156738
Blood CD8 T cells	3	RBBP8		0.135	-0.765	1.03	0.583	0.316	0.756	1	-4.64	ControlPD1vsControlNone	ENSG00000101773
Blood CD8 T cells	3	MLF2		-0.0865	-0.664	0.491	3.25	-0.316	0.756	1	-4.64	ControlPD1vsControlNone	ENSG00000089693
Blood CD8 T cells	3	ZCCHC10		0.158	-0.895	1.21	1.83	0.316	0.756	1	-4.64	ControlPD1vsControlNone	ENSG00000155329
Blood CD8 T cells	3	FCER1G		-0.2	-1.53	1.13	1.51	-0.316	0.756	1	-4.64	ControlPD1vsControlNone	ENSG00000158869
Blood CD8 T cells	3	ZDHHC2		0.0904	-0.514	0.695	0.798	0.316	0.756	1	-4.64	ControlPD1vsControlNone	ENSG00000104219
Blood CD8 T cells	3	PCF11		-0.0961	-0.738	0.546	2.42	-0.316	0.756	1	-4.64	ControlPD1vsControlNone	ENSG00000165494
Blood CD8 T cells	3	OGG1		0.13	-0.74	1	1.5	0.316	0.756	1	-4.64	ControlPD1vsControlNone	ENSG00000114026
Blood CD8 T cells	3	ACTR3		0.0593	-0.338	0.456	4.38	0.316	0.756	1	-4.64	ControlPD1vsControlNone	ENSG00000115091
Blood CD8 T cells	3	FAM214B		-0.0913	-0.702	0.519	0.65	-0.315	0.756	1	-4.64	ControlPD1vsControlNone	ENSG00000005238
Blood CD8 T cells	3	TAF7		-0.0732	-0.563	0.416	3.39	-0.315	0.756	1	-4.64	ControlPD1vsControlNone	ENSG00000178913
Blood CD8 T cells	3	TRA2B		-0.078	-0.601	0.445	3.58	-0.315	0.756	1	-4.64	ControlPD1vsControlNone	ENSG00000136527
Blood CD8 T cells	3	HSPA8		-0.0629	-0.484	0.358	5.53	-0.315	0.757	1	-4.64	ControlPD1vsControlNone	ENSG00000109971
Blood CD8 T cells	3	RWDD2B		0.11	-0.626	0.845	0.983	0.315	0.757	1	-4.64	ControlPD1vsControlNone	ENSG00000156253
Blood CD8 T cells	3	UBP1		0.127	-0.727	0.982	1.4	0.315	0.757	1	-4.64	ControlPD1vsControlNone	ENSG00000153560
Blood CD8 T cells	3	POLR1D		-0.0593	-0.457	0.339	3.76	-0.315	0.757	1	-4.64	ControlPD1vsControlNone	ENSG00000186184
Blood CD8 T cells	3	CPSF6		0.0882	-0.504	0.681	2.26	0.314	0.757	1	-4.64	ControlPD1vsControlNone	ENSG00000111605
Blood CD8 T cells	3	ANXA11		0.0574	-0.329	0.443	4.07	0.314	0.757	1	-4.64	ControlPD1vsControlNone	ENSG00000122359
Blood CD8 T cells	3	STXBP5		-0.126	-0.973	0.721	0.777	-0.314	0.757	1	-4.64	ControlPD1vsControlNone	ENSG00000164506
Blood CD8 T cells	3	GRAMD1B		-0.137	-1.06	0.788	0.819	-0.313	0.758	1	-4.64	ControlPD1vsControlNone	ENSG00000023171
Blood CD8 T cells	3	GRINA		-0.139	-1.07	0.796	1.19	-0.313	0.758	1	-4.64	ControlPD1vsControlNone	ENSG00000178719
Blood CD8 T cells	3	PHF2		0.0801	-0.46	0.62	0.963	0.313	0.758	1	-4.64	ControlPD1vsControlNone	ENSG00000197724
Blood CD8 T cells	3	TMCO3		0.0987	-0.566	0.763	1.2	0.313	0.758	1	-4.64	ControlPD1vsControlNone	ENSG00000150403
Blood CD8 T cells	3	METTL17		-0.116	-0.899	0.667	2.36	-0.313	0.758	1	-4.64	ControlPD1vsControlNone	ENSG00000165792
Blood CD8 T cells	3	CDC26		0.066	-0.379	0.511	3.07	0.313	0.758	1	-4.64	ControlPD1vsControlNone	ENSG00000176386
Blood CD8 T cells	3	AL590705.1		-0.109	-0.847	0.628	0.593	-0.313	0.758	1	-4.64	ControlPD1vsControlNone	ENSG00000203279
Blood CD8 T cells	3	BLVRA		0.118	-0.682	0.919	1.94	0.312	0.759	1	-4.64	ControlPD1vsControlNone	ENSG00000106605
Blood CD8 T cells	3	PINX1		-0.103	-0.802	0.596	0.611	-0.312	0.759	1	-4.64	ControlPD1vsControlNone	ENSG00000254093
Blood CD8 T cells	3	N4BP2L1		-0.0901	-0.7	0.52	2.59	-0.312	0.759	1	-4.64	ControlPD1vsControlNone	ENSG00000139597
Blood CD8 T cells	3	UNC119		-0.0649	-0.504	0.374	2.31	-0.312	0.759	1	-4.64	ControlPD1vsControlNone	ENSG00000109103
Blood CD8 T cells	3	SERINC5		-0.141	-1.1	0.813	2.23	-0.312	0.759	1	-4.64	ControlPD1vsControlNone	ENSG00000164300
Blood CD8 T cells	3	ZSWIM7		-0.131	-1.02	0.757	2.12	-0.311	0.759	1	-4.64	ControlPD1vsControlNone	ENSG00000214941
Blood CD8 T cells	3	LPAR5		-0.081	-0.63	0.468	0.69	-0.311	0.759	1	-4.64	ControlPD1vsControlNone	ENSG00000184574
Blood CD8 T cells	3	FAM96B		0.0602	-0.348	0.468	3.65	0.311	0.759	1	-4.64	ControlPD1vsControlNone	ENSG00000166595
Blood CD8 T cells	3	TTPAL		-0.119	-0.929	0.69	0.832	-0.311	0.759	1	-4.64	ControlPD1vsControlNone	ENSG00000124120
Blood CD8 T cells	3	GLYCTK		0.106	-0.611	0.822	1.28	0.311	0.76	1	-4.64	ControlPD1vsControlNone	ENSG00000168237
Blood CD8 T cells	3	PSMB7		-0.0673	-0.524	0.389	2.8	-0.311	0.76	1	-4.64	ControlPD1vsControlNone	ENSG00000136930
Blood CD8 T cells	3	TMA16		-0.114	-0.889	0.661	1.44	-0.311	0.76	1	-4.64	ControlPD1vsControlNone	ENSG00000198498
Blood CD8 T cells	3	TATDN1		0.0698	-0.405	0.544	2.65	0.311	0.76	1	-4.64	ControlPD1vsControlNone	ENSG00000147687
Blood CD8 T cells	3	TOMM22		-0.068	-0.53	0.394	3.63	-0.311	0.76	1	-4.64	ControlPD1vsControlNone	ENSG00000100216
Blood CD8 T cells	3	CHD1		0.0672	-0.39	0.524	2.64	0.311	0.76	1	-4.64	ControlPD1vsControlNone	ENSG00000153922
Blood CD8 T cells	3	ALDOA		0.0532	-0.308	0.415	4.31	0.31	0.76	1	-4.64	ControlPD1vsControlNone	ENSG00000149925
Blood CD8 T cells	3	EIF3J		0.166	-0.96	1.29	2.29	0.31	0.76	1	-4.64	ControlPD1vsControlNone	ENSG00000104131
Blood CD8 T cells	3	TMEM65		-0.0968	-0.755	0.562	0.653	-0.31	0.76	1	-4.64	ControlPD1vsControlNone	ENSG00000164983
Blood CD8 T cells	3	DDX5		-0.0706	-0.551	0.41	5.29	-0.31	0.76	1	-4.64	ControlPD1vsControlNone	ENSG00000108654
Blood CD8 T cells	3	MTRF1		-0.111	-0.864	0.643	1.12	-0.31	0.76	1	-4.64	ControlPD1vsControlNone	ENSG00000120662
Blood CD8 T cells	3	SUMF2		0.118	-0.684	0.92	2.47	0.31	0.76	1	-4.64	ControlPD1vsControlNone	ENSG00000129103
Blood CD8 T cells	3	LINC00957		-0.14	-1.09	0.814	1.07	-0.31	0.761	1	-4.64	ControlPD1vsControlNone	ENSG00000235314
Blood CD8 T cells	3	EMC10		-0.167	-1.3	0.97	2.78	-0.31	0.761	1	-4.64	ControlPD1vsControlNone	ENSG00000161671
Blood CD8 T cells	3	TPM4		0.175	-1.02	1.37	2.84	0.31	0.761	1	-4.64	ControlPD1vsControlNone	ENSG00000167460
Blood CD8 T cells	3	WSB1		0.063	-0.367	0.493	3.36	0.31	0.761	1	-4.64	ControlPD1vsControlNone	ENSG00000109046
Blood CD8 T cells	3	YTHDF3		-0.0662	-0.518	0.385	1.29	-0.309	0.761	1	-4.64	ControlPD1vsControlNone	ENSG00000185728
Blood CD8 T cells	3	MRGBP		0.0957	-0.557	0.749	0.593	0.309	0.761	1	-4.64	ControlPD1vsControlNone	ENSG00000101189
Blood CD8 T cells	3	LRP10		0.0522	-0.304	0.409	2.92	0.309	0.761	1	-4.64	ControlPD1vsControlNone	ENSG00000197324
Blood CD8 T cells	3	HSD17B11		0.0665	-0.387	0.52	3.38	0.309	0.761	1	-4.64	ControlPD1vsControlNone	ENSG00000198189
Blood CD8 T cells	3	WHRN		0.124	-0.726	0.975	0.651	0.309	0.761	1	-4.64	ControlPD1vsControlNone	ENSG00000095397
Blood CD8 T cells	3	UBAP1		-0.108	-0.843	0.627	1.98	-0.309	0.761	1	-4.64	ControlPD1vsControlNone	ENSG00000165006
Blood CD8 T cells	3	RPL10A		0.0493	-0.288	0.386	6.44	0.309	0.761	1	-4.64	ControlPD1vsControlNone	ENSG00000198755
Blood CD8 T cells	3	PLEKHA2		-0.121	-0.949	0.707	1.78	-0.309	0.761	1	-4.64	ControlPD1vsControlNone	ENSG00000169499
Blood CD8 T cells	3	XRCC1		0.167	-0.975	1.31	1.62	0.308	0.762	1	-4.64	ControlPD1vsControlNone	ENSG00000073050
Blood CD8 T cells	3	PKM		0.0592	-0.347	0.465	4.09	0.308	0.762	1	-4.64	ControlPD1vsControlNone	ENSG00000067225
Blood CD8 T cells	3	SYS1		0.0757	-0.444	0.595	1.45	0.308	0.762	1	-4.64	ControlPD1vsControlNone	ENSG00000204070
Blood CD8 T cells	3	LINC00526		0.0997	-0.584	0.783	0.684	0.308	0.762	1	-4.64	ControlPD1vsControlNone	ENSG00000264575
Blood CD8 T cells	3	RUFY2		0.124	-0.726	0.974	0.962	0.308	0.762	1	-4.64	ControlPD1vsControlNone	ENSG00000204130
Blood CD8 T cells	3	ITPR3		-0.123	-0.964	0.718	1.17	-0.308	0.762	1	-4.64	ControlPD1vsControlNone	ENSG00000096433
Blood CD8 T cells	3	MRPL2		0.0746	-0.438	0.587	2.26	0.307	0.762	1	-4.64	ControlPD1vsControlNone	ENSG00000112651
Blood CD8 T cells	3	EHBP1		-0.113	-0.889	0.663	0.992	-0.307	0.762	1	-4.64	ControlPD1vsControlNone	ENSG00000115504
Blood CD8 T cells	3	DLGAP1-AS1		0.127	-0.746	1	1.71	0.307	0.762	1	-4.64	ControlPD1vsControlNone	ENSG00000177337
Blood CD8 T cells	3	HLA-DQB1		-0.164	-1.29	0.964	2.36	-0.307	0.762	1	-4.64	ControlPD1vsControlNone	ENSG00000179344
Blood CD8 T cells	3	ACAD8		-0.123	-0.97	0.723	1.47	-0.307	0.763	1	-4.64	ControlPD1vsControlNone	ENSG00000151498
Blood CD8 T cells	3	RCBTB1		-0.133	-1.05	0.782	0.832	-0.307	0.763	1	-4.64	ControlPD1vsControlNone	ENSG00000136144
Blood CD8 T cells	3	FHOD1		0.0903	-0.531	0.711	1.17	0.307	0.763	1	-4.64	ControlPD1vsControlNone	ENSG00000135723
Blood CD8 T cells	3	RAD21		0.185	-1.09	1.46	3.33	0.307	0.763	1	-4.64	ControlPD1vsControlNone	ENSG00000164754
Blood CD8 T cells	3	GNG5		0.051	-0.3	0.402	4.1	0.307	0.763	1	-4.64	ControlPD1vsControlNone	ENSG00000174021
Blood CD8 T cells	3	WDR33		0.154	-0.906	1.21	2.42	0.307	0.763	1	-4.64	ControlPD1vsControlNone	ENSG00000136709
Blood CD8 T cells	3	TPRG1		-0.0877	-0.693	0.517	1.46	-0.306	0.763	1	-4.64	ControlPD1vsControlNone	ENSG00000188001
Blood CD8 T cells	3	SGPP1		-0.109	-0.86	0.642	0.515	-0.306	0.763	1	-4.64	ControlPD1vsControlNone	ENSG00000126821
Blood CD8 T cells	3	GRIPAP1		0.0991	-0.585	0.783	1.84	0.306	0.764	1	-4.64	ControlPD1vsControlNone	ENSG00000068400
Blood CD8 T cells	3	ZNF845		-0.122	-0.964	0.72	0.682	-0.306	0.764	1	-4.64	ControlPD1vsControlNone	ENSG00000213799
Blood CD8 T cells	3	CELF1		-0.122	-0.964	0.72	2.25	-0.306	0.764	1	-4.64	ControlPD1vsControlNone	ENSG00000149187
Blood CD8 T cells	3	C17orf80		0.0975	-0.576	0.771	0.768	0.305	0.764	1	-4.64	ControlPD1vsControlNone	ENSG00000141219
Blood CD8 T cells	3	TSPAN14		-0.157	-1.24	0.926	2.79	-0.305	0.764	1	-4.64	ControlPD1vsControlNone	ENSG00000108219
Blood CD8 T cells	3	SNHG15		-0.0753	-0.597	0.446	2.81	-0.305	0.764	1	-4.64	ControlPD1vsControlNone	ENSG00000232956
Blood CD8 T cells	3	NEMP1		0.103	-0.61	0.815	0.603	0.305	0.764	1	-4.64	ControlPD1vsControlNone	ENSG00000166881
Blood CD8 T cells	3	RPS29		-0.0782	-0.621	0.464	6.59	-0.304	0.765	1	-4.64	ControlPD1vsControlNone	ENSG00000213741
Blood CD8 T cells	3	GMPR2		0.127	-0.757	1.01	2.4	0.304	0.765	1	-4.64	ControlPD1vsControlNone	ENSG00000100938
Blood CD8 T cells	3	PDLIM5		0.127	-0.754	1.01	1.79	0.304	0.765	1	-4.64	ControlPD1vsControlNone	ENSG00000163110
Blood CD8 T cells	3	STAT5A		0.0998	-0.593	0.793	1.85	0.304	0.765	1	-4.64	ControlPD1vsControlNone	ENSG00000126561
Blood CD8 T cells	3	DYNC2LI1		0.0696	-0.414	0.553	0.536	0.304	0.765	1	-4.64	ControlPD1vsControlNone	ENSG00000138036
Blood CD8 T cells	3	TCF7		-0.161	-1.28	0.956	3.46	-0.304	0.765	1	-4.64	ControlPD1vsControlNone	ENSG00000081059
Blood CD8 T cells	3	ACER3		0.104	-0.616	0.823	0.814	0.304	0.765	1	-4.64	ControlPD1vsControlNone	ENSG00000078124
Blood CD8 T cells	3	EIF2B3		0.138	-0.822	1.1	1.73	0.303	0.765	1	-4.64	ControlPD1vsControlNone	ENSG00000070785
Blood CD8 T cells	3	STK25		-0.109	-0.867	0.649	2.08	-0.303	0.765	1	-4.64	ControlPD1vsControlNone	ENSG00000115694
Blood CD8 T cells	3	LINC00667		0.129	-0.771	1.03	2.24	0.303	0.766	1	-4.64	ControlPD1vsControlNone	ENSG00000263753
Blood CD8 T cells	3	MINDY2		0.089	-0.531	0.709	1.57	0.303	0.766	1	-4.64	ControlPD1vsControlNone	ENSG00000128923
Blood CD8 T cells	3	ERN1		0.155	-0.925	1.24	2.62	0.303	0.766	1	-4.64	ControlPD1vsControlNone	ENSG00000178607
Blood CD8 T cells	3	RPL24		0.0455	-0.272	0.362	6.56	0.303	0.766	1	-4.64	ControlPD1vsControlNone	ENSG00000114391
Blood CD8 T cells	3	RMI1		0.0814	-0.486	0.649	0.573	0.303	0.766	1	-4.64	ControlPD1vsControlNone	ENSG00000178966
Blood CD8 T cells	3	SHARPIN		0.112	-0.667	0.89	2.44	0.303	0.766	1	-4.64	ControlPD1vsControlNone	ENSG00000179526
Blood CD8 T cells	3	NXPE3		-0.0672	-0.536	0.401	2.08	-0.303	0.766	1	-4.64	ControlPD1vsControlNone	ENSG00000144815
Blood CD8 T cells	3	HERPUD2		0.0628	-0.376	0.501	2.8	0.302	0.766	1	-4.64	ControlPD1vsControlNone	ENSG00000122557
Blood CD8 T cells	3	MAP2K6		0.111	-0.667	0.89	1.43	0.302	0.766	1	-4.64	ControlPD1vsControlNone	ENSG00000108984
Blood CD8 T cells	3	PCK2		0.134	-0.805	1.07	1.05	0.302	0.766	1	-4.64	ControlPD1vsControlNone	ENSG00000100889
Blood CD8 T cells	3	PRDX3		0.121	-0.722	0.963	2.45	0.302	0.766	1	-4.64	ControlPD1vsControlNone	ENSG00000165672
Blood CD8 T cells	3	LMBR1L		0.129	-0.771	1.03	1.95	0.302	0.766	1	-4.64	ControlPD1vsControlNone	ENSG00000139636
Blood CD8 T cells	3	HINT2		0.0597	-0.358	0.477	2.75	0.302	0.767	1	-4.64	ControlPD1vsControlNone	ENSG00000137133
Blood CD8 T cells	3	GGT1		0.129	-0.773	1.03	0.982	0.302	0.767	1	-4.64	ControlPD1vsControlNone	ENSG00000100031
Blood CD8 T cells	3	CBFA2T2		0.122	-0.734	0.978	1.22	0.301	0.767	1	-4.64	ControlPD1vsControlNone	ENSG00000078699
Blood CD8 T cells	3	TRIAP1		-0.126	-1.01	0.758	2.22	-0.301	0.767	1	-4.64	ControlPD1vsControlNone	ENSG00000170855
Blood CD8 T cells	3	FAM136A		0.106	-0.639	0.852	2.21	0.301	0.767	1	-4.64	ControlPD1vsControlNone	ENSG00000035141
Blood CD8 T cells	3	WDR77		0.0913	-0.549	0.732	2.4	0.301	0.767	1	-4.64	ControlPD1vsControlNone	ENSG00000116455
Blood CD8 T cells	3	ZRANB2		-0.127	-1.02	0.765	2.99	-0.301	0.767	1	-4.64	ControlPD1vsControlNone	ENSG00000132485
Blood CD8 T cells	3	PTGER2		0.0757	-0.456	0.607	4.1	0.301	0.767	1	-4.64	ControlPD1vsControlNone	ENSG00000125384
Blood CD8 T cells	3	ARL17A		0.105	-0.635	0.846	0.638	0.301	0.767	1	-4.64	ControlPD1vsControlNone	ENSG00000185829
Blood CD8 T cells	3	PHF19		0.118	-0.713	0.949	1.47	0.3	0.767	1	-4.64	ControlPD1vsControlNone	ENSG00000119403
Blood CD8 T cells	3	THEMIS		-0.125	-1.01	0.756	2.66	-0.3	0.768	1	-4.64	ControlPD1vsControlNone	ENSG00000172673
Blood CD8 T cells	3	MRPL24		0.104	-0.63	0.839	2.42	0.3	0.768	1	-4.64	ControlPD1vsControlNone	ENSG00000143314
Blood CD8 T cells	3	ARL10		-0.124	-0.994	0.746	0.536	-0.3	0.768	1	-4.64	ControlPD1vsControlNone	ENSG00000175414
Blood CD8 T cells	3	TEX264		0.162	-0.978	1.3	3.12	0.3	0.768	1	-4.64	ControlPD1vsControlNone	ENSG00000164081
Blood CD8 T cells	3	PHKA2		0.086	-0.519	0.691	0.862	0.3	0.768	1	-4.64	ControlPD1vsControlNone	ENSG00000044446
Blood CD8 T cells	3	AP2A2		0.09	-0.543	0.723	1.58	0.3	0.768	1	-4.64	ControlPD1vsControlNone	ENSG00000183020
Blood CD8 T cells	3	TRIM27		-0.109	-0.874	0.657	2.25	-0.3	0.768	1	-4.64	ControlPD1vsControlNone	ENSG00000204713
Blood CD8 T cells	3	CEP70		-0.118	-0.946	0.711	0.891	-0.3	0.768	1	-4.64	ControlPD1vsControlNone	ENSG00000114107
Blood CD8 T cells	3	ZNF576		-0.133	-1.07	0.804	0.921	-0.3	0.768	1	-4.64	ControlPD1vsControlNone	ENSG00000124444
Blood CD8 T cells	3	RRAS2		0.147	-0.889	1.18	1.11	0.3	0.768	1	-4.64	ControlPD1vsControlNone	ENSG00000133818
Blood CD8 T cells	3	AP1B1		0.0983	-0.595	0.791	1.38	0.3	0.768	1	-4.64	ControlPD1vsControlNone	ENSG00000100280
Blood CD8 T cells	3	MDM2		-0.132	-1.06	0.797	1.76	-0.299	0.768	1	-4.64	ControlPD1vsControlNone	ENSG00000135679
Blood CD8 T cells	3	ZC3H14		-0.148	-1.19	0.898	1.68	-0.299	0.768	1	-4.64	ControlPD1vsControlNone	ENSG00000100722
Blood CD8 T cells	3	PIBF1		-0.138	-1.11	0.836	1.88	-0.299	0.769	1	-4.64	ControlPD1vsControlNone	ENSG00000083535
Blood CD8 T cells	3	MRPS36		0.0665	-0.403	0.536	3.09	0.299	0.769	1	-4.64	ControlPD1vsControlNone	ENSG00000134056
Blood CD8 T cells	3	TECPR2		-0.0962	-0.776	0.583	0.791	-0.299	0.769	1	-4.64	ControlPD1vsControlNone	ENSG00000196663
Blood CD8 T cells	3	ANAPC5		0.0522	-0.316	0.421	3.33	0.299	0.769	1	-4.64	ControlPD1vsControlNone	ENSG00000089053
Blood CD8 T cells	3	ATL3		-0.105	-0.849	0.639	1.88	-0.299	0.769	1	-4.64	ControlPD1vsControlNone	ENSG00000184743
Blood CD8 T cells	3	AP1G1		-0.105	-0.849	0.638	1.71	-0.299	0.769	1	-4.64	ControlPD1vsControlNone	ENSG00000166747
Blood CD8 T cells	3	BAG4		0.129	-0.782	1.04	1.2	0.299	0.769	1	-4.64	ControlPD1vsControlNone	ENSG00000156735
Blood CD8 T cells	3	TRBV18		-0.213	-1.72	1.29	1.86	-0.299	0.769	1	-4.64	ControlPD1vsControlNone	ENSG00000276557
Blood CD8 T cells	3	NCAPH2		0.0961	-0.583	0.775	1.22	0.299	0.769	1	-4.64	ControlPD1vsControlNone	ENSG00000025770
Blood CD8 T cells	3	LAPTM4A		-0.0642	-0.518	0.389	3.17	-0.299	0.769	1	-4.64	ControlPD1vsControlNone	ENSG00000068697
Blood CD8 T cells	3	ERGIC2		-0.064	-0.517	0.389	2.91	-0.298	0.769	1	-4.64	ControlPD1vsControlNone	ENSG00000087502
Blood CD8 T cells	3	UPF3B		0.136	-0.827	1.1	2.28	0.298	0.769	1	-4.64	ControlPD1vsControlNone	ENSG00000125351
Blood CD8 T cells	3	TMEM223		-0.109	-0.878	0.661	1.97	-0.298	0.769	1	-4.64	ControlPD1vsControlNone	ENSG00000168569
Blood CD8 T cells	3	ATP5MPL		0.0701	-0.427	0.567	4.15	0.298	0.769	1	-4.64	ControlPD1vsControlNone	ENSG00000156411
Blood CD8 T cells	3	NDUFAF5		0.0922	-0.562	0.746	0.909	0.298	0.77	1	-4.64	ControlPD1vsControlNone	ENSG00000101247
Blood CD8 T cells	3	ZNF606		-0.133	-1.07	0.809	0.961	-0.298	0.77	1	-4.64	ControlPD1vsControlNone	ENSG00000166704
Blood CD8 T cells	3	UNG		-0.166	-1.35	1.01	1.55	-0.298	0.77	1	-4.64	ControlPD1vsControlNone	ENSG00000076248
Blood CD8 T cells	3	SNX19		0.0983	-0.6	0.796	1.23	0.297	0.77	1	-4.64	ControlPD1vsControlNone	ENSG00000120451
Blood CD8 T cells	3	HSPA9		0.149	-0.911	1.21	2.91	0.297	0.77	1	-4.64	ControlPD1vsControlNone	ENSG00000113013
Blood CD8 T cells	3	TCTA		-0.111	-0.902	0.679	1.8	-0.297	0.77	1	-4.64	ControlPD1vsControlNone	ENSG00000145022
Blood CD8 T cells	3	CFDP1		-0.0959	-0.777	0.585	2.7	-0.297	0.77	1	-4.64	ControlPD1vsControlNone	ENSG00000153774
Blood CD8 T cells	3	TNIK		0.0962	-0.588	0.78	2.39	0.297	0.77	1	-4.64	ControlPD1vsControlNone	ENSG00000154310
Blood CD8 T cells	3	SARAF		0.0517	-0.315	0.419	5.75	0.297	0.77	1	-4.64	ControlPD1vsControlNone	ENSG00000133872
Blood CD8 T cells	3	BST2		-0.0553	-0.448	0.338	3.81	-0.297	0.77	1	-4.64	ControlPD1vsControlNone	ENSG00000130303
Blood CD8 T cells	3	S100A8		-0.122	-0.991	0.746	1.56	-0.297	0.77	1	-4.64	ControlPD1vsControlNone	ENSG00000143546
Blood CD8 T cells	3	ZNF771		0.0743	-0.455	0.603	0.634	0.297	0.77	1	-4.64	ControlPD1vsControlNone	ENSG00000179965
Blood CD8 T cells	3	FASTKD3		-0.0859	-0.698	0.526	1.23	-0.297	0.77	1	-4.64	ControlPD1vsControlNone	ENSG00000124279
Blood CD8 T cells	3	NCOR1		0.0594	-0.364	0.482	3.44	0.297	0.77	1	-4.64	ControlPD1vsControlNone	ENSG00000141027
Blood CD8 T cells	3	MCCC1		-0.0944	-0.766	0.578	1.36	-0.297	0.77	1	-4.64	ControlPD1vsControlNone	ENSG00000078070
Blood CD8 T cells	3	ECE1		0.131	-0.803	1.06	1.69	0.296	0.771	1	-4.64	ControlPD1vsControlNone	ENSG00000117298
Blood CD8 T cells	3	TRPV2		-0.0748	-0.609	0.459	2.69	-0.296	0.771	1	-4.64	ControlPD1vsControlNone	ENSG00000187688
Blood CD8 T cells	3	SNAP23		-0.0617	-0.501	0.378	2.79	-0.296	0.771	1	-4.64	ControlPD1vsControlNone	ENSG00000092531
Blood CD8 T cells	3	TP53INP1		0.157	-0.967	1.28	1.03	0.295	0.771	1	-4.64	ControlPD1vsControlNone	ENSG00000164938
Blood CD8 T cells	3	TOR1B		-0.086	-0.701	0.529	1.34	-0.295	0.771	1	-4.64	ControlPD1vsControlNone	ENSG00000136816
Blood CD8 T cells	3	RGS3		-0.0901	-0.734	0.554	1.54	-0.295	0.771	1	-4.64	ControlPD1vsControlNone	ENSG00000138835
Blood CD8 T cells	3	FTSJ1		0.0691	-0.425	0.563	2.43	0.295	0.771	1	-4.64	ControlPD1vsControlNone	ENSG00000068438
Blood CD8 T cells	3	POLR3E		0.148	-0.909	1.2	1.08	0.295	0.771	1	-4.64	ControlPD1vsControlNone	ENSG00000058600
Blood CD8 T cells	3	HNRNPLL		-0.143	-1.17	0.882	2.23	-0.295	0.772	1	-4.64	ControlPD1vsControlNone	ENSG00000143889
Blood CD8 T cells	3	DTYMK		0.147	-0.905	1.2	1.98	0.295	0.772	1	-4.64	ControlPD1vsControlNone	ENSG00000168393
Blood CD8 T cells	3	METTL14		-0.102	-0.837	0.632	1.66	-0.294	0.772	1	-4.64	ControlPD1vsControlNone	ENSG00000145388
Blood CD8 T cells	3	RUFY1		-0.16	-1.31	0.987	1.13	-0.294	0.772	1	-4.64	ControlPD1vsControlNone	ENSG00000176783
Blood CD8 T cells	3	PPAT		-0.142	-1.16	0.876	1.14	-0.294	0.772	1	-4.64	ControlPD1vsControlNone	ENSG00000128059
Blood CD8 T cells	3	ABCD3		-0.109	-0.89	0.673	1.19	-0.294	0.773	1	-4.64	ControlPD1vsControlNone	ENSG00000117528
Blood CD8 T cells	3	FBXO44		0.127	-0.786	1.04	2.02	0.293	0.773	1	-4.64	ControlPD1vsControlNone	ENSG00000132879
Blood CD8 T cells	3	NCOA7		-0.0572	-0.469	0.355	2.61	-0.293	0.773	1	-4.64	ControlPD1vsControlNone	ENSG00000111912
Blood CD8 T cells	3	CCDC69		0.133	-0.823	1.09	2.5	0.293	0.773	1	-4.64	ControlPD1vsControlNone	ENSG00000198624
Blood CD8 T cells	3	CD47		-0.0485	-0.398	0.301	3.84	-0.293	0.773	1	-4.64	ControlPD1vsControlNone	ENSG00000196776
Blood CD8 T cells	3	BROX		-0.143	-1.18	0.89	1.99	-0.293	0.773	1	-4.64	ControlPD1vsControlNone	ENSG00000162819
Blood CD8 T cells	3	PDE3B		-0.0986	-0.811	0.613	2.81	-0.292	0.774	1	-4.64	ControlPD1vsControlNone	ENSG00000152270
Blood CD8 T cells	3	AKAP2		0.115	-0.714	0.943	0.567	0.292	0.774	1	-4.64	ControlPD1vsControlNone	ENSG00000241978
Blood CD8 T cells	3	USP21		0.131	-0.814	1.08	1.51	0.292	0.774	1	-4.64	ControlPD1vsControlNone	ENSG00000143258
Blood CD8 T cells	3	LCOR		-0.115	-0.949	0.718	1.85	-0.292	0.774	1	-4.64	ControlPD1vsControlNone	ENSG00000196233
Blood CD8 T cells	3	MTRNR2L8		0.421	-2.63	3.47	4.28	0.292	0.774	1	-4.64	ControlPD1vsControlNone	ENSG00000255823
Blood CD8 T cells	3	SAYSD1		0.134	-0.835	1.1	1.41	0.292	0.774	1	-4.64	ControlPD1vsControlNone	ENSG00000112167
Blood CD8 T cells	3	BMT2		0.0716	-0.447	0.59	1.38	0.292	0.774	1	-4.64	ControlPD1vsControlNone	ENSG00000164603
Blood CD8 T cells	3	ANKZF1		0.141	-0.879	1.16	2.1	0.291	0.774	1	-4.64	ControlPD1vsControlNone	ENSG00000163516
Blood CD8 T cells	3	SORBS3		0.0991	-0.62	0.818	2.02	0.291	0.774	1	-4.64	ControlPD1vsControlNone	ENSG00000120896
Blood CD8 T cells	3	BRD1		-0.103	-0.846	0.641	1.24	-0.291	0.775	1	-4.64	ControlPD1vsControlNone	ENSG00000100425
Blood CD8 T cells	3	FBXO38		-0.11	-0.908	0.688	1.47	-0.291	0.775	1	-4.64	ControlPD1vsControlNone	ENSG00000145868
Blood CD8 T cells	3	NIPAL3		-0.0945	-0.78	0.591	2.05	-0.291	0.775	1	-4.64	ControlPD1vsControlNone	ENSG00000001461
Blood CD8 T cells	3	DYNLL1		-0.0743	-0.614	0.465	3.62	-0.291	0.775	1	-4.64	ControlPD1vsControlNone	ENSG00000088986
Blood CD8 T cells	3	GPR89B		0.122	-0.765	1.01	1.4	0.291	0.775	1	-4.64	ControlPD1vsControlNone	ENSG00000188092
Blood CD8 T cells	3	ARID4B		-0.0792	-0.655	0.496	3.57	-0.291	0.775	1	-4.64	ControlPD1vsControlNone	ENSG00000054267
Blood CD8 T cells	3	ATG2A		0.176	-1.1	1.46	1.48	0.291	0.775	1	-4.64	ControlPD1vsControlNone	ENSG00000110046
Blood CD8 T cells	3	NRM		0.129	-0.811	1.07	1.15	0.291	0.775	1	-4.64	ControlPD1vsControlNone	ENSG00000137404
Blood CD8 T cells	3	TRAF3IP2		-0.0847	-0.7	0.531	0.935	-0.29	0.775	1	-4.64	ControlPD1vsControlNone	ENSG00000056972
Blood CD8 T cells	3	ABT1		0.127	-0.796	1.05	2.41	0.29	0.775	1	-4.64	ControlPD1vsControlNone	ENSG00000146109
Blood CD8 T cells	3	MAT2B		0.0627	-0.393	0.518	3.92	0.29	0.775	1	-4.64	ControlPD1vsControlNone	ENSG00000038274
Blood CD8 T cells	3	RPS12		0.0477	-0.3	0.395	8.31	0.29	0.775	1	-4.64	ControlPD1vsControlNone	ENSG00000112306
Blood CD8 T cells	3	NFKBIL1		-0.139	-1.15	0.875	1.44	-0.29	0.775	1	-4.64	ControlPD1vsControlNone	ENSG00000204498
Blood CD8 T cells	3	DNAJA3		-0.135	-1.12	0.846	2.09	-0.29	0.776	1	-4.64	ControlPD1vsControlNone	ENSG00000103423
Blood CD8 T cells	3	TSTD1		0.0573	-0.361	0.475	4.08	0.29	0.776	1	-4.64	ControlPD1vsControlNone	ENSG00000215845
Blood CD8 T cells	3	STARD4		0.0875	-0.551	0.726	0.63	0.289	0.776	1	-4.64	ControlPD1vsControlNone	ENSG00000164211
Blood CD8 T cells	3	SEC23IP		-0.124	-1.02	0.777	1.71	-0.289	0.776	1	-4.64	ControlPD1vsControlNone	ENSG00000107651
Blood CD8 T cells	3	ARMH1		0.167	-1.05	1.38	2.42	0.289	0.776	1	-4.64	ControlPD1vsControlNone	ENSG00000198520
Blood CD8 T cells	3	CHD9		0.108	-0.678	0.894	2.34	0.289	0.776	1	-4.64	ControlPD1vsControlNone	ENSG00000177200
Blood CD8 T cells	3	ATP2B4		0.11	-0.696	0.917	2.48	0.289	0.776	1	-4.64	ControlPD1vsControlNone	ENSG00000058668
Blood CD8 T cells	3	BUD13		-0.131	-1.09	0.825	1.52	-0.289	0.776	1	-4.64	ControlPD1vsControlNone	ENSG00000137656
Blood CD8 T cells	3	ZNF789		-0.11	-0.916	0.696	0.684	-0.289	0.776	1	-4.64	ControlPD1vsControlNone	ENSG00000198556
Blood CD8 T cells	3	ATXN10		0.078	-0.492	0.648	2.89	0.289	0.776	1	-4.64	ControlPD1vsControlNone	ENSG00000130638
Blood CD8 T cells	3	TELO2		0.119	-0.749	0.987	1.39	0.289	0.776	1	-4.64	ControlPD1vsControlNone	ENSG00000100726
Blood CD8 T cells	3	PSME2		0.0668	-0.421	0.555	4.41	0.289	0.776	1	-4.64	ControlPD1vsControlNone	ENSG00000100911
Blood CD8 T cells	3	MRPL20		-0.0599	-0.498	0.378	3.47	-0.289	0.776	1	-4.64	ControlPD1vsControlNone	ENSG00000242485
Blood CD8 T cells	3	H3F3A		0.0495	-0.312	0.411	5.43	0.289	0.776	1	-4.64	ControlPD1vsControlNone	ENSG00000163041
Blood CD8 T cells	3	BBS7		-0.116	-0.963	0.732	1.16	-0.289	0.776	1	-4.64	ControlPD1vsControlNone	ENSG00000138686
Blood CD8 T cells	3	LSM5		-0.0552	-0.459	0.349	3.49	-0.289	0.776	1	-4.64	ControlPD1vsControlNone	ENSG00000106355
Blood CD8 T cells	3	SRP9		-0.0512	-0.426	0.324	4.15	-0.288	0.777	1	-4.64	ControlPD1vsControlNone	ENSG00000143742
Blood CD8 T cells	3	RMRP		0.125	-0.793	1.04	1.14	0.288	0.777	1	-4.64	ControlPD1vsControlNone	ENSG00000269900
Blood CD8 T cells	3	KLHL18		0.0691	-0.437	0.575	1.15	0.288	0.777	1	-4.64	ControlPD1vsControlNone	ENSG00000114648
Blood CD8 T cells	3	CCDC92		0.12	-0.759	1	1.19	0.288	0.777	1	-4.64	ControlPD1vsControlNone	ENSG00000119242
Blood CD8 T cells	3	HAUS4		0.124	-0.786	1.03	1.92	0.288	0.777	1	-4.64	ControlPD1vsControlNone	ENSG00000092036
Blood CD8 T cells	3	PCYT1A		-0.125	-1.04	0.791	1.16	-0.288	0.777	1	-4.64	ControlPD1vsControlNone	ENSG00000161217
Blood CD8 T cells	3	NIPAL2		-0.136	-1.13	0.86	0.529	-0.288	0.777	1	-4.64	ControlPD1vsControlNone	ENSG00000104361
Blood CD8 T cells	3	EML2		-0.146	-1.21	0.923	1.91	-0.288	0.777	1	-4.64	ControlPD1vsControlNone	ENSG00000125746
Blood CD8 T cells	3	PTPA		0.0748	-0.474	0.624	2.02	0.288	0.777	1	-4.64	ControlPD1vsControlNone	ENSG00000119383
Blood CD8 T cells	3	DICER1		0.116	-0.735	0.966	1.77	0.287	0.777	1	-4.64	ControlPD1vsControlNone	ENSG00000100697
Blood CD8 T cells	3	RAB39B		0.114	-0.726	0.954	1.29	0.287	0.777	1	-4.64	ControlPD1vsControlNone	ENSG00000155961
Blood CD8 T cells	3	CCL5		-0.148	-1.23	0.937	6.15	-0.287	0.777	1	-4.64	ControlPD1vsControlNone	ENSG00000271503
Blood CD8 T cells	3	NBEAL1		-0.127	-1.06	0.807	2.05	-0.287	0.777	1	-4.64	ControlPD1vsControlNone	ENSG00000144426
Blood CD8 T cells	3	RPL26L1		0.103	-0.656	0.863	1.96	0.287	0.777	1	-4.64	ControlPD1vsControlNone	ENSG00000037241
Blood CD8 T cells	3	KRBA2		0.0972	-0.617	0.812	0.604	0.287	0.778	1	-4.64	ControlPD1vsControlNone	ENSG00000184619
Blood CD8 T cells	3	LRRC47		0.102	-0.65	0.855	1.77	0.287	0.778	1	-4.64	ControlPD1vsControlNone	ENSG00000130764
Blood CD8 T cells	3	DCP2		0.0757	-0.483	0.634	2.54	0.286	0.778	1	-4.64	ControlPD1vsControlNone	ENSG00000172795
Blood CD8 T cells	3	RDH14		-0.0667	-0.559	0.426	2.05	-0.286	0.778	1	-4.64	ControlPD1vsControlNone	ENSG00000240857
Blood CD8 T cells	3	AES		-0.0789	-0.662	0.504	4.53	-0.286	0.778	1	-4.64	ControlPD1vsControlNone	ENSG00000104964
Blood CD8 T cells	3	SF3B3		0.12	-0.764	1	1.97	0.286	0.779	1	-4.64	ControlPD1vsControlNone	ENSG00000189091
Blood CD8 T cells	3	ARL3		0.122	-0.781	1.02	1.72	0.286	0.779	1	-4.64	ControlPD1vsControlNone	ENSG00000138175
Blood CD8 T cells	3	RAPGEF2		0.0757	-0.484	0.636	0.573	0.286	0.779	1	-4.64	ControlPD1vsControlNone	ENSG00000109756
Blood CD8 T cells	3	TERF2IP		-0.0648	-0.544	0.415	3.51	-0.285	0.779	1	-4.64	ControlPD1vsControlNone	ENSG00000166848
Blood CD8 T cells	3	MAP2K1		-0.128	-1.08	0.82	2.15	-0.285	0.779	1	-4.64	ControlPD1vsControlNone	ENSG00000169032
Blood CD8 T cells	3	EEF1G		-0.0856	-0.72	0.549	2.98	-0.285	0.779	1	-4.64	ControlPD1vsControlNone	ENSG00000254772
Blood CD8 T cells	3	PYURF		-0.0488	-0.41	0.313	4.01	-0.285	0.779	1	-4.64	ControlPD1vsControlNone	ENSG00000145337
Blood CD8 T cells	3	AKT1		-0.0833	-0.701	0.534	1.38	-0.285	0.779	1	-4.64	ControlPD1vsControlNone	ENSG00000142208
Blood CD8 T cells	3	SIRT7		-0.132	-1.11	0.844	2.14	-0.285	0.779	1	-4.64	ControlPD1vsControlNone	ENSG00000187531
Blood CD8 T cells	3	CBR1		-0.123	-1.03	0.788	2.08	-0.285	0.779	1	-4.64	ControlPD1vsControlNone	ENSG00000159228
Blood CD8 T cells	3	NKG7		0.127	-0.813	1.07	5.79	0.285	0.779	1	-4.64	ControlPD1vsControlNone	ENSG00000105374
Blood CD8 T cells	3	NOA1		0.0867	-0.557	0.73	1.92	0.284	0.78	1	-4.64	ControlPD1vsControlNone	ENSG00000084092
Blood CD8 T cells	3	RBM43		0.128	-0.82	1.08	1.23	0.284	0.78	1	-4.64	ControlPD1vsControlNone	ENSG00000184898
Blood CD8 T cells	3	CAMKK2		-0.0892	-0.751	0.573	0.723	-0.284	0.78	1	-4.64	ControlPD1vsControlNone	ENSG00000110931
Blood CD8 T cells	3	ENGASE		0.0965	-0.62	0.813	0.722	0.284	0.78	1	-4.64	ControlPD1vsControlNone	ENSG00000167280
Blood CD8 T cells	3	MAN2C1		-0.08	-0.674	0.514	1.8	-0.284	0.78	1	-4.64	ControlPD1vsControlNone	ENSG00000140400
Blood CD8 T cells	3	MRPL55		-0.0558	-0.47	0.359	2.78	-0.284	0.78	1	-4.64	ControlPD1vsControlNone	ENSG00000162910
Blood CD8 T cells	3	OCEL1		-0.105	-0.889	0.678	1.81	-0.284	0.78	1	-4.64	ControlPD1vsControlNone	ENSG00000099330
Blood CD8 T cells	3	ITGA1		0.087	-0.56	0.734	0.587	0.284	0.78	1	-4.64	ControlPD1vsControlNone	ENSG00000213949
Blood CD8 T cells	3	CARD6		0.12	-0.773	1.01	0.657	0.284	0.78	1	-4.64	ControlPD1vsControlNone	ENSG00000132357
Blood CD8 T cells	3	ATF2		0.0979	-0.631	0.827	1.9	0.284	0.78	1	-4.64	ControlPD1vsControlNone	ENSG00000115966
Blood CD8 T cells	3	CYB5R4		-0.123	-1.04	0.794	2.11	-0.284	0.78	1	-4.64	ControlPD1vsControlNone	ENSG00000065615
Blood CD8 T cells	3	AL135925.1		-0.115	-0.97	0.74	1.57	-0.284	0.78	1	-4.64	ControlPD1vsControlNone	ENSG00000272447
Blood CD8 T cells	3	TASP1		-0.1	-0.849	0.648	1.78	-0.283	0.78	1	-4.64	ControlPD1vsControlNone	ENSG00000089123
Blood CD8 T cells	3	MFSD11		-0.0909	-0.769	0.587	1.86	-0.283	0.78	1	-4.64	ControlPD1vsControlNone	ENSG00000092931
Blood CD8 T cells	3	EBAG9		-0.0681	-0.576	0.439	2.27	-0.283	0.78	1	-4.64	ControlPD1vsControlNone	ENSG00000147654
Blood CD8 T cells	3	GLRX5		-0.113	-0.958	0.731	0.649	-0.283	0.78	1	-4.64	ControlPD1vsControlNone	ENSG00000182512
Blood CD8 T cells	3	DUSP5		-0.165	-1.4	1.07	0.541	-0.283	0.781	1	-4.64	ControlPD1vsControlNone	ENSG00000138166
Blood CD8 T cells	3	ZNF34		-0.0845	-0.716	0.547	0.716	-0.283	0.781	1	-4.64	ControlPD1vsControlNone	ENSG00000196378
Blood CD8 T cells	3	SINHCAF		0.065	-0.421	0.551	2.43	0.282	0.781	1	-4.64	ControlPD1vsControlNone	ENSG00000139146
Blood CD8 T cells	3	SLMAP		0.0867	-0.562	0.736	1.95	0.282	0.781	1	-4.64	ControlPD1vsControlNone	ENSG00000163681
Blood CD8 T cells	3	RHOH		-0.0743	-0.63	0.482	3.61	-0.282	0.781	1	-4.64	ControlPD1vsControlNone	ENSG00000168421
Blood CD8 T cells	3	RAB6A		0.0646	-0.419	0.549	2.83	0.282	0.782	1	-4.64	ControlPD1vsControlNone	ENSG00000175582
Blood CD8 T cells	3	UBE2A		0.146	-0.947	1.24	2.32	0.282	0.782	1	-4.64	ControlPD1vsControlNone	ENSG00000077721
Blood CD8 T cells	3	RPLP2		0.0456	-0.296	0.387	6.9	0.282	0.782	1	-4.64	ControlPD1vsControlNone	ENSG00000177600
Blood CD8 T cells	3	PRPF19		0.126	-0.82	1.07	2.31	0.281	0.782	1	-4.64	ControlPD1vsControlNone	ENSG00000110107
Blood CD8 T cells	3	TRBV7-2		0.261	-1.7	2.22	3.15	0.281	0.782	1	-4.64	ControlPD1vsControlNone	ENSG00000282939
Blood CD8 T cells	3	RSAD1		-0.0905	-0.77	0.589	2.53	-0.281	0.782	1	-4.64	ControlPD1vsControlNone	ENSG00000136444
Blood CD8 T cells	3	ZFAND1		0.141	-0.915	1.2	2.75	0.281	0.782	1	-4.64	ControlPD1vsControlNone	ENSG00000104231
Blood CD8 T cells	3	CD52		0.0692	-0.45	0.589	6.02	0.281	0.782	1	-4.64	ControlPD1vsControlNone	ENSG00000169442
Blood CD8 T cells	3	RPS27		-0.0485	-0.413	0.316	8.3	-0.281	0.782	1	-4.64	ControlPD1vsControlNone	ENSG00000177954
Blood CD8 T cells	3	SHC1		-0.0782	-0.665	0.509	1.88	-0.281	0.782	1	-4.64	ControlPD1vsControlNone	ENSG00000160691
Blood CD8 T cells	3	ANKRD28		-0.119	-1.01	0.772	1.48	-0.281	0.782	1	-4.64	ControlPD1vsControlNone	ENSG00000206560
Blood CD8 T cells	3	WDR12		0.129	-0.839	1.1	1.3	0.281	0.782	1	-4.64	ControlPD1vsControlNone	ENSG00000138442
Blood CD8 T cells	3	UBE2B		0.06	-0.391	0.511	3.69	0.281	0.782	1	-4.64	ControlPD1vsControlNone	ENSG00000119048
Blood CD8 T cells	3	ATP5MC1		-0.0541	-0.46	0.352	3.52	-0.281	0.782	1	-4.64	ControlPD1vsControlNone	ENSG00000159199
Blood CD8 T cells	3	SARDH		-0.0833	-0.71	0.543	0.545	-0.281	0.782	1	-4.64	ControlPD1vsControlNone	ENSG00000123453
Blood CD8 T cells	3	SIRPG		0.115	-0.747	0.976	2.4	0.281	0.782	1	-4.64	ControlPD1vsControlNone	ENSG00000089012
Blood CD8 T cells	3	DDX24		-0.05	-0.426	0.326	3.72	-0.281	0.782	1	-4.64	ControlPD1vsControlNone	ENSG00000089737
Blood CD8 T cells	3	XRN2		0.0604	-0.394	0.515	3.37	0.28	0.783	1	-4.64	ControlPD1vsControlNone	ENSG00000088930
Blood CD8 T cells	3	PIP4K2A		-0.124	-1.06	0.811	2.18	-0.28	0.783	1	-4.64	ControlPD1vsControlNone	ENSG00000150867
Blood CD8 T cells	3	RFX5		-0.112	-0.954	0.73	1.53	-0.28	0.783	1	-4.64	ControlPD1vsControlNone	ENSG00000143390
Blood CD8 T cells	3	CAPN12		0.109	-0.711	0.929	1.69	0.28	0.783	1	-4.64	ControlPD1vsControlNone	ENSG00000182472
Blood CD8 T cells	3	CDC37L1-DT		-0.0911	-0.777	0.595	0.643	-0.28	0.783	1	-4.64	ControlPD1vsControlNone	ENSG00000273061
Blood CD8 T cells	3	SELENOT		0.0549	-0.359	0.469	3.3	0.28	0.783	1	-4.64	ControlPD1vsControlNone	ENSG00000198843
Blood CD8 T cells	3	ARPC4		-0.127	-1.09	0.832	2.13	-0.28	0.783	1	-4.64	ControlPD1vsControlNone	ENSG00000241553
Blood CD8 T cells	3	FABP5		0.11	-0.72	0.94	1.78	0.28	0.783	1	-4.64	ControlPD1vsControlNone	ENSG00000164687
Blood CD8 T cells	3	ACTR8		0.102	-0.667	0.87	1.41	0.28	0.783	1	-4.64	ControlPD1vsControlNone	ENSG00000113812
Blood CD8 T cells	3	RAB2A		0.0549	-0.36	0.47	3.29	0.28	0.783	1	-4.64	ControlPD1vsControlNone	ENSG00000104388
Blood CD8 T cells	3	COPB2		-0.0959	-0.821	0.629	1.93	-0.279	0.783	1	-4.64	ControlPD1vsControlNone	ENSG00000184432
Blood CD8 T cells	3	AKIRIN2		0.12	-0.787	1.03	2.63	0.279	0.783	1	-4.64	ControlPD1vsControlNone	ENSG00000135334
Blood CD8 T cells	3	PDZD8		0.149	-0.975	1.27	1.3	0.279	0.783	1	-4.64	ControlPD1vsControlNone	ENSG00000165650
Blood CD8 T cells	3	TNFRSF10A		0.0962	-0.631	0.824	1.6	0.279	0.783	1	-4.64	ControlPD1vsControlNone	ENSG00000104689
Blood CD8 T cells	3	COASY		-0.136	-1.16	0.891	2.11	-0.279	0.784	1	-4.64	ControlPD1vsControlNone	ENSG00000068120
Blood CD8 T cells	3	FAM133B		0.0696	-0.457	0.596	2.68	0.279	0.784	1	-4.64	ControlPD1vsControlNone	ENSG00000234545
Blood CD8 T cells	3	MDH1		0.141	-0.924	1.21	3.07	0.279	0.784	1	-4.64	ControlPD1vsControlNone	ENSG00000014641
Blood CD8 T cells	3	ARV1		-0.119	-1.02	0.782	1.74	-0.279	0.784	1	-4.64	ControlPD1vsControlNone	ENSG00000173409
Blood CD8 T cells	3	PPIA		0.0442	-0.29	0.379	5.85	0.279	0.784	1	-4.64	ControlPD1vsControlNone	ENSG00000196262
Blood CD8 T cells	3	FAS		0.141	-0.928	1.21	2.41	0.279	0.784	1	-4.64	ControlPD1vsControlNone	ENSG00000026103
Blood CD8 T cells	3	RPS27A		-0.0415	-0.356	0.273	7.7	-0.279	0.784	1	-4.64	ControlPD1vsControlNone	ENSG00000143947
Blood CD8 T cells	3	SNAPC3		-0.12	-1.03	0.791	1.37	-0.279	0.784	1	-4.64	ControlPD1vsControlNone	ENSG00000164975
Blood CD8 T cells	3	COX5B		0.0466	-0.307	0.4	4.57	0.278	0.784	1	-4.64	ControlPD1vsControlNone	ENSG00000135940
Blood CD8 T cells	3	SUPT16H		0.104	-0.687	0.895	2.35	0.278	0.784	1	-4.64	ControlPD1vsControlNone	ENSG00000092201
Blood CD8 T cells	3	ZBTB40		0.0926	-0.611	0.796	0.972	0.278	0.784	1	-4.64	ControlPD1vsControlNone	ENSG00000184677
Blood CD8 T cells	3	PSMB8		0.0537	-0.354	0.462	4.32	0.278	0.785	1	-4.64	ControlPD1vsControlNone	ENSG00000204264
Blood CD8 T cells	3	LINC02256		0.113	-0.747	0.973	1.4	0.278	0.785	1	-4.64	ControlPD1vsControlNone	ENSG00000261064
Blood CD8 T cells	3	YTHDF2		0.0563	-0.372	0.484	2.89	0.278	0.785	1	-4.64	ControlPD1vsControlNone	ENSG00000198492
Blood CD8 T cells	3	HSCB		0.0994	-0.656	0.855	1.58	0.278	0.785	1	-4.64	ControlPD1vsControlNone	ENSG00000100209
Blood CD8 T cells	3	DHCR7		-0.0993	-0.854	0.656	1.19	-0.278	0.785	1	-4.64	ControlPD1vsControlNone	ENSG00000172893
Blood CD8 T cells	3	RUSC1		-0.0754	-0.649	0.498	1.39	-0.277	0.785	1	-4.64	ControlPD1vsControlNone	ENSG00000160753
Blood CD8 T cells	3	PSMC3		0.119	-0.789	1.03	2.6	0.277	0.785	1	-4.64	ControlPD1vsControlNone	ENSG00000165916
Blood CD8 T cells	3	PRPSAP1		-0.105	-0.902	0.693	2.15	-0.277	0.785	1	-4.64	ControlPD1vsControlNone	ENSG00000161542
Blood CD8 T cells	3	TMEM63A		-0.111	-0.957	0.735	2.11	-0.277	0.785	1	-4.64	ControlPD1vsControlNone	ENSG00000196187
Blood CD8 T cells	3	PFKP		-0.12	-1.03	0.795	2.26	-0.277	0.785	1	-4.64	ControlPD1vsControlNone	ENSG00000067057
Blood CD8 T cells	3	MMD		0.0838	-0.555	0.723	1.58	0.277	0.785	1	-4.64	ControlPD1vsControlNone	ENSG00000108960
Blood CD8 T cells	3	ANAPC4		-0.0666	-0.575	0.442	1.85	-0.277	0.785	1	-4.64	ControlPD1vsControlNone	ENSG00000053900
Blood CD8 T cells	3	RBBP6		-0.0788	-0.68	0.523	2.81	-0.277	0.785	1	-4.64	ControlPD1vsControlNone	ENSG00000122257
Blood CD8 T cells	3	FRMD4B		-0.106	-0.914	0.702	0.936	-0.277	0.785	1	-4.64	ControlPD1vsControlNone	ENSG00000114541
Blood CD8 T cells	3	RNF130		0.1	-0.666	0.866	1.73	0.276	0.786	1	-4.64	ControlPD1vsControlNone	ENSG00000113269
Blood CD8 T cells	3	TRIM25		-0.108	-0.933	0.717	1.05	-0.276	0.786	1	-4.64	ControlPD1vsControlNone	ENSG00000121060
Blood CD8 T cells	3	GTF2A2		0.149	-0.991	1.29	3.27	0.276	0.786	1	-4.64	ControlPD1vsControlNone	ENSG00000140307
Blood CD8 T cells	3	PARP14		0.0957	-0.637	0.829	2.22	0.276	0.786	1	-4.64	ControlPD1vsControlNone	ENSG00000173193
Blood CD8 T cells	3	RPA1		-0.143	-1.24	0.952	2.42	-0.276	0.786	1	-4.64	ControlPD1vsControlNone	ENSG00000132383
Blood CD8 T cells	3	RNF113A		-0.0783	-0.678	0.521	2.83	-0.276	0.786	1	-4.64	ControlPD1vsControlNone	ENSG00000125352
Blood CD8 T cells	3	RMND5B		-0.1	-0.87	0.67	1.02	-0.275	0.786	1	-4.64	ControlPD1vsControlNone	ENSG00000145916
Blood CD8 T cells	3	CD2BP2		-0.106	-0.916	0.705	2.22	-0.275	0.786	1	-4.64	ControlPD1vsControlNone	ENSG00000169217
Blood CD8 T cells	3	CEBPZ		0.0679	-0.453	0.588	2.89	0.275	0.786	1	-4.64	ControlPD1vsControlNone	ENSG00000115816
Blood CD8 T cells	3	CD69		0.118	-0.791	1.03	4.42	0.275	0.787	1	-4.64	ControlPD1vsControlNone	ENSG00000110848
Blood CD8 T cells	3	HIST1H2BN		-0.0799	-0.694	0.534	1.12	-0.275	0.787	1	-4.64	ControlPD1vsControlNone	ENSG00000233822
Blood CD8 T cells	3	HERC2		-0.0661	-0.575	0.442	2.37	-0.275	0.787	1	-4.64	ControlPD1vsControlNone	ENSG00000128731
Blood CD8 T cells	3	NDUFB4		-0.0501	-0.435	0.335	4.08	-0.275	0.787	1	-4.64	ControlPD1vsControlNone	ENSG00000065518
Blood CD8 T cells	3	ACCS		-0.113	-0.98	0.755	0.735	-0.274	0.787	1	-4.64	ControlPD1vsControlNone	ENSG00000110455
Blood CD8 T cells	3	MR1		0.116	-0.775	1.01	1.38	0.274	0.787	1	-4.64	ControlPD1vsControlNone	ENSG00000153029
Blood CD8 T cells	3	TBC1D17		-0.126	-1.09	0.844	2.04	-0.273	0.788	1	-4.64	ControlPD1vsControlNone	ENSG00000104946
Blood CD8 T cells	3	SETX		-0.0841	-0.734	0.566	2.69	-0.273	0.788	1	-4.64	ControlPD1vsControlNone	ENSG00000107290
Blood CD8 T cells	3	RCN2		-0.216	-1.88	1.45	1.87	-0.273	0.788	1	-4.64	ControlPD1vsControlNone	ENSG00000117906
Blood CD8 T cells	3	SMG5		-0.0954	-0.833	0.643	1.55	-0.273	0.788	1	-4.64	ControlPD1vsControlNone	ENSG00000198952
Blood CD8 T cells	3	ADCK5		-0.0794	-0.694	0.535	0.929	-0.273	0.788	1	-4.64	ControlPD1vsControlNone	ENSG00000173137
Blood CD8 T cells	3	TRDMT1		0.104	-0.701	0.908	1.67	0.272	0.789	1	-4.64	ControlPD1vsControlNone	ENSG00000107614
Blood CD8 T cells	3	NRIP1		0.0959	-0.647	0.839	0.705	0.272	0.789	1	-4.64	ControlPD1vsControlNone	ENSG00000180530
Blood CD8 T cells	3	RPL7L1		0.136	-0.916	1.19	2.38	0.272	0.789	1	-4.64	ControlPD1vsControlNone	ENSG00000146223
Blood CD8 T cells	3	SPRTN		0.16	-1.08	1.4	1.6	0.272	0.789	1	-4.64	ControlPD1vsControlNone	ENSG00000010072
Blood CD8 T cells	3	CLP1		0.15	-1.01	1.31	0.775	0.272	0.789	1	-4.64	ControlPD1vsControlNone	ENSG00000172409
Blood CD8 T cells	3	SUCLG1		0.128	-0.865	1.12	2.86	0.272	0.789	1	-4.64	ControlPD1vsControlNone	ENSG00000163541
Blood CD8 T cells	3	SCAF1		-0.0928	-0.815	0.629	1.11	-0.272	0.789	1	-4.64	ControlPD1vsControlNone	ENSG00000126461
Blood CD8 T cells	3	RBMS1		0.0937	-0.636	0.823	2.6	0.271	0.79	1	-4.64	ControlPD1vsControlNone	ENSG00000153250
Blood CD8 T cells	3	FCHSD2		0.0765	-0.519	0.672	0.967	0.271	0.79	1	-4.64	ControlPD1vsControlNone	ENSG00000137478
Blood CD8 T cells	3	STXBP3		0.0825	-0.561	0.726	1.85	0.271	0.79	1	-4.64	ControlPD1vsControlNone	ENSG00000116266
Blood CD8 T cells	3	POGLUT1		-0.141	-1.24	0.959	1.59	-0.271	0.79	1	-4.64	ControlPD1vsControlNone	ENSG00000163389
Blood CD8 T cells	3	ACYP1		0.101	-0.684	0.885	2.26	0.271	0.79	1	-4.64	ControlPD1vsControlNone	ENSG00000119640
Blood CD8 T cells	3	IRAK2		-0.0838	-0.737	0.57	0.512	-0.271	0.79	1	-4.64	ControlPD1vsControlNone	ENSG00000134070
Blood CD8 T cells	3	KRT18		-0.129	-1.14	0.879	0.545	-0.271	0.79	1	-4.64	ControlPD1vsControlNone	ENSG00000111057
Blood CD8 T cells	3	SPNS3		-0.0969	-0.853	0.659	2.23	-0.271	0.79	1	-4.64	ControlPD1vsControlNone	ENSG00000182557
Blood CD8 T cells	3	SLC14A1		0.132	-0.899	1.16	0.638	0.27	0.79	1	-4.64	ControlPD1vsControlNone	ENSG00000141469
Blood CD8 T cells	3	IBTK		-0.101	-0.892	0.69	2.07	-0.27	0.79	1	-4.64	ControlPD1vsControlNone	ENSG00000005700
Blood CD8 T cells	3	NEDD8		0.0458	-0.312	0.404	4.04	0.27	0.79	1	-4.64	ControlPD1vsControlNone	ENSG00000129559
Blood CD8 T cells	3	ERCC8		-0.153	-1.35	1.05	1.26	-0.27	0.791	1	-4.64	ControlPD1vsControlNone	ENSG00000049167
Blood CD8 T cells	3	GAR1		-0.106	-0.933	0.722	1.7	-0.269	0.791	1	-4.64	ControlPD1vsControlNone	ENSG00000109534
Blood CD8 T cells	3	PPIP5K2		0.122	-0.835	1.08	1.83	0.269	0.791	1	-4.64	ControlPD1vsControlNone	ENSG00000145725
Blood CD8 T cells	3	EIF2B1		0.103	-0.708	0.915	2.12	0.269	0.791	1	-4.64	ControlPD1vsControlNone	ENSG00000111361
Blood CD8 T cells	3	SAMD4B		0.0625	-0.428	0.553	0.9	0.269	0.791	1	-4.64	ControlPD1vsControlNone	ENSG00000179134
Blood CD8 T cells	3	ABLIM1		-0.0797	-0.706	0.546	2.72	-0.269	0.791	1	-4.64	ControlPD1vsControlNone	ENSG00000099204
Blood CD8 T cells	3	ZNHIT3		0.117	-0.803	1.04	2.6	0.268	0.792	1	-4.64	ControlPD1vsControlNone	ENSG00000273611
Blood CD8 T cells	3	UBL7-AS1		-0.107	-0.951	0.736	1.48	-0.268	0.792	1	-4.64	ControlPD1vsControlNone	ENSG00000247240
Blood CD8 T cells	3	GNPNAT1		0.128	-0.88	1.14	1.36	0.268	0.792	1	-4.64	ControlPD1vsControlNone	ENSG00000100522
Blood CD8 T cells	3	CLUAP1		0.066	-0.454	0.586	1.33	0.268	0.792	1	-4.64	ControlPD1vsControlNone	ENSG00000103351
Blood CD8 T cells	3	ECHDC2		-0.0647	-0.574	0.445	2.3	-0.268	0.792	1	-4.64	ControlPD1vsControlNone	ENSG00000121310
Blood CD8 T cells	3	GLMN		-0.0904	-0.803	0.622	1.7	-0.268	0.792	1	-4.64	ControlPD1vsControlNone	ENSG00000174842
Blood CD8 T cells	3	STRADB		-0.118	-1.04	0.81	1.57	-0.268	0.792	1	-4.64	ControlPD1vsControlNone	ENSG00000082146
Blood CD8 T cells	3	NENF		0.0995	-0.685	0.884	0.536	0.268	0.792	1	-4.64	ControlPD1vsControlNone	ENSG00000117691
Blood CD8 T cells	3	COQ4		-0.117	-1.04	0.807	2.48	-0.268	0.792	1	-4.64	ControlPD1vsControlNone	ENSG00000167113
Blood CD8 T cells	3	TOE1		0.154	-1.06	1.37	1.04	0.268	0.792	1	-4.64	ControlPD1vsControlNone	ENSG00000132773
Blood CD8 T cells	3	ASNA1		-0.128	-1.14	0.885	2.7	-0.268	0.792	1	-4.64	ControlPD1vsControlNone	ENSG00000198356
Blood CD8 T cells	3	SLC4A2		-0.102	-0.91	0.705	0.991	-0.268	0.792	1	-4.64	ControlPD1vsControlNone	ENSG00000164889
Blood CD8 T cells	3	TCHP		-0.107	-0.948	0.735	1.76	-0.267	0.792	1	-4.64	ControlPD1vsControlNone	ENSG00000139437
Blood CD8 T cells	3	DYNC1LI2		-0.1	-0.893	0.693	1.39	-0.267	0.793	1	-4.64	ControlPD1vsControlNone	ENSG00000135720
Blood CD8 T cells	3	ASB3		-0.112	-1	0.776	0.911	-0.267	0.793	1	-4.64	ControlPD1vsControlNone	ENSG00000115239
Blood CD8 T cells	3	PAFAH1B3		0.143	-0.987	1.27	2.43	0.267	0.793	1	-4.64	ControlPD1vsControlNone	ENSG00000079462
Blood CD8 T cells	3	RPL41		0.0403	-0.278	0.359	8.55	0.267	0.793	1	-4.64	ControlPD1vsControlNone	ENSG00000229117
Blood CD8 T cells	3	AC020765.2		0.0868	-0.6	0.774	0.609	0.267	0.793	1	-4.64	ControlPD1vsControlNone	ENSG00000275441
Blood CD8 T cells	3	ZNF426		0.118	-0.815	1.05	1.49	0.267	0.793	1	-4.64	ControlPD1vsControlNone	ENSG00000130818
Blood CD8 T cells	3	SPATA13		-0.106	-0.944	0.732	1.73	-0.267	0.793	1	-4.64	ControlPD1vsControlNone	ENSG00000182957
Blood CD8 T cells	3	TXNL4A		0.137	-0.947	1.22	2.06	0.267	0.793	1	-4.64	ControlPD1vsControlNone	ENSG00000141759
Blood CD8 T cells	3	KLRG1		0.166	-1.15	1.48	3.51	0.267	0.793	1	-4.64	ControlPD1vsControlNone	ENSG00000139187
Blood CD8 T cells	3	ZAP70		0.0464	-0.321	0.414	3.99	0.266	0.793	1	-4.64	ControlPD1vsControlNone	ENSG00000115085
Blood CD8 T cells	3	TMEM35B		-0.124	-1.11	0.858	2.85	-0.266	0.793	1	-4.64	ControlPD1vsControlNone	ENSG00000243749
Blood CD8 T cells	3	YEATS4		-0.116	-1.04	0.804	1.99	-0.266	0.793	1	-4.64	ControlPD1vsControlNone	ENSG00000127337
Blood CD8 T cells	3	C1orf123		-0.12	-1.07	0.833	2.59	-0.266	0.793	1	-4.64	ControlPD1vsControlNone	ENSG00000162384
Blood CD8 T cells	3	C15orf53		-0.118	-1.06	0.821	0.657	-0.266	0.793	1	-4.64	ControlPD1vsControlNone	ENSG00000175779
Blood CD8 T cells	3	PRKAG2		0.0966	-0.671	0.864	1.56	0.266	0.794	1	-4.64	ControlPD1vsControlNone	ENSG00000106617
Blood CD8 T cells	3	TDP2		-0.107	-0.96	0.746	2.2	-0.266	0.794	1	-4.64	ControlPD1vsControlNone	ENSG00000111802
Blood CD8 T cells	3	ZNF678		0.0784	-0.545	0.702	0.729	0.266	0.794	1	-4.64	ControlPD1vsControlNone	ENSG00000181450
Blood CD8 T cells	3	NOP9		0.125	-0.866	1.12	0.972	0.266	0.794	1	-4.64	ControlPD1vsControlNone	ENSG00000196943
Blood CD8 T cells	3	LDOC1		-0.0756	-0.676	0.525	0.982	-0.266	0.794	1	-4.64	ControlPD1vsControlNone	ENSG00000182195
Blood CD8 T cells	3	KMT2C		-0.129	-1.16	0.897	2.51	-0.266	0.794	1	-4.64	ControlPD1vsControlNone	ENSG00000055609
Blood CD8 T cells	3	ZNF507		0.077	-0.536	0.69	1.19	0.265	0.794	1	-4.64	ControlPD1vsControlNone	ENSG00000168813
Blood CD8 T cells	3	ZNRF2		-0.0948	-0.849	0.66	0.517	-0.265	0.794	1	-4.64	ControlPD1vsControlNone	ENSG00000180233
Blood CD8 T cells	3	METRNL		-0.0849	-0.762	0.592	0.512	-0.265	0.794	1	-4.64	ControlPD1vsControlNone	ENSG00000176845
Blood CD8 T cells	3	BMPR1A		0.0873	-0.609	0.784	0.602	0.265	0.794	1	-4.64	ControlPD1vsControlNone	ENSG00000107779
Blood CD8 T cells	3	MCM3		0.108	-0.754	0.97	1.93	0.265	0.795	1	-4.64	ControlPD1vsControlNone	ENSG00000112118
Blood CD8 T cells	3	ZNF184		0.122	-0.85	1.09	0.669	0.264	0.795	1	-4.64	ControlPD1vsControlNone	ENSG00000096654
Blood CD8 T cells	3	AOAH		-0.125	-1.13	0.876	2.13	-0.264	0.795	1	-4.64	ControlPD1vsControlNone	ENSG00000136250
Blood CD8 T cells	3	RAP2B		-0.123	-1.11	0.862	2.46	-0.264	0.795	1	-4.64	ControlPD1vsControlNone	ENSG00000181467
Blood CD8 T cells	3	AP001816.1		0.0839	-0.587	0.755	0.659	0.264	0.795	1	-4.64	ControlPD1vsControlNone	ENSG00000254531
Blood CD8 T cells	3	TARS		-0.12	-1.08	0.836	1.88	-0.264	0.795	1	-4.64	ControlPD1vsControlNone	ENSG00000113407
Blood CD8 T cells	3	NDUFB2		0.0471	-0.33	0.424	4.38	0.264	0.795	1	-4.64	ControlPD1vsControlNone	ENSG00000090266
Blood CD8 T cells	3	AL118516.1		-0.151	-1.36	1.06	2.28	-0.263	0.796	1	-4.64	ControlPD1vsControlNone	ENSG00000260708
Blood CD8 T cells	3	STK11IP		-0.0786	-0.71	0.553	0.675	-0.263	0.796	1	-4.64	ControlPD1vsControlNone	ENSG00000144589
Blood CD8 T cells	3	AHCY		0.107	-0.751	0.964	1.93	0.263	0.796	1	-4.64	ControlPD1vsControlNone	ENSG00000101444
Blood CD8 T cells	3	ZKSCAN8		-0.0719	-0.65	0.506	0.661	-0.263	0.796	1	-4.64	ControlPD1vsControlNone	ENSG00000198315
Blood CD8 T cells	3	AGPAT1		0.106	-0.743	0.954	1.71	0.262	0.796	1	-4.64	ControlPD1vsControlNone	ENSG00000204310
Blood CD8 T cells	3	CRLS1		-0.145	-1.31	1.02	1.06	-0.262	0.796	1	-4.64	ControlPD1vsControlNone	ENSG00000088766
Blood CD8 T cells	3	UNC13D		-0.0816	-0.739	0.575	2.04	-0.262	0.796	1	-4.64	ControlPD1vsControlNone	ENSG00000092929
Blood CD8 T cells	3	B3GALNT2		0.128	-0.899	1.15	0.576	0.262	0.796	1	-4.64	ControlPD1vsControlNone	ENSG00000162885
Blood CD8 T cells	3	YAE1D1		0.161	-1.13	1.45	1.15	0.262	0.796	1	-4.64	ControlPD1vsControlNone	ENSG00000241127
Blood CD8 T cells	3	ADCY7		0.104	-0.735	0.944	1.85	0.262	0.797	1	-4.64	ControlPD1vsControlNone	ENSG00000121281
Blood CD8 T cells	3	IGF2R		-0.0789	-0.715	0.557	1.82	-0.262	0.797	1	-4.64	ControlPD1vsControlNone	ENSG00000197081
Blood CD8 T cells	3	ZBED6		-0.0925	-0.838	0.653	0.812	-0.262	0.797	1	-4.64	ControlPD1vsControlNone	ENSG00000257315
Blood CD8 T cells	3	ELP1		0.0958	-0.676	0.868	1.31	0.262	0.797	1	-4.64	ControlPD1vsControlNone	ENSG00000070061
Blood CD8 T cells	3	DNAJB1		-0.0748	-0.679	0.529	3.8	-0.262	0.797	1	-4.64	ControlPD1vsControlNone	ENSG00000132002
Blood CD8 T cells	3	SIRT1		-0.0947	-0.859	0.669	0.715	-0.262	0.797	1	-4.64	ControlPD1vsControlNone	ENSG00000096717
Blood CD8 T cells	3	SNW1		-0.0522	-0.474	0.369	2.7	-0.262	0.797	1	-4.64	ControlPD1vsControlNone	ENSG00000100603
Blood CD8 T cells	3	TRIM16		0.125	-0.885	1.14	0.768	0.261	0.797	1	-4.64	ControlPD1vsControlNone	ENSG00000221926
Blood CD8 T cells	3	ZNF22		-0.129	-1.17	0.912	2.62	-0.261	0.797	1	-4.64	ControlPD1vsControlNone	ENSG00000165512
Blood CD8 T cells	3	RAB5IF		-0.117	-1.06	0.826	2.73	-0.261	0.797	1	-4.64	ControlPD1vsControlNone	ENSG00000101084
Blood CD8 T cells	3	ZNF91		-0.109	-0.992	0.774	1.82	-0.261	0.797	1	-4.64	ControlPD1vsControlNone	ENSG00000167232
Blood CD8 T cells	3	BOLA2B		0.0866	-0.614	0.788	1.12	0.261	0.797	1	-4.64	ControlPD1vsControlNone	ENSG00000169627
Blood CD8 T cells	3	LIMD1		-0.0925	-0.842	0.656	0.747	-0.261	0.797	1	-4.64	ControlPD1vsControlNone	ENSG00000144791
Blood CD8 T cells	3	TMEM199		-0.0844	-0.768	0.599	1.5	-0.261	0.797	1	-4.64	ControlPD1vsControlNone	ENSG00000244045
Blood CD8 T cells	3	MZT2A		0.102	-0.727	0.932	2.99	0.261	0.798	1	-4.64	ControlPD1vsControlNone	ENSG00000173272
Blood CD8 T cells	3	FAAP100		-0.0969	-0.882	0.688	0.994	-0.261	0.798	1	-4.64	ControlPD1vsControlNone	ENSG00000185504
Blood CD8 T cells	3	PTGES3		0.0452	-0.321	0.412	4.58	0.26	0.798	1	-4.64	ControlPD1vsControlNone	ENSG00000110958
Blood CD8 T cells	3	HIST1H2BF		-0.114	-1.04	0.812	0.652	-0.26	0.798	1	-4.64	ControlPD1vsControlNone	ENSG00000277224
Blood CD8 T cells	3	RPL37A		-0.0498	-0.455	0.355	6.22	-0.26	0.798	1	-4.64	ControlPD1vsControlNone	ENSG00000197756
Blood CD8 T cells	3	NR3C2		0.0742	-0.53	0.678	0.914	0.26	0.798	1	-4.64	ControlPD1vsControlNone	ENSG00000151623
Blood CD8 T cells	3	PEPD		0.1	-0.716	0.917	2.46	0.26	0.798	1	-4.64	ControlPD1vsControlNone	ENSG00000124299
Blood CD8 T cells	3	MOSPD3		-0.0546	-0.499	0.39	2.39	-0.259	0.798	1	-4.64	ControlPD1vsControlNone	ENSG00000106330
Blood CD8 T cells	3	SAR1A		0.121	-0.863	1.1	2.19	0.259	0.798	1	-4.64	ControlPD1vsControlNone	ENSG00000079332
Blood CD8 T cells	3	CRYBG1		-0.138	-1.26	0.985	2.37	-0.259	0.798	1	-4.64	ControlPD1vsControlNone	ENSG00000112297
Blood CD8 T cells	3	OXA1L		0.0529	-0.378	0.484	3.09	0.259	0.799	1	-4.64	ControlPD1vsControlNone	ENSG00000155463
Blood CD8 T cells	3	MAP9		-0.0916	-0.837	0.654	1.02	-0.259	0.799	1	-4.64	ControlPD1vsControlNone	ENSG00000164114
Blood CD8 T cells	3	CHCHD4		0.0725	-0.519	0.664	0.842	0.259	0.799	1	-4.64	ControlPD1vsControlNone	ENSG00000163528
Blood CD8 T cells	3	CDK11B		0.0973	-0.696	0.89	2.13	0.259	0.799	1	-4.64	ControlPD1vsControlNone	ENSG00000248333
Blood CD8 T cells	3	RIF1		-0.0969	-0.887	0.693	1.89	-0.259	0.799	1	-4.64	ControlPD1vsControlNone	ENSG00000080345
Blood CD8 T cells	3	MRPL3		0.113	-0.808	1.03	2.6	0.259	0.799	1	-4.64	ControlPD1vsControlNone	ENSG00000114686
Blood CD8 T cells	3	DRAM2		-0.0559	-0.512	0.4	2.49	-0.259	0.799	1	-4.64	ControlPD1vsControlNone	ENSG00000156171
Blood CD8 T cells	3	CTSC		0.0611	-0.437	0.56	3.65	0.259	0.799	1	-4.64	ControlPD1vsControlNone	ENSG00000109861
Blood CD8 T cells	3	CCT2		0.134	-0.961	1.23	3.03	0.259	0.799	1	-4.64	ControlPD1vsControlNone	ENSG00000166226
Blood CD8 T cells	3	NDUFS6		-0.131	-1.2	0.939	3.27	-0.259	0.799	1	-4.64	ControlPD1vsControlNone	ENSG00000145494
Blood CD8 T cells	3	ZNF862		0.0964	-0.691	0.884	1.54	0.258	0.799	1	-4.64	ControlPD1vsControlNone	ENSG00000106479
Blood CD8 T cells	3	SAFB2		0.107	-0.765	0.978	2.35	0.258	0.799	1	-4.64	ControlPD1vsControlNone	ENSG00000130254
Blood CD8 T cells	3	FDFT1		0.118	-0.851	1.09	2.94	0.258	0.799	1	-4.64	ControlPD1vsControlNone	ENSG00000079459
Blood CD8 T cells	3	CCDC47		-0.107	-0.982	0.768	2	-0.258	0.799	1	-4.64	ControlPD1vsControlNone	ENSG00000108588
Blood CD8 T cells	3	RAB5A		0.0768	-0.552	0.705	2.35	0.258	0.799	1	-4.64	ControlPD1vsControlNone	ENSG00000144566
Blood CD8 T cells	3	SLC35B4		0.0839	-0.602	0.77	0.77	0.258	0.799	1	-4.64	ControlPD1vsControlNone	ENSG00000205060
Blood CD8 T cells	3	CLEC11A		-0.124	-1.14	0.893	0.58	-0.258	0.8	1	-4.64	ControlPD1vsControlNone	ENSG00000105472
Blood CD8 T cells	3	HOPX		0.142	-1.02	1.31	3.95	0.258	0.8	1	-4.64	ControlPD1vsControlNone	ENSG00000171476
Blood CD8 T cells	3	FAM177A1		-0.0852	-0.782	0.612	2.83	-0.258	0.8	1	-4.64	ControlPD1vsControlNone	ENSG00000151327
Blood CD8 T cells	3	PSMD2		0.132	-0.95	1.21	2.78	0.258	0.8	1	-4.64	ControlPD1vsControlNone	ENSG00000175166
Blood CD8 T cells	3	LINC00847		0.103	-0.739	0.944	1.15	0.258	0.8	1	-4.64	ControlPD1vsControlNone	ENSG00000245060
Blood CD8 T cells	3	HEATR1		0.0913	-0.657	0.84	1.57	0.258	0.8	1	-4.64	ControlPD1vsControlNone	ENSG00000119285
Blood CD8 T cells	3	TXNDC15		-0.12	-1.1	0.861	2.15	-0.257	0.8	1	-4.64	ControlPD1vsControlNone	ENSG00000113621
Blood CD8 T cells	3	MPP6		-0.108	-0.994	0.778	0.789	-0.257	0.8	1	-4.64	ControlPD1vsControlNone	ENSG00000105926
Blood CD8 T cells	3	MATR3		0.0631	-0.455	0.581	2.61	0.257	0.8	1	-4.64	ControlPD1vsControlNone	ENSG00000015479
Blood CD8 T cells	3	ACTL10		0.0641	-0.462	0.59	0.589	0.257	0.8	1	-4.64	ControlPD1vsControlNone	ENSG00000182584
Blood CD8 T cells	3	OSER1-DT		0.0905	-0.653	0.834	1.44	0.257	0.8	1	-4.64	ControlPD1vsControlNone	ENSG00000223891
Blood CD8 T cells	3	NKAP		-0.0461	-0.425	0.333	2.39	-0.257	0.8	1	-4.64	ControlPD1vsControlNone	ENSG00000101882
Blood CD8 T cells	3	TRBV19		-0.148	-1.37	1.07	2.9	-0.257	0.8	1	-4.64	ControlPD1vsControlNone	ENSG00000211746
Blood CD8 T cells	3	GPSM3		-0.0418	-0.385	0.302	4.83	-0.257	0.8	1	-4.64	ControlPD1vsControlNone	ENSG00000213654
Blood CD8 T cells	3	NTAN1		-0.0969	-0.893	0.7	1.89	-0.257	0.8	1	-4.64	ControlPD1vsControlNone	ENSG00000157045
Blood CD8 T cells	3	COTL1		-0.0677	-0.624	0.489	2.78	-0.257	0.8	1	-4.64	ControlPD1vsControlNone	ENSG00000103187
Blood CD8 T cells	3	ZBTB37		-0.0832	-0.767	0.601	0.578	-0.257	0.801	1	-4.64	ControlPD1vsControlNone	ENSG00000185278
Blood CD8 T cells	3	TBC1D7		-0.134	-1.24	0.968	1.16	-0.256	0.801	1	-4.64	ControlPD1vsControlNone	ENSG00000145979
Blood CD8 T cells	3	FRY		0.0771	-0.558	0.713	0.538	0.256	0.801	1	-4.64	ControlPD1vsControlNone	ENSG00000073910
Blood CD8 T cells	3	CISD1		0.098	-0.71	0.906	1.86	0.256	0.801	1	-4.64	ControlPD1vsControlNone	ENSG00000122873
Blood CD8 T cells	3	CPNE1		-0.0477	-0.441	0.346	3.08	-0.256	0.801	1	-4.64	ControlPD1vsControlNone	ENSG00000214078
Blood CD8 T cells	3	ZNF487		-0.0973	-0.9	0.705	1.22	-0.256	0.801	1	-4.64	ControlPD1vsControlNone	ENSG00000243660
Blood CD8 T cells	3	UBXN8		0.103	-0.745	0.951	1.1	0.256	0.801	1	-4.64	ControlPD1vsControlNone	ENSG00000104691
Blood CD8 T cells	3	CBY1		-0.0744	-0.688	0.539	0.75	-0.256	0.801	1	-4.64	ControlPD1vsControlNone	ENSG00000100211
Blood CD8 T cells	3	ST6GALNAC4		-0.0877	-0.812	0.636	1.56	-0.256	0.801	1	-4.64	ControlPD1vsControlNone	ENSG00000136840
Blood CD8 T cells	3	GDPD5		-0.109	-1	0.788	0.875	-0.256	0.801	1	-4.64	ControlPD1vsControlNone	ENSG00000158555
Blood CD8 T cells	3	MFSD14C		0.121	-0.881	1.12	0.915	0.256	0.801	1	-4.64	ControlPD1vsControlNone	ENSG00000196312
Blood CD8 T cells	3	LPCAT4		0.129	-0.936	1.19	2.2	0.255	0.802	1	-4.64	ControlPD1vsControlNone	ENSG00000176454
Blood CD8 T cells	3	ATP5ME		-0.0567	-0.525	0.412	4.28	-0.255	0.802	1	-4.64	ControlPD1vsControlNone	ENSG00000169020
Blood CD8 T cells	3	RPS27L		0.0455	-0.331	0.422	4.06	0.255	0.802	1	-4.64	ControlPD1vsControlNone	ENSG00000185088
Blood CD8 T cells	3	P2RX4		-0.131	-1.22	0.955	1.57	-0.255	0.802	1	-4.64	ControlPD1vsControlNone	ENSG00000135124
Blood CD8 T cells	3	AKTIP		-0.0905	-0.84	0.659	2.22	-0.255	0.802	1	-4.64	ControlPD1vsControlNone	ENSG00000166971
Blood CD8 T cells	3	TROVE2		0.0455	-0.332	0.423	2.82	0.255	0.802	1	-4.64	ControlPD1vsControlNone	ENSG00000116747
Blood CD8 T cells	3	PPP4R2		0.0555	-0.404	0.515	2.88	0.255	0.802	1	-4.64	ControlPD1vsControlNone	ENSG00000163605
Blood CD8 T cells	3	PLBD2		-0.114	-1.06	0.83	0.942	-0.255	0.802	1	-4.64	ControlPD1vsControlNone	ENSG00000151176
Blood CD8 T cells	3	SLFN12L		-0.116	-1.08	0.844	2.08	-0.254	0.802	1	-4.64	ControlPD1vsControlNone	ENSG00000205045
Blood CD8 T cells	3	ARRDC1		0.0737	-0.538	0.686	2.84	0.254	0.802	1	-4.64	ControlPD1vsControlNone	ENSG00000197070
Blood CD8 T cells	3	PYHIN1		-0.071	-0.66	0.518	2.89	-0.254	0.802	1	-4.64	ControlPD1vsControlNone	ENSG00000163564
Blood CD8 T cells	3	TUT4		-0.123	-1.14	0.898	2.67	-0.254	0.803	1	-4.64	ControlPD1vsControlNone	ENSG00000134744
Blood CD8 T cells	3	FASTK		0.104	-0.76	0.967	2.2	0.254	0.803	1	-4.64	ControlPD1vsControlNone	ENSG00000164896
Blood CD8 T cells	3	AC008083.2		-0.0904	-0.843	0.662	0.633	-0.254	0.803	1	-4.64	ControlPD1vsControlNone	ENSG00000258181
Blood CD8 T cells	3	USP30-AS1		-0.139	-1.29	1.02	1.49	-0.254	0.803	1	-4.64	ControlPD1vsControlNone	ENSG00000256262
Blood CD8 T cells	3	FAF2		-0.0733	-0.684	0.537	1.24	-0.254	0.803	1	-4.64	ControlPD1vsControlNone	ENSG00000113194
Blood CD8 T cells	3	TMEM216		0.0995	-0.729	0.928	1.89	0.253	0.803	1	-4.64	ControlPD1vsControlNone	ENSG00000187049
Blood CD8 T cells	3	NEPRO		0.117	-0.859	1.09	1.87	0.253	0.803	1	-4.64	ControlPD1vsControlNone	ENSG00000163608
Blood CD8 T cells	3	ABI3		-0.0595	-0.555	0.436	2.5	-0.253	0.803	1	-4.64	ControlPD1vsControlNone	ENSG00000108798
Blood CD8 T cells	3	PPP1R2		-0.0429	-0.401	0.315	3.97	-0.253	0.803	1	-4.64	ControlPD1vsControlNone	ENSG00000184203
Blood CD8 T cells	3	LSG1		0.0695	-0.51	0.649	1.55	0.253	0.803	1	-4.64	ControlPD1vsControlNone	ENSG00000041802
Blood CD8 T cells	3	PITPNA		-0.11	-1.03	0.808	0.753	-0.253	0.803	1	-4.64	ControlPD1vsControlNone	ENSG00000174238
Blood CD8 T cells	3	NDUFB1		0.148	-1.09	1.38	3.53	0.253	0.803	1	-4.64	ControlPD1vsControlNone	ENSG00000183648
Blood CD8 T cells	3	CCNL1		-0.054	-0.505	0.397	3.5	-0.253	0.804	1	-4.64	ControlPD1vsControlNone	ENSG00000163660
Blood CD8 T cells	3	ABCD4		0.118	-0.87	1.11	1.72	0.253	0.804	1	-4.64	ControlPD1vsControlNone	ENSG00000119688
Blood CD8 T cells	3	JADE2		-0.0885	-0.828	0.651	1.91	-0.253	0.804	1	-4.64	ControlPD1vsControlNone	ENSG00000043143
Blood CD8 T cells	3	MPV17		-0.0448	-0.42	0.33	2.39	-0.252	0.804	1	-4.64	ControlPD1vsControlNone	ENSG00000115204
Blood CD8 T cells	3	ZNF706		-0.125	-1.17	0.921	3.43	-0.252	0.804	1	-4.64	ControlPD1vsControlNone	ENSG00000120963
Blood CD8 T cells	3	S1PR4		-0.149	-1.39	1.1	2.69	-0.252	0.804	1	-4.64	ControlPD1vsControlNone	ENSG00000125910
Blood CD8 T cells	3	FLOT1		-0.106	-0.996	0.784	2.83	-0.252	0.804	1	-4.64	ControlPD1vsControlNone	ENSG00000137312
Blood CD8 T cells	3	EML3		-0.092	-0.862	0.678	1.79	-0.252	0.804	1	-4.64	ControlPD1vsControlNone	ENSG00000149499
Blood CD8 T cells	3	PSIP1		0.129	-0.954	1.21	2.98	0.252	0.804	1	-4.64	ControlPD1vsControlNone	ENSG00000164985
Blood CD8 T cells	3	NDUFS3		-0.113	-1.06	0.837	2.69	-0.252	0.804	1	-4.64	ControlPD1vsControlNone	ENSG00000213619
Blood CD8 T cells	3	MRPS7		0.0431	-0.318	0.405	2.88	0.252	0.804	1	-4.64	ControlPD1vsControlNone	ENSG00000125445
Blood CD8 T cells	3	PKP4		0.102	-0.757	0.962	0.667	0.251	0.804	1	-4.64	ControlPD1vsControlNone	ENSG00000144283
Blood CD8 T cells	3	GNPAT		-0.0944	-0.887	0.698	2.39	-0.251	0.805	1	-4.64	ControlPD1vsControlNone	ENSG00000116906
Blood CD8 T cells	3	PSMG3		-0.106	-0.998	0.785	1.86	-0.251	0.805	1	-4.64	ControlPD1vsControlNone	ENSG00000157778
Blood CD8 T cells	3	PIGT		0.0836	-0.619	0.786	2.16	0.251	0.805	1	-4.64	ControlPD1vsControlNone	ENSG00000124155
Blood CD8 T cells	3	TRBV11-1		0.149	-1.1	1.4	0.835	0.251	0.805	1	-4.64	ControlPD1vsControlNone	ENSG00000211720
Blood CD8 T cells	3	RAC1		0.134	-0.99	1.26	1.77	0.251	0.805	1	-4.64	ControlPD1vsControlNone	ENSG00000136238
Blood CD8 T cells	3	ZGPAT		0.125	-0.925	1.17	2.39	0.251	0.805	1	-4.64	ControlPD1vsControlNone	ENSG00000197114
Blood CD8 T cells	3	CNOT8		-0.0578	-0.544	0.428	2.86	-0.251	0.805	1	-4.64	ControlPD1vsControlNone	ENSG00000155508
Blood CD8 T cells	3	SHMT2		0.118	-0.877	1.11	2.39	0.251	0.805	1	-4.64	ControlPD1vsControlNone	ENSG00000182199
Blood CD8 T cells	3	EXOSC2		-0.115	-1.08	0.852	1.09	-0.251	0.805	1	-4.64	ControlPD1vsControlNone	ENSG00000130713
Blood CD8 T cells	3	TMEM234		-0.0691	-0.651	0.513	1.03	-0.251	0.805	1	-4.64	ControlPD1vsControlNone	ENSG00000160055
Blood CD8 T cells	3	MOGS		-0.111	-1.05	0.827	1.48	-0.25	0.806	1	-4.64	ControlPD1vsControlNone	ENSG00000115275
Blood CD8 T cells	3	WDR91		0.0929	-0.692	0.878	0.752	0.25	0.806	1	-4.64	ControlPD1vsControlNone	ENSG00000105875
Blood CD8 T cells	3	PSMD12		0.0767	-0.572	0.725	2.14	0.25	0.806	1	-4.64	ControlPD1vsControlNone	ENSG00000197170
Blood CD8 T cells	3	ZBED1		-0.0989	-0.936	0.738	1.18	-0.249	0.806	1	-4.64	ControlPD1vsControlNone	ENSG00000214717
Blood CD8 T cells	3	NEMP2		0.126	-0.944	1.2	0.957	0.249	0.806	1	-4.64	ControlPD1vsControlNone	ENSG00000189362
Blood CD8 T cells	3	ZNF101		0.051	-0.381	0.483	2.03	0.249	0.806	1	-4.64	ControlPD1vsControlNone	ENSG00000181896
Blood CD8 T cells	3	GOLPH3		-0.134	-1.27	1	2.65	-0.249	0.806	1	-4.64	ControlPD1vsControlNone	ENSG00000113384
Blood CD8 T cells	3	PRMT6		-0.0827	-0.784	0.618	0.629	-0.249	0.806	1	-4.64	ControlPD1vsControlNone	ENSG00000198890
Blood CD8 T cells	3	OSTF1		-0.0444	-0.421	0.332	3.79	-0.249	0.806	1	-4.64	ControlPD1vsControlNone	ENSG00000134996
Blood CD8 T cells	3	PAAF1		0.0936	-0.7	0.887	1.31	0.249	0.806	1	-4.64	ControlPD1vsControlNone	ENSG00000175575
Blood CD8 T cells	3	SF3A2		0.0481	-0.359	0.456	3.18	0.249	0.806	1	-4.64	ControlPD1vsControlNone	ENSG00000104897
Blood CD8 T cells	3	PIH1D1		-0.13	-1.24	0.975	2.85	-0.249	0.807	1	-4.64	ControlPD1vsControlNone	ENSG00000104872
Blood CD8 T cells	3	SUPV3L1		-0.122	-1.16	0.912	1.73	-0.249	0.807	1	-4.64	ControlPD1vsControlNone	ENSG00000156502
Blood CD8 T cells	3	TNRC6B		-0.124	-1.18	0.928	2.95	-0.249	0.807	1	-4.64	ControlPD1vsControlNone	ENSG00000100354
Blood CD8 T cells	3	PRPF31		-0.0509	-0.484	0.382	2.66	-0.249	0.807	1	-4.64	ControlPD1vsControlNone	ENSG00000105618
Blood CD8 T cells	3	C1orf109		0.0536	-0.402	0.509	1.01	0.248	0.807	1	-4.64	ControlPD1vsControlNone	ENSG00000116922
Blood CD8 T cells	3	R3HDM4		0.0531	-0.398	0.505	3.21	0.248	0.807	1	-4.64	ControlPD1vsControlNone	ENSG00000198858
Blood CD8 T cells	3	SLC25A20		-0.0938	-0.892	0.704	2.22	-0.248	0.807	1	-4.64	ControlPD1vsControlNone	ENSG00000178537
Blood CD8 T cells	3	AGMAT		0.0792	-0.595	0.753	0.716	0.248	0.807	1	-4.64	ControlPD1vsControlNone	ENSG00000116771
Blood CD8 T cells	3	UBA6-AS1		-0.129	-1.23	0.97	0.945	-0.248	0.807	1	-4.64	ControlPD1vsControlNone	ENSG00000248049
Blood CD8 T cells	3	USP38		0.117	-0.88	1.11	1.46	0.248	0.807	1	-4.64	ControlPD1vsControlNone	ENSG00000170185
Blood CD8 T cells	3	LUC7L		-0.127	-1.21	0.958	2.19	-0.248	0.807	1	-4.64	ControlPD1vsControlNone	ENSG00000007392
Blood CD8 T cells	3	TMEM161B-AS1		0.114	-0.856	1.08	1.71	0.248	0.807	1	-4.64	ControlPD1vsControlNone	ENSG00000247828
Blood CD8 T cells	3	PURA		0.106	-0.798	1.01	1.91	0.248	0.807	1	-4.64	ControlPD1vsControlNone	ENSG00000185129
Blood CD8 T cells	3	MTCH2		-0.123	-1.17	0.926	2.46	-0.248	0.807	1	-4.64	ControlPD1vsControlNone	ENSG00000109919
Blood CD8 T cells	3	MRPS31		-0.0995	-0.949	0.749	2.3	-0.247	0.808	1	-4.64	ControlPD1vsControlNone	ENSG00000102738
Blood CD8 T cells	3	HIRA		-0.11	-1.04	0.826	0.692	-0.247	0.808	1	-4.64	ControlPD1vsControlNone	ENSG00000100084
Blood CD8 T cells	3	MRPS14		0.104	-0.788	0.997	2.07	0.247	0.808	1	-4.64	ControlPD1vsControlNone	ENSG00000120333
Blood CD8 T cells	3	SLC27A5		0.0941	-0.71	0.898	1.64	0.247	0.808	1	-4.64	ControlPD1vsControlNone	ENSG00000083807
Blood CD8 T cells	3	RIPOR2		-0.0567	-0.542	0.428	3.9	-0.247	0.808	1	-4.64	ControlPD1vsControlNone	ENSG00000111913
Blood CD8 T cells	3	ZNF146		0.0837	-0.632	0.799	1.95	0.247	0.808	1	-4.64	ControlPD1vsControlNone	ENSG00000167635
Blood CD8 T cells	3	DCAF7		0.106	-0.8	1.01	2.4	0.246	0.808	1	-4.64	ControlPD1vsControlNone	ENSG00000136485
Blood CD8 T cells	3	NUP133		-0.0926	-0.886	0.701	1.78	-0.246	0.808	1	-4.64	ControlPD1vsControlNone	ENSG00000069248
Blood CD8 T cells	3	CCDC90B		-0.113	-1.08	0.856	2.59	-0.246	0.808	1	-4.64	ControlPD1vsControlNone	ENSG00000137500
Blood CD8 T cells	3	ATP5PD		0.0521	-0.394	0.499	4.04	0.246	0.808	1	-4.64	ControlPD1vsControlNone	ENSG00000167863
Blood CD8 T cells	3	TIMM29		0.0644	-0.488	0.616	1.33	0.246	0.808	1	-4.64	ControlPD1vsControlNone	ENSG00000142444
Blood CD8 T cells	3	DNAJC15		-0.103	-0.983	0.778	2.74	-0.246	0.809	1	-4.64	ControlPD1vsControlNone	ENSG00000120675
Blood CD8 T cells	3	HGS		-0.085	-0.815	0.645	2.12	-0.246	0.809	1	-4.64	ControlPD1vsControlNone	ENSG00000185359
Blood CD8 T cells	3	COX16		-0.0585	-0.562	0.445	3.05	-0.245	0.809	1	-4.64	ControlPD1vsControlNone	ENSG00000133983
Blood CD8 T cells	3	GTF3A		0.0441	-0.335	0.423	4.44	0.245	0.809	1	-4.64	ControlPD1vsControlNone	ENSG00000122034
Blood CD8 T cells	3	CREG1		0.0903	-0.687	0.867	0.888	0.245	0.809	1	-4.64	ControlPD1vsControlNone	ENSG00000143162
Blood CD8 T cells	3	FLII		-0.0709	-0.682	0.54	2.37	-0.245	0.809	1	-4.64	ControlPD1vsControlNone	ENSG00000177731
Blood CD8 T cells	3	SPATC1L		0.0974	-0.741	0.936	1.22	0.245	0.809	1	-4.64	ControlPD1vsControlNone	ENSG00000160284
Blood CD8 T cells	3	KAT2A		-0.107	-1.03	0.817	1.02	-0.245	0.809	1	-4.64	ControlPD1vsControlNone	ENSG00000108773
Blood CD8 T cells	3	HEBP2		0.103	-0.784	0.989	1.63	0.245	0.81	1	-4.64	ControlPD1vsControlNone	ENSG00000051620
Blood CD8 T cells	3	ABCB7		0.102	-0.777	0.981	2.08	0.245	0.81	1	-4.64	ControlPD1vsControlNone	ENSG00000131269
Blood CD8 T cells	3	CCDC85C		0.0706	-0.539	0.68	0.64	0.245	0.81	1	-4.64	ControlPD1vsControlNone	ENSG00000205476
Blood CD8 T cells	3	KPNA3		-0.0759	-0.731	0.58	2.13	-0.245	0.81	1	-4.64	ControlPD1vsControlNone	ENSG00000102753
Blood CD8 T cells	3	AGBL5		0.0715	-0.546	0.689	0.571	0.244	0.81	1	-4.64	ControlPD1vsControlNone	ENSG00000084693
Blood CD8 T cells	3	EEF2		0.0406	-0.31	0.391	5.76	0.244	0.81	1	-4.64	ControlPD1vsControlNone	ENSG00000167658
Blood CD8 T cells	3	VMA21		0.0999	-0.764	0.964	2.36	0.244	0.81	1	-4.64	ControlPD1vsControlNone	ENSG00000160131
Blood CD8 T cells	3	GABBR1		-0.0699	-0.674	0.535	0.543	-0.244	0.81	1	-4.64	ControlPD1vsControlNone	ENSG00000204681
Blood CD8 T cells	3	NUDCD1		0.0967	-0.741	0.934	1.31	0.244	0.81	1	-4.64	ControlPD1vsControlNone	ENSG00000120526
Blood CD8 T cells	3	POMGNT1		0.112	-0.862	1.09	0.838	0.244	0.81	1	-4.64	ControlPD1vsControlNone	ENSG00000085998
Blood CD8 T cells	3	THAP6		0.0894	-0.686	0.864	1.66	0.243	0.811	1	-4.64	ControlPD1vsControlNone	ENSG00000174796
Blood CD8 T cells	3	TUSC2		0.11	-0.847	1.07	2.51	0.243	0.811	1	-4.64	ControlPD1vsControlNone	ENSG00000114383
Blood CD8 T cells	3	CES4A		-0.112	-1.08	0.86	0.618	-0.243	0.811	1	-4.64	ControlPD1vsControlNone	ENSG00000172824
Blood CD8 T cells	3	ARCN1		0.0792	-0.609	0.767	1.92	0.243	0.811	1	-4.64	ControlPD1vsControlNone	ENSG00000095139
Blood CD8 T cells	3	PPP5C		0.0991	-0.762	0.96	2.03	0.243	0.811	1	-4.64	ControlPD1vsControlNone	ENSG00000011485
Blood CD8 T cells	3	CCDC146		-0.117	-1.13	0.899	0.721	-0.243	0.811	1	-4.64	ControlPD1vsControlNone	ENSG00000135205
Blood CD8 T cells	3	HOOK1		0.0623	-0.48	0.605	0.676	0.243	0.811	1	-4.64	ControlPD1vsControlNone	ENSG00000134709
Blood CD8 T cells	3	JADE1		-0.0989	-0.959	0.761	1.83	-0.243	0.811	1	-4.64	ControlPD1vsControlNone	ENSG00000077684
Blood CD8 T cells	3	VKORC1		0.068	-0.524	0.66	1.22	0.243	0.811	1	-4.64	ControlPD1vsControlNone	ENSG00000167397
Blood CD8 T cells	3	SARS		0.105	-0.808	1.02	2.83	0.243	0.811	1	-4.64	ControlPD1vsControlNone	ENSG00000031698
Blood CD8 T cells	3	RASGEF1A		0.0688	-0.53	0.667	0.795	0.243	0.811	1	-4.64	ControlPD1vsControlNone	ENSG00000198915
Blood CD8 T cells	3	TLE4		-0.109	-1.06	0.839	2.08	-0.242	0.811	1	-4.64	ControlPD1vsControlNone	ENSG00000106829
Blood CD8 T cells	3	TYW1B		0.0756	-0.583	0.734	0.626	0.242	0.811	1	-4.64	ControlPD1vsControlNone	ENSG00000277149
Blood CD8 T cells	3	CTSF		-0.113	-1.1	0.874	1.56	-0.242	0.811	1	-4.64	ControlPD1vsControlNone	ENSG00000174080
Blood CD8 T cells	3	AL121748.1		-0.134	-1.3	1.03	1.67	-0.242	0.811	1	-4.64	ControlPD1vsControlNone	ENSG00000233387
Blood CD8 T cells	3	ZMYM5		0.0996	-0.768	0.967	2.21	0.242	0.811	1	-4.64	ControlPD1vsControlNone	ENSG00000132950
Blood CD8 T cells	3	TNFRSF14		0.0438	-0.338	0.426	3.67	0.242	0.812	1	-4.64	ControlPD1vsControlNone	ENSG00000157873
Blood CD8 T cells	3	DEK		-0.0433	-0.421	0.335	3.66	-0.242	0.812	1	-4.64	ControlPD1vsControlNone	ENSG00000124795
Blood CD8 T cells	3	SNRPC		-0.05	-0.487	0.387	3.26	-0.242	0.812	1	-4.64	ControlPD1vsControlNone	ENSG00000124562
Blood CD8 T cells	3	PQBP1		0.12	-0.931	1.17	2.87	0.242	0.812	1	-4.64	ControlPD1vsControlNone	ENSG00000102103
Blood CD8 T cells	3	RPRD2		-0.0945	-0.92	0.731	1.96	-0.242	0.812	1	-4.64	ControlPD1vsControlNone	ENSG00000163125
Blood CD8 T cells	3	BTN3A2		-0.052	-0.506	0.402	3.39	-0.242	0.812	1	-4.64	ControlPD1vsControlNone	ENSG00000186470
Blood CD8 T cells	3	ZNF92		-0.105	-1.02	0.814	1.58	-0.242	0.812	1	-4.64	ControlPD1vsControlNone	ENSG00000146757
Blood CD8 T cells	3	FCF1		-0.127	-1.24	0.983	1.33	-0.241	0.812	1	-4.64	ControlPD1vsControlNone	ENSG00000119616
Blood CD8 T cells	3	EIF3F		0.04	-0.31	0.39	4.89	0.241	0.812	1	-4.64	ControlPD1vsControlNone	ENSG00000175390
Blood CD8 T cells	3	WDR7		0.0675	-0.524	0.659	1.12	0.241	0.812	1	-4.64	ControlPD1vsControlNone	ENSG00000091157
Blood CD8 T cells	3	CLPB		-0.109	-1.07	0.848	0.669	-0.241	0.813	1	-4.64	ControlPD1vsControlNone	ENSG00000162129
Blood CD8 T cells	3	SNX8		0.0976	-0.758	0.953	0.667	0.241	0.813	1	-4.64	ControlPD1vsControlNone	ENSG00000106266
Blood CD8 T cells	3	TRNAU1AP		0.109	-0.85	1.07	2.2	0.241	0.813	1	-4.64	ControlPD1vsControlNone	ENSG00000180098
Blood CD8 T cells	3	CAB39		-0.123	-1.2	0.954	1.79	-0.241	0.813	1	-4.64	ControlPD1vsControlNone	ENSG00000135932
Blood CD8 T cells	3	SELENOM		0.0463	-0.359	0.452	3.2	0.241	0.813	1	-4.64	ControlPD1vsControlNone	ENSG00000198832
Blood CD8 T cells	3	CDK7		-0.0623	-0.609	0.485	1.24	-0.241	0.813	1	-4.64	ControlPD1vsControlNone	ENSG00000134058
Blood CD8 T cells	3	MEA1		0.127	-0.989	1.24	3.04	0.24	0.813	1	-4.64	ControlPD1vsControlNone	ENSG00000124733
Blood CD8 T cells	3	MAST4		-0.09	-0.881	0.701	1.41	-0.24	0.813	1	-4.64	ControlPD1vsControlNone	ENSG00000069020
Blood CD8 T cells	3	PCNP		-0.122	-1.2	0.951	3.16	-0.24	0.813	1	-4.64	ControlPD1vsControlNone	ENSG00000081154
Blood CD8 T cells	3	SPEN		0.144	-1.12	1.41	1.62	0.24	0.813	1	-4.64	ControlPD1vsControlNone	ENSG00000065526
Blood CD8 T cells	3	NFYC		-0.118	-1.15	0.917	2.24	-0.24	0.813	1	-4.64	ControlPD1vsControlNone	ENSG00000066136
Blood CD8 T cells	3	EEF1AKMT1		-0.0985	-0.965	0.768	1.19	-0.24	0.813	1	-4.64	ControlPD1vsControlNone	ENSG00000150456
Blood CD8 T cells	3	ETV7		0.0963	-0.752	0.944	0.741	0.24	0.813	1	-4.64	ControlPD1vsControlNone	ENSG00000010030
Blood CD8 T cells	3	TMEM273		-0.11	-1.08	0.859	1.45	-0.24	0.813	1	-4.64	ControlPD1vsControlNone	ENSG00000204161
Blood CD8 T cells	3	NAT10		-0.071	-0.697	0.555	1.03	-0.24	0.814	1	-4.64	ControlPD1vsControlNone	ENSG00000135372
Blood CD8 T cells	3	CXorf40A		0.0913	-0.713	0.895	1.21	0.24	0.814	1	-4.64	ControlPD1vsControlNone	ENSG00000197620
Blood CD8 T cells	3	LYPLA1		0.0666	-0.521	0.654	2.89	0.239	0.814	1	-4.64	ControlPD1vsControlNone	ENSG00000120992
Blood CD8 T cells	3	TBC1D15		-0.0599	-0.588	0.468	1.38	-0.239	0.814	1	-4.64	ControlPD1vsControlNone	ENSG00000121749
Blood CD8 T cells	3	SPNS1		-0.0958	-0.942	0.75	1.98	-0.239	0.814	1	-4.64	ControlPD1vsControlNone	ENSG00000169682
Blood CD8 T cells	3	DGKH		-0.0757	-0.745	0.594	0.765	-0.239	0.814	1	-4.64	ControlPD1vsControlNone	ENSG00000102780
Blood CD8 T cells	3	HNRNPM		-0.0441	-0.435	0.346	3.57	-0.239	0.814	1	-4.64	ControlPD1vsControlNone	ENSG00000099783
Blood CD8 T cells	3	AKT1S1		0.0935	-0.733	0.92	1.22	0.239	0.814	1	-4.64	ControlPD1vsControlNone	ENSG00000204673
Blood CD8 T cells	3	JMJD6		0.087	-0.684	0.858	1.76	0.238	0.814	1	-4.64	ControlPD1vsControlNone	ENSG00000070495
Blood CD8 T cells	3	ERV3-1		0.11	-0.867	1.09	0.935	0.238	0.815	1	-4.64	ControlPD1vsControlNone	ENSG00000213462
Blood CD8 T cells	3	IFI27L1		0.0872	-0.686	0.86	0.823	0.238	0.815	1	-4.64	ControlPD1vsControlNone	ENSG00000165948
Blood CD8 T cells	3	COMMD1		-0.0791	-0.78	0.622	2.21	-0.238	0.815	1	-4.64	ControlPD1vsControlNone	ENSG00000173163
Blood CD8 T cells	3	ABHD15		-0.0697	-0.688	0.548	0.527	-0.238	0.815	1	-4.64	ControlPD1vsControlNone	ENSG00000168792
Blood CD8 T cells	3	ARL15		-0.0806	-0.795	0.634	0.82	-0.238	0.815	1	-4.64	ControlPD1vsControlNone	ENSG00000185305
Blood CD8 T cells	3	CKS1B		0.0599	-0.472	0.591	1.43	0.238	0.815	1	-4.64	ControlPD1vsControlNone	ENSG00000173207
Blood CD8 T cells	3	ZNF548		-0.0886	-0.876	0.699	0.781	-0.238	0.815	1	-4.64	ControlPD1vsControlNone	ENSG00000188785
Blood CD8 T cells	3	TOPBP1		-0.0807	-0.799	0.637	1.66	-0.237	0.815	1	-4.64	ControlPD1vsControlNone	ENSG00000163781
Blood CD8 T cells	3	NUP62		0.0955	-0.754	0.946	1.49	0.237	0.815	1	-4.64	ControlPD1vsControlNone	ENSG00000213024
Blood CD8 T cells	3	ZFAS1		-0.0433	-0.429	0.342	4.68	-0.237	0.815	1	-4.64	ControlPD1vsControlNone	ENSG00000177410
Blood CD8 T cells	3	MAD2L2		0.0862	-0.681	0.853	2.37	0.237	0.815	1	-4.64	ControlPD1vsControlNone	ENSG00000116670
Blood CD8 T cells	3	SRP19		-0.122	-1.21	0.962	2.91	-0.237	0.815	1	-4.64	ControlPD1vsControlNone	ENSG00000153037
Blood CD8 T cells	3	ZNF473		0.0819	-0.647	0.811	0.5	0.237	0.816	1	-4.64	ControlPD1vsControlNone	ENSG00000142528
Blood CD8 T cells	3	MRPL27		0.0613	-0.485	0.607	2.03	0.237	0.816	1	-4.64	ControlPD1vsControlNone	ENSG00000108826
Blood CD8 T cells	3	POLR2J3		0.0965	-0.765	0.958	0.716	0.237	0.816	1	-4.64	ControlPD1vsControlNone	ENSG00000168255
Blood CD8 T cells	3	FANCB		-0.064	-0.636	0.507	0.507	-0.237	0.816	1	-4.64	ControlPD1vsControlNone	ENSG00000181544
Blood CD8 T cells	3	SNAPC4		-0.0617	-0.613	0.489	0.561	-0.237	0.816	1	-4.64	ControlPD1vsControlNone	ENSG00000165684
Blood CD8 T cells	3	TMEM126A		-0.0992	-0.985	0.787	2.36	-0.236	0.816	1	-4.64	ControlPD1vsControlNone	ENSG00000171202
Blood CD8 T cells	3	RARA		-0.0925	-0.919	0.734	1.67	-0.236	0.816	1	-4.64	ControlPD1vsControlNone	ENSG00000131759
Blood CD8 T cells	3	IFT57		-0.0986	-0.981	0.783	1.86	-0.236	0.816	1	-4.64	ControlPD1vsControlNone	ENSG00000114446
Blood CD8 T cells	3	RNF187		-0.172	-1.72	1.37	1.07	-0.236	0.816	1	-4.64	ControlPD1vsControlNone	ENSG00000168159
Blood CD8 T cells	3	POP4		0.0977	-0.778	0.973	2.28	0.236	0.817	1	-4.64	ControlPD1vsControlNone	ENSG00000105171
Blood CD8 T cells	3	CPSF2		0.0765	-0.609	0.762	1.7	0.236	0.817	1	-4.64	ControlPD1vsControlNone	ENSG00000165934
Blood CD8 T cells	3	MCPH1		0.0741	-0.59	0.738	1.63	0.236	0.817	1	-4.64	ControlPD1vsControlNone	ENSG00000147316
Blood CD8 T cells	3	DOCK11		0.1	-0.798	0.998	1.84	0.235	0.817	1	-4.64	ControlPD1vsControlNone	ENSG00000147251
Blood CD8 T cells	3	TMUB2		-0.092	-0.917	0.733	2.11	-0.235	0.817	1	-4.64	ControlPD1vsControlNone	ENSG00000168591
Blood CD8 T cells	3	SET		-0.0751	-0.75	0.6	3.38	-0.235	0.817	1	-4.64	ControlPD1vsControlNone	ENSG00000119335
Blood CD8 T cells	3	SCAF8		0.0627	-0.501	0.626	1.52	0.235	0.817	1	-4.64	ControlPD1vsControlNone	ENSG00000213079
Blood CD8 T cells	3	CALM1		0.0468	-0.374	0.468	5.75	0.235	0.817	1	-4.64	ControlPD1vsControlNone	ENSG00000198668
Blood CD8 T cells	3	BORCS8		-0.0986	-0.985	0.788	0.818	-0.235	0.817	1	-4.64	ControlPD1vsControlNone	ENSG00000254901
Blood CD8 T cells	3	PPP1R11		0.118	-0.939	1.17	2.82	0.235	0.817	1	-4.64	ControlPD1vsControlNone	ENSG00000204619
Blood CD8 T cells	3	GIMAP8		-0.0685	-0.685	0.548	1.33	-0.235	0.817	1	-4.64	ControlPD1vsControlNone	ENSG00000171115
Blood CD8 T cells	3	PPP2R1A		0.113	-0.901	1.13	3.23	0.235	0.817	1	-4.64	ControlPD1vsControlNone	ENSG00000105568
Blood CD8 T cells	3	UNC93B1		0.125	-0.998	1.25	0.758	0.235	0.817	1	-4.64	ControlPD1vsControlNone	ENSG00000110057
Blood CD8 T cells	3	CFAP298		-0.0466	-0.466	0.373	2.46	-0.235	0.817	1	-4.64	ControlPD1vsControlNone	ENSG00000159079
Blood CD8 T cells	3	TMEM161B		-0.0932	-0.932	0.746	1.02	-0.235	0.817	1	-4.64	ControlPD1vsControlNone	ENSG00000164180
Blood CD8 T cells	3	FLAD1		0.105	-0.837	1.05	2.25	0.234	0.817	1	-4.64	ControlPD1vsControlNone	ENSG00000160688
Blood CD8 T cells	3	RSF1		-0.118	-1.18	0.945	3.02	-0.234	0.818	1	-4.64	ControlPD1vsControlNone	ENSG00000048649
Blood CD8 T cells	3	BCCIP		0.097	-0.777	0.971	2.59	0.234	0.818	1	-4.64	ControlPD1vsControlNone	ENSG00000107949
Blood CD8 T cells	3	ZNF273		-0.108	-1.09	0.87	0.644	-0.234	0.818	1	-4.64	ControlPD1vsControlNone	ENSG00000198039
Blood CD8 T cells	3	ARHGAP12		-0.123	-1.23	0.986	1.4	-0.234	0.818	1	-4.64	ControlPD1vsControlNone	ENSG00000165322
Blood CD8 T cells	3	EID1		0.0517	-0.415	0.518	4.07	0.234	0.818	1	-4.64	ControlPD1vsControlNone	ENSG00000255302
Blood CD8 T cells	3	ICAM3		-0.0445	-0.446	0.357	4.32	-0.234	0.818	1	-4.64	ControlPD1vsControlNone	ENSG00000076662
Blood CD8 T cells	3	IER3IP1		0.0763	-0.611	0.764	2.37	0.234	0.818	1	-4.64	ControlPD1vsControlNone	ENSG00000134049
Blood CD8 T cells	3	CD320		0.0642	-0.515	0.643	3.02	0.234	0.818	1	-4.64	ControlPD1vsControlNone	ENSG00000167775
Blood CD8 T cells	3	TRAPPC1		0.0412	-0.331	0.413	4.19	0.234	0.818	1	-4.64	ControlPD1vsControlNone	ENSG00000170043
Blood CD8 T cells	3	GALNT11		-0.111	-1.11	0.891	2.06	-0.234	0.818	1	-4.64	ControlPD1vsControlNone	ENSG00000178234
Blood CD8 T cells	3	SLC26A6		0.098	-0.787	0.983	0.939	0.234	0.818	1	-4.64	ControlPD1vsControlNone	ENSG00000225697
Blood CD8 T cells	3	ARID2		0.0612	-0.492	0.615	1.45	0.234	0.818	1	-4.64	ControlPD1vsControlNone	ENSG00000189079
Blood CD8 T cells	3	PTPN6		-0.0993	-0.997	0.799	3.33	-0.234	0.818	1	-4.64	ControlPD1vsControlNone	ENSG00000111679
Blood CD8 T cells	3	NFKBIA		-0.0954	-0.959	0.768	3.45	-0.233	0.818	1	-4.64	ControlPD1vsControlNone	ENSG00000100906
Blood CD8 T cells	3	TSEN34		0.104	-0.836	1.04	1.88	0.233	0.818	1	-4.64	ControlPD1vsControlNone	ENSG00000170892
Blood CD8 T cells	3	PEX16		-0.092	-0.925	0.741	2.65	-0.233	0.819	1	-4.64	ControlPD1vsControlNone	ENSG00000121680
Blood CD8 T cells	3	NME4		-0.0966	-0.972	0.779	2.21	-0.233	0.819	1	-4.64	ControlPD1vsControlNone	ENSG00000103202
Blood CD8 T cells	3	CNPY4		-0.0959	-0.966	0.774	1.62	-0.233	0.819	1	-4.64	ControlPD1vsControlNone	ENSG00000166997
Blood CD8 T cells	3	IGFBP6		0.123	-0.992	1.24	0.857	0.233	0.819	1	-4.64	ControlPD1vsControlNone	ENSG00000167779
Blood CD8 T cells	3	ALG2		-0.101	-1.02	0.815	1.79	-0.233	0.819	1	-4.64	ControlPD1vsControlNone	ENSG00000119523
Blood CD8 T cells	3	CALM2		0.0662	-0.535	0.667	4.57	0.233	0.819	1	-4.64	ControlPD1vsControlNone	ENSG00000143933
Blood CD8 T cells	3	POU2F2		0.0873	-0.706	0.881	1.97	0.232	0.819	1	-4.64	ControlPD1vsControlNone	ENSG00000028277
Blood CD8 T cells	3	GSK3A		-0.0875	-0.884	0.709	0.808	-0.232	0.819	1	-4.65	ControlPD1vsControlNone	ENSG00000105723
Blood CD8 T cells	3	SMUG1		0.0832	-0.675	0.841	1.23	0.232	0.82	1	-4.65	ControlPD1vsControlNone	ENSG00000123415
Blood CD8 T cells	3	LGALS3		0.158	-1.28	1.59	2.82	0.231	0.82	1	-4.65	ControlPD1vsControlNone	ENSG00000131981
Blood CD8 T cells	3	ZNF780A		0.0851	-0.691	0.861	1.49	0.231	0.82	1	-4.65	ControlPD1vsControlNone	ENSG00000197782
Blood CD8 T cells	3	RNASEH2C		0.0549	-0.446	0.556	3.07	0.231	0.82	1	-4.65	ControlPD1vsControlNone	ENSG00000172922
Blood CD8 T cells	3	PIK3R1		0.0648	-0.528	0.658	3.3	0.231	0.82	1	-4.65	ControlPD1vsControlNone	ENSG00000145675
Blood CD8 T cells	3	MCM5		0.0697	-0.567	0.707	1.48	0.231	0.82	1	-4.65	ControlPD1vsControlNone	ENSG00000100297
Blood CD8 T cells	3	TTL		0.085	-0.693	0.863	0.56	0.231	0.82	1	-4.65	ControlPD1vsControlNone	ENSG00000114999
Blood CD8 T cells	3	ANKRD55		-0.0928	-0.943	0.758	0.541	-0.23	0.821	1	-4.65	ControlPD1vsControlNone	ENSG00000164512
Blood CD8 T cells	3	HAT1		0.0576	-0.471	0.586	2.27	0.23	0.821	1	-4.65	ControlPD1vsControlNone	ENSG00000128708
Blood CD8 T cells	3	MNT		0.0695	-0.568	0.707	0.753	0.23	0.821	1	-4.65	ControlPD1vsControlNone	ENSG00000070444
Blood CD8 T cells	3	TRBV14		-0.171	-1.74	1.4	1.37	-0.23	0.821	1	-4.65	ControlPD1vsControlNone	ENSG00000275743
Blood CD8 T cells	3	VPS26C		-0.102	-1.04	0.833	2.3	-0.23	0.821	1	-4.65	ControlPD1vsControlNone	ENSG00000157538
Blood CD8 T cells	3	CYB561D2		-0.0808	-0.823	0.662	1.94	-0.23	0.821	1	-4.65	ControlPD1vsControlNone	ENSG00000271858
Blood CD8 T cells	3	RABGEF1		-0.075	-0.764	0.614	0.774	-0.23	0.821	1	-4.65	ControlPD1vsControlNone	ENSG00000154710
Blood CD8 T cells	3	RB1		0.093	-0.762	0.948	2.01	0.23	0.821	1	-4.65	ControlPD1vsControlNone	ENSG00000139687
Blood CD8 T cells	3	INTS5		0.0981	-0.803	0.999	1.29	0.23	0.821	1	-4.65	ControlPD1vsControlNone	ENSG00000185085
Blood CD8 T cells	3	PCBP4		-0.0705	-0.719	0.578	1.18	-0.23	0.821	1	-4.65	ControlPD1vsControlNone	ENSG00000090097
Blood CD8 T cells	3	RPL18A		0.0371	-0.304	0.379	7.53	0.229	0.821	1	-4.65	ControlPD1vsControlNone	ENSG00000105640
Blood CD8 T cells	3	TPP1		-0.0501	-0.511	0.411	2.58	-0.229	0.821	1	-4.65	ControlPD1vsControlNone	ENSG00000166340
Blood CD8 T cells	3	ID3		-0.0657	-0.67	0.539	0.674	-0.229	0.821	1	-4.65	ControlPD1vsControlNone	ENSG00000117318
Blood CD8 T cells	3	CD28		-0.0903	-0.922	0.741	2.27	-0.229	0.821	1	-4.65	ControlPD1vsControlNone	ENSG00000178562
Blood CD8 T cells	3	AC145124.1		-0.0604	-0.616	0.496	0.622	-0.229	0.821	1	-4.65	ControlPD1vsControlNone	ENSG00000255495
Blood CD8 T cells	3	JPT2		-0.0996	-1.02	0.818	1.23	-0.229	0.822	1	-4.65	ControlPD1vsControlNone	ENSG00000206053
Blood CD8 T cells	3	EDRF1		0.0603	-0.495	0.616	1.88	0.229	0.822	1	-4.65	ControlPD1vsControlNone	ENSG00000107938
Blood CD8 T cells	3	BCAP31		0.0375	-0.308	0.383	4.01	0.229	0.822	1	-4.65	ControlPD1vsControlNone	ENSG00000185825
Blood CD8 T cells	3	CRIP2		-0.104	-1.06	0.852	2.35	-0.229	0.822	1	-4.65	ControlPD1vsControlNone	ENSG00000182809
Blood CD8 T cells	3	SAE1		0.0492	-0.405	0.504	2.52	0.229	0.822	1	-4.65	ControlPD1vsControlNone	ENSG00000142230
Blood CD8 T cells	3	ZNF574		0.0892	-0.735	0.913	0.877	0.228	0.822	1	-4.65	ControlPD1vsControlNone	ENSG00000105732
Blood CD8 T cells	3	TSEN2		0.0855	-0.705	0.876	1.04	0.228	0.822	1	-4.65	ControlPD1vsControlNone	ENSG00000154743
Blood CD8 T cells	3	NUP43		-0.124	-1.27	1.02	0.899	-0.228	0.822	1	-4.65	ControlPD1vsControlNone	ENSG00000120253
Blood CD8 T cells	3	TPK1		-0.0863	-0.885	0.712	1.17	-0.228	0.822	1	-4.65	ControlPD1vsControlNone	ENSG00000196511
Blood CD8 T cells	3	DLD		-0.0901	-0.924	0.744	2.22	-0.228	0.822	1	-4.65	ControlPD1vsControlNone	ENSG00000091140
Blood CD8 T cells	3	TGFBR1		-0.11	-1.13	0.908	1.04	-0.228	0.822	1	-4.65	ControlPD1vsControlNone	ENSG00000106799
Blood CD8 T cells	3	SETD7		-0.106	-1.09	0.879	0.533	-0.228	0.822	1	-4.65	ControlPD1vsControlNone	ENSG00000145391
Blood CD8 T cells	3	TRAV8-3		-0.145	-1.49	1.2	1.93	-0.228	0.822	1	-4.65	ControlPD1vsControlNone	ENSG00000211787
Blood CD8 T cells	3	IL27RA		0.0525	-0.434	0.539	2.91	0.228	0.823	1	-4.65	ControlPD1vsControlNone	ENSG00000104998
Blood CD8 T cells	3	MAP3K13		-0.0913	-0.938	0.755	1.95	-0.228	0.823	1	-4.65	ControlPD1vsControlNone	ENSG00000073803
Blood CD8 T cells	3	SULT1A1		0.0957	-0.791	0.982	1.35	0.228	0.823	1	-4.65	ControlPD1vsControlNone	ENSG00000196502
Blood CD8 T cells	3	PSMD11		0.104	-0.861	1.07	2.62	0.228	0.823	1	-4.65	ControlPD1vsControlNone	ENSG00000108671
Blood CD8 T cells	3	CPT2		-0.0962	-0.989	0.796	0.926	-0.228	0.823	1	-4.65	ControlPD1vsControlNone	ENSG00000157184
Blood CD8 T cells	3	DUSP2		-0.205	-2.11	1.7	3.13	-0.227	0.823	1	-4.65	ControlPD1vsControlNone	ENSG00000158050
Blood CD8 T cells	3	CRLF3		-0.114	-1.17	0.942	2.52	-0.227	0.823	1	-4.65	ControlPD1vsControlNone	ENSG00000176390
Blood CD8 T cells	3	ACOT9		0.0881	-0.731	0.907	1.79	0.227	0.823	1	-4.65	ControlPD1vsControlNone	ENSG00000123130
Blood CD8 T cells	3	ZNF561		-0.0921	-0.948	0.764	0.837	-0.227	0.823	1	-4.65	ControlPD1vsControlNone	ENSG00000171469
Blood CD8 T cells	3	LARP7		-0.0512	-0.527	0.425	2.42	-0.227	0.823	1	-4.65	ControlPD1vsControlNone	ENSG00000174720
Blood CD8 T cells	3	TAF8		0.0602	-0.5	0.62	1.71	0.227	0.823	1	-4.65	ControlPD1vsControlNone	ENSG00000137413
Blood CD8 T cells	3	IFT172		0.0639	-0.531	0.659	0.587	0.227	0.823	1	-4.65	ControlPD1vsControlNone	ENSG00000138002
Blood CD8 T cells	3	HIST1H2BC		0.0702	-0.584	0.724	1.33	0.227	0.823	1	-4.65	ControlPD1vsControlNone	ENSG00000180596
Blood CD8 T cells	3	FAM214A		-0.118	-1.22	0.982	1.37	-0.226	0.824	1	-4.65	ControlPD1vsControlNone	ENSG00000047346
Blood CD8 T cells	3	ANAPC1		-0.0949	-0.98	0.79	1.74	-0.226	0.824	1	-4.65	ControlPD1vsControlNone	ENSG00000153107
Blood CD8 T cells	3	TSEN15		-0.122	-1.26	1.02	2.56	-0.226	0.824	1	-4.65	ControlPD1vsControlNone	ENSG00000198860
Blood CD8 T cells	3	IREB2		-0.0691	-0.714	0.576	1.97	-0.226	0.824	1	-4.65	ControlPD1vsControlNone	ENSG00000136381
Blood CD8 T cells	3	C19orf48		0.0644	-0.537	0.665	1.46	0.226	0.824	1	-4.65	ControlPD1vsControlNone	ENSG00000167747
Blood CD8 T cells	3	PRKCH		0.0497	-0.414	0.513	3.48	0.226	0.824	1	-4.65	ControlPD1vsControlNone	ENSG00000027075
Blood CD8 T cells	3	ZNF236-DT		-0.0709	-0.733	0.591	0.521	-0.226	0.824	1	-4.65	ControlPD1vsControlNone	ENSG00000264278
Blood CD8 T cells	3	DIAPH2		-0.0818	-0.847	0.683	1.32	-0.226	0.824	1	-4.65	ControlPD1vsControlNone	ENSG00000147202
Blood CD8 T cells	3	PHIP		-0.123	-1.27	1.03	2.86	-0.226	0.824	1	-4.65	ControlPD1vsControlNone	ENSG00000146247
Blood CD8 T cells	3	CARD8		-0.0829	-0.858	0.693	2.51	-0.226	0.824	1	-4.65	ControlPD1vsControlNone	ENSG00000105483
Blood CD8 T cells	3	SEC31A		-0.0445	-0.462	0.373	2.61	-0.225	0.825	1	-4.65	ControlPD1vsControlNone	ENSG00000138674
Blood CD8 T cells	3	MIB2		-0.098	-1.02	0.823	2.31	-0.225	0.825	1	-4.65	ControlPD1vsControlNone	ENSG00000197530
Blood CD8 T cells	3	SMC5		-0.0691	-0.718	0.58	2.44	-0.225	0.825	1	-4.65	ControlPD1vsControlNone	ENSG00000198887
Blood CD8 T cells	3	POLG		-0.0808	-0.84	0.678	1.89	-0.225	0.825	1	-4.65	ControlPD1vsControlNone	ENSG00000140521
Blood CD8 T cells	3	FBXO7		-0.0427	-0.444	0.359	3.09	-0.224	0.825	1	-4.65	ControlPD1vsControlNone	ENSG00000100225
Blood CD8 T cells	3	PYGO2		0.114	-0.962	1.19	1.44	0.224	0.825	1	-4.65	ControlPD1vsControlNone	ENSG00000163348
Blood CD8 T cells	3	TRABD		0.0432	-0.364	0.45	3.52	0.224	0.825	1	-4.65	ControlPD1vsControlNone	ENSG00000170638
Blood CD8 T cells	3	KMT2D		-0.0979	-1.02	0.825	1.49	-0.224	0.825	1	-4.65	ControlPD1vsControlNone	ENSG00000167548
Blood CD8 T cells	3	IPO5		0.106	-0.897	1.11	1.77	0.224	0.825	1	-4.65	ControlPD1vsControlNone	ENSG00000065150
Blood CD8 T cells	3	SMIM14		-0.0712	-0.743	0.6	1.89	-0.224	0.826	1	-4.65	ControlPD1vsControlNone	ENSG00000163683
Blood CD8 T cells	3	C7orf26		-0.0913	-0.955	0.772	1.22	-0.223	0.826	1	-4.65	ControlPD1vsControlNone	ENSG00000146576
Blood CD8 T cells	3	SNRPG		-0.0366	-0.382	0.309	3.91	-0.223	0.826	1	-4.65	ControlPD1vsControlNone	ENSG00000143977
Blood CD8 T cells	3	RPL14		0.035	-0.296	0.366	7.15	0.223	0.826	1	-4.65	ControlPD1vsControlNone	ENSG00000188846
Blood CD8 T cells	3	TRIM14		0.0512	-0.433	0.536	2.15	0.223	0.826	1	-4.65	ControlPD1vsControlNone	ENSG00000106785
Blood CD8 T cells	3	SMARCB1		-0.0625	-0.654	0.529	2.91	-0.223	0.826	1	-4.65	ControlPD1vsControlNone	ENSG00000099956
Blood CD8 T cells	3	AC025171.3		-0.0638	-0.668	0.541	1.15	-0.223	0.827	1	-4.65	ControlPD1vsControlNone	ENSG00000251131
Blood CD8 T cells	3	PTDSS1		0.0469	-0.398	0.491	3.03	0.223	0.827	1	-4.65	ControlPD1vsControlNone	ENSG00000156471
Blood CD8 T cells	3	TAB2		0.0899	-0.763	0.943	2.15	0.223	0.827	1	-4.65	ControlPD1vsControlNone	ENSG00000055208
Blood CD8 T cells	3	SIDT1		-0.107	-1.12	0.908	1.84	-0.222	0.827	1	-4.65	ControlPD1vsControlNone	ENSG00000072858
Blood CD8 T cells	3	XRCC4		0.101	-0.861	1.06	0.816	0.222	0.827	1	-4.65	ControlPD1vsControlNone	ENSG00000152422
Blood CD8 T cells	3	MEF2D		-0.0953	-1	0.81	0.87	-0.222	0.827	1	-4.65	ControlPD1vsControlNone	ENSG00000116604
Blood CD8 T cells	3	NTMT1		0.0734	-0.625	0.772	2.1	0.222	0.827	1	-4.65	ControlPD1vsControlNone	ENSG00000148335
Blood CD8 T cells	3	AC009961.1		0.0752	-0.641	0.791	0.641	0.222	0.827	1	-4.65	ControlPD1vsControlNone	ENSG00000226266
Blood CD8 T cells	3	ACADM		0.0984	-0.838	1.03	2.34	0.222	0.827	1	-4.65	ControlPD1vsControlNone	ENSG00000117054
Blood CD8 T cells	3	REPS1		0.0805	-0.686	0.847	1.42	0.222	0.827	1	-4.65	ControlPD1vsControlNone	ENSG00000135597
Blood CD8 T cells	3	FXYD7		0.0855	-0.73	0.901	2.26	0.222	0.827	1	-4.65	ControlPD1vsControlNone	ENSG00000221946
Blood CD8 T cells	3	ARL2		0.0964	-0.822	1.01	2.05	0.221	0.827	1	-4.65	ControlPD1vsControlNone	ENSG00000213465
Blood CD8 T cells	3	FAM200B		0.0706	-0.603	0.744	2.32	0.221	0.828	1	-4.65	ControlPD1vsControlNone	ENSG00000237765
Blood CD8 T cells	3	RIOK1		0.106	-0.902	1.11	1.78	0.221	0.828	1	-4.65	ControlPD1vsControlNone	ENSG00000124784
Blood CD8 T cells	3	B4GALT5		0.0537	-0.459	0.566	0.89	0.221	0.828	1	-4.65	ControlPD1vsControlNone	ENSG00000158470
Blood CD8 T cells	3	NPEPL1		0.0679	-0.581	0.717	0.85	0.221	0.828	1	-4.65	ControlPD1vsControlNone	ENSG00000215440
Blood CD8 T cells	3	G3BP2		0.0583	-0.499	0.616	3.27	0.221	0.828	1	-4.65	ControlPD1vsControlNone	ENSG00000138757
Blood CD8 T cells	3	CFH		-0.0802	-0.848	0.687	1.33	-0.221	0.828	1	-4.65	ControlPD1vsControlNone	ENSG00000000971
Blood CD8 T cells	3	NAXE		-0.0349	-0.369	0.299	2.85	-0.221	0.828	1	-4.65	ControlPD1vsControlNone	ENSG00000163382
Blood CD8 T cells	3	NUP93		-0.085	-0.899	0.729	1.67	-0.22	0.828	1	-4.65	ControlPD1vsControlNone	ENSG00000102900
Blood CD8 T cells	3	CAMLG		-0.0576	-0.61	0.495	3.21	-0.22	0.828	1	-4.65	ControlPD1vsControlNone	ENSG00000164615
Blood CD8 T cells	3	TAF11		-0.0849	-0.899	0.729	2.34	-0.22	0.828	1	-4.65	ControlPD1vsControlNone	ENSG00000064995
Blood CD8 T cells	3	ELK4		-0.0934	-0.991	0.804	1.7	-0.22	0.829	1	-4.65	ControlPD1vsControlNone	ENSG00000158711
Blood CD8 T cells	3	INPPL1		-0.0449	-0.477	0.387	0.856	-0.22	0.829	1	-4.65	ControlPD1vsControlNone	ENSG00000165458
Blood CD8 T cells	3	MAN1A2		0.0817	-0.704	0.868	2.56	0.22	0.829	1	-4.65	ControlPD1vsControlNone	ENSG00000198162
Blood CD8 T cells	3	MESD		-0.0497	-0.528	0.429	3.08	-0.219	0.829	1	-4.65	ControlPD1vsControlNone	ENSG00000117899
Blood CD8 T cells	3	KBTBD2		-0.089	-0.947	0.769	1.16	-0.219	0.829	1	-4.65	ControlPD1vsControlNone	ENSG00000170852
Blood CD8 T cells	3	RBM27		-0.1	-1.07	0.868	0.879	-0.219	0.829	1	-4.65	ControlPD1vsControlNone	ENSG00000091009
Blood CD8 T cells	3	HCFC1		-0.0733	-0.78	0.634	1.57	-0.219	0.829	1	-4.65	ControlPD1vsControlNone	ENSG00000172534
Blood CD8 T cells	3	RFX7		0.0758	-0.657	0.808	0.683	0.219	0.83	1	-4.65	ControlPD1vsControlNone	ENSG00000181827
Blood CD8 T cells	3	TCP1		-0.101	-1.08	0.875	2.71	-0.219	0.83	1	-4.65	ControlPD1vsControlNone	ENSG00000120438
Blood CD8 T cells	3	WASF2		0.0476	-0.412	0.507	3.43	0.218	0.83	1	-4.65	ControlPD1vsControlNone	ENSG00000158195
Blood CD8 T cells	3	UGP2		-0.0451	-0.481	0.391	3.03	-0.218	0.83	1	-4.65	ControlPD1vsControlNone	ENSG00000169764
Blood CD8 T cells	3	AC091271.1		0.0732	-0.635	0.781	0.737	0.218	0.83	1	-4.65	ControlPD1vsControlNone	ENSG00000273702
Blood CD8 T cells	3	TRGV7		-0.136	-1.45	1.18	1.69	-0.218	0.83	1	-4.65	ControlPD1vsControlNone	ENSG00000249978
Blood CD8 T cells	3	PPP1R10		-0.101	-1.08	0.877	2.06	-0.218	0.83	1	-4.65	ControlPD1vsControlNone	ENSG00000204569
Blood CD8 T cells	3	PPP1R16B		-0.0653	-0.698	0.568	1.74	-0.218	0.83	1	-4.65	ControlPD1vsControlNone	ENSG00000101445
Blood CD8 T cells	3	CRYZL1		0.0786	-0.683	0.84	1.84	0.218	0.83	1	-4.65	ControlPD1vsControlNone	ENSG00000205758
Blood CD8 T cells	3	STOML1		0.0918	-0.798	0.982	0.783	0.218	0.83	1	-4.65	ControlPD1vsControlNone	ENSG00000067221
Blood CD8 T cells	3	PMM2		0.0821	-0.716	0.88	1.75	0.217	0.831	1	-4.65	ControlPD1vsControlNone	ENSG00000140650
Blood CD8 T cells	3	DDX55		0.0803	-0.7	0.86	1.34	0.217	0.831	1	-4.65	ControlPD1vsControlNone	ENSG00000111364
Blood CD8 T cells	3	SH3YL1		0.0536	-0.468	0.575	2.97	0.217	0.831	1	-4.65	ControlPD1vsControlNone	ENSG00000035115
Blood CD8 T cells	3	PIDD1		-0.0713	-0.765	0.622	0.957	-0.217	0.831	1	-4.65	ControlPD1vsControlNone	ENSG00000177595
Blood CD8 T cells	3	EZH2		-0.0776	-0.833	0.678	0.815	-0.217	0.831	1	-4.65	ControlPD1vsControlNone	ENSG00000106462
Blood CD8 T cells	3	DCK		-0.098	-1.05	0.858	2.72	-0.216	0.831	1	-4.65	ControlPD1vsControlNone	ENSG00000156136
Blood CD8 T cells	3	TMEM214		0.078	-0.683	0.839	1.54	0.216	0.831	1	-4.65	ControlPD1vsControlNone	ENSG00000119777
Blood CD8 T cells	3	PLP2		0.068	-0.596	0.732	4.13	0.216	0.831	1	-4.65	ControlPD1vsControlNone	ENSG00000102007
Blood CD8 T cells	3	PUSL1		-0.0666	-0.717	0.583	1.17	-0.216	0.831	1	-4.65	ControlPD1vsControlNone	ENSG00000169972
Blood CD8 T cells	3	SSSCA1		0.0885	-0.776	0.953	2.32	0.216	0.831	1	-4.65	ControlPD1vsControlNone	ENSG00000173465
Blood CD8 T cells	3	METTL2B		0.0996	-0.874	1.07	1.29	0.216	0.832	1	-4.65	ControlPD1vsControlNone	ENSG00000165055
Blood CD8 T cells	3	PSMG2		-0.0506	-0.545	0.444	3.19	-0.216	0.832	1	-4.65	ControlPD1vsControlNone	ENSG00000128789
Blood CD8 T cells	3	CD99		0.0354	-0.311	0.382	5.1	0.216	0.832	1	-4.65	ControlPD1vsControlNone	ENSG00000002586
Blood CD8 T cells	3	DNHD1		-0.0944	-1.02	0.831	0.56	-0.216	0.832	1	-4.65	ControlPD1vsControlNone	ENSG00000179532
Blood CD8 T cells	3	THUMPD3-AS1		0.0874	-0.769	0.944	2.26	0.215	0.832	1	-4.65	ControlPD1vsControlNone	ENSG00000206573
Blood CD8 T cells	3	THOC1		-0.119	-1.29	1.05	1.39	-0.215	0.832	1	-4.65	ControlPD1vsControlNone	ENSG00000079134
Blood CD8 T cells	3	DHRS7		0.0484	-0.426	0.523	3.83	0.215	0.832	1	-4.65	ControlPD1vsControlNone	ENSG00000100612
Blood CD8 T cells	3	MAPKBP1		0.0664	-0.585	0.718	0.769	0.215	0.832	1	-4.65	ControlPD1vsControlNone	ENSG00000137802
Blood CD8 T cells	3	PTGDS		-0.0798	-0.862	0.703	0.862	-0.215	0.832	1	-4.65	ControlPD1vsControlNone	ENSG00000107317
Blood CD8 T cells	3	S100B		-0.135	-1.46	1.19	1.24	-0.215	0.832	1	-4.65	ControlPD1vsControlNone	ENSG00000160307
Blood CD8 T cells	3	HIST1H1D		0.0712	-0.628	0.77	2.56	0.215	0.832	1	-4.65	ControlPD1vsControlNone	ENSG00000124575
Blood CD8 T cells	3	TSHZ1		0.103	-0.912	1.12	1.21	0.215	0.832	1	-4.65	ControlPD1vsControlNone	ENSG00000179981
Blood CD8 T cells	3	SOD1		0.0413	-0.365	0.447	4.6	0.215	0.832	1	-4.65	ControlPD1vsControlNone	ENSG00000142168
Blood CD8 T cells	3	SMPD2		0.0856	-0.756	0.928	1.33	0.215	0.833	1	-4.65	ControlPD1vsControlNone	ENSG00000135587
Blood CD8 T cells	3	MATN1-AS1		-0.0843	-0.914	0.745	0.648	-0.215	0.833	1	-4.65	ControlPD1vsControlNone	ENSG00000186056
Blood CD8 T cells	3	FAM162A		-0.0411	-0.446	0.364	3.19	-0.214	0.833	1	-4.65	ControlPD1vsControlNone	ENSG00000114023
Blood CD8 T cells	3	SF1		-0.0456	-0.495	0.404	4.1	-0.214	0.833	1	-4.65	ControlPD1vsControlNone	ENSG00000168066
Blood CD8 T cells	3	ACSS1		-0.0905	-0.984	0.803	0.885	-0.214	0.833	1	-4.65	ControlPD1vsControlNone	ENSG00000154930
Blood CD8 T cells	3	RNF141		0.0937	-0.831	1.02	1.58	0.214	0.833	1	-4.65	ControlPD1vsControlNone	ENSG00000110315
Blood CD8 T cells	3	UBE2N		0.0448	-0.398	0.488	3.57	0.214	0.833	1	-4.65	ControlPD1vsControlNone	ENSG00000177889
Blood CD8 T cells	3	GDAP2		-0.104	-1.14	0.927	1.19	-0.213	0.834	1	-4.65	ControlPD1vsControlNone	ENSG00000196505
Blood CD8 T cells	3	RPL15		0.0324	-0.289	0.354	6.68	0.213	0.834	1	-4.65	ControlPD1vsControlNone	ENSG00000174748
Blood CD8 T cells	3	TOR1AIP1		0.0799	-0.712	0.872	2.15	0.213	0.834	1	-4.65	ControlPD1vsControlNone	ENSG00000143337
Blood CD8 T cells	3	INSIG1		0.0834	-0.744	0.911	1.83	0.213	0.834	1	-4.65	ControlPD1vsControlNone	ENSG00000186480
Blood CD8 T cells	3	TBC1D2B		0.0558	-0.498	0.61	1.17	0.213	0.834	1	-4.65	ControlPD1vsControlNone	ENSG00000167202
Blood CD8 T cells	3	COX8A		0.0367	-0.328	0.401	4.39	0.212	0.834	1	-4.65	ControlPD1vsControlNone	ENSG00000176340
Blood CD8 T cells	3	GCDH		-0.0758	-0.831	0.68	1.64	-0.212	0.835	1	-4.65	ControlPD1vsControlNone	ENSG00000105607
Blood CD8 T cells	3	STX18		0.0987	-0.885	1.08	1.72	0.212	0.835	1	-4.65	ControlPD1vsControlNone	ENSG00000168818
Blood CD8 T cells	3	MLEC		-0.0859	-0.943	0.771	1.74	-0.212	0.835	1	-4.65	ControlPD1vsControlNone	ENSG00000110917
Blood CD8 T cells	3	RPL17		0.0479	-0.43	0.526	5.22	0.212	0.835	1	-4.65	ControlPD1vsControlNone	ENSG00000265681
Blood CD8 T cells	3	WDFY2		-0.0733	-0.804	0.658	1.43	-0.212	0.835	1	-4.65	ControlPD1vsControlNone	ENSG00000139668
Blood CD8 T cells	3	ZNF865		-0.0693	-0.761	0.623	0.567	-0.211	0.835	1	-4.65	ControlPD1vsControlNone	ENSG00000261221
Blood CD8 T cells	3	GPR137		0.0839	-0.754	0.922	1.14	0.211	0.835	1	-4.65	ControlPD1vsControlNone	ENSG00000173264
Blood CD8 T cells	3	SEMA4C		-0.0549	-0.603	0.493	0.77	-0.211	0.835	1	-4.65	ControlPD1vsControlNone	ENSG00000168758
Blood CD8 T cells	3	UGDH		0.0589	-0.529	0.647	1.25	0.211	0.835	1	-4.65	ControlPD1vsControlNone	ENSG00000109814
Blood CD8 T cells	3	PGGHG		0.0791	-0.711	0.869	2.14	0.211	0.835	1	-4.65	ControlPD1vsControlNone	ENSG00000142102
Blood CD8 T cells	3	BIN1		-0.0512	-0.563	0.46	4.03	-0.211	0.835	1	-4.65	ControlPD1vsControlNone	ENSG00000136717
Blood CD8 T cells	3	RLN2		-0.0756	-0.832	0.68	0.874	-0.211	0.835	1	-4.65	ControlPD1vsControlNone	ENSG00000107014
Blood CD8 T cells	3	PKNOX1		-0.0399	-0.438	0.359	1.04	-0.211	0.835	1	-4.65	ControlPD1vsControlNone	ENSG00000160199
Blood CD8 T cells	3	SIT1		0.134	-1.2	1.47	3.27	0.211	0.835	1	-4.65	ControlPD1vsControlNone	ENSG00000137078
Blood CD8 T cells	3	PATJ		0.0818	-0.736	0.9	1.5	0.211	0.835	1	-4.65	ControlPD1vsControlNone	ENSG00000132849
Blood CD8 T cells	3	SLC43A1		0.073	-0.657	0.803	0.872	0.211	0.835	1	-4.65	ControlPD1vsControlNone	ENSG00000149150
Blood CD8 T cells	3	ARF1		0.037	-0.334	0.408	4.32	0.211	0.836	1	-4.65	ControlPD1vsControlNone	ENSG00000143761
Blood CD8 T cells	3	LY6E		0.0334	-0.301	0.368	4.82	0.211	0.836	1	-4.65	ControlPD1vsControlNone	ENSG00000160932
Blood CD8 T cells	3	GFER		0.0953	-0.86	1.05	2.11	0.211	0.836	1	-4.65	ControlPD1vsControlNone	ENSG00000127554
Blood CD8 T cells	3	CCR7		-0.0705	-0.778	0.637	2.8	-0.21	0.836	1	-4.65	ControlPD1vsControlNone	ENSG00000126353
Blood CD8 T cells	3	MCM6		0.0799	-0.722	0.882	1.15	0.21	0.836	1	-4.65	ControlPD1vsControlNone	ENSG00000076003
Blood CD8 T cells	3	PDGFD		-0.084	-0.927	0.759	0.611	-0.21	0.836	1	-4.65	ControlPD1vsControlNone	ENSG00000170962
Blood CD8 T cells	3	ERF		-0.0795	-0.878	0.719	0.59	-0.21	0.836	1	-4.65	ControlPD1vsControlNone	ENSG00000105722
Blood CD8 T cells	3	RPS13		0.0336	-0.304	0.371	7.35	0.21	0.836	1	-4.65	ControlPD1vsControlNone	ENSG00000110700
Blood CD8 T cells	3	MAML1		-0.0688	-0.76	0.623	0.789	-0.21	0.836	1	-4.65	ControlPD1vsControlNone	ENSG00000161021
Blood CD8 T cells	3	PA2G4		-0.0349	-0.386	0.316	3.77	-0.21	0.836	1	-4.65	ControlPD1vsControlNone	ENSG00000170515
Blood CD8 T cells	3	HLA-DQA1		0.0923	-0.837	1.02	1.44	0.21	0.836	1	-4.65	ControlPD1vsControlNone	ENSG00000196735
Blood CD8 T cells	3	PRKAG1		-0.0834	-0.923	0.756	2.01	-0.21	0.836	1	-4.65	ControlPD1vsControlNone	ENSG00000181929
Blood CD8 T cells	3	NAA20		-0.0798	-0.884	0.724	2.56	-0.21	0.836	1	-4.65	ControlPD1vsControlNone	ENSG00000173418
Blood CD8 T cells	3	RAB29		0.044	-0.399	0.487	3.24	0.21	0.837	1	-4.65	ControlPD1vsControlNone	ENSG00000117280
Blood CD8 T cells	3	LINC01943		-0.0761	-0.844	0.692	1.38	-0.209	0.837	1	-4.65	ControlPD1vsControlNone	ENSG00000280721
Blood CD8 T cells	3	NACA		0.0335	-0.304	0.371	6.54	0.209	0.837	1	-4.65	ControlPD1vsControlNone	ENSG00000196531
Blood CD8 T cells	3	NLRP6		-0.0598	-0.663	0.544	0.512	-0.209	0.837	1	-4.65	ControlPD1vsControlNone	ENSG00000174885
Blood CD8 T cells	3	HOOK2		-0.0937	-1.04	0.852	1.33	-0.209	0.837	1	-4.65	ControlPD1vsControlNone	ENSG00000095066
Blood CD8 T cells	3	TNFRSF1B		-0.0454	-0.504	0.413	2.97	-0.209	0.837	1	-4.65	ControlPD1vsControlNone	ENSG00000028137
Blood CD8 T cells	3	UBLCP1		0.103	-0.934	1.14	2.61	0.209	0.837	1	-4.65	ControlPD1vsControlNone	ENSG00000164332
Blood CD8 T cells	3	EPHX4		-0.0671	-0.745	0.611	0.51	-0.209	0.837	1	-4.65	ControlPD1vsControlNone	ENSG00000172031
Blood CD8 T cells	3	MRPS27		-0.0806	-0.896	0.734	1.99	-0.209	0.837	1	-4.65	ControlPD1vsControlNone	ENSG00000113048
Blood CD8 T cells	3	ERICH1		0.105	-0.958	1.17	2.79	0.209	0.837	1	-4.65	ControlPD1vsControlNone	ENSG00000104714
Blood CD8 T cells	3	LIPT1		0.0525	-0.478	0.583	1.4	0.209	0.837	1	-4.65	ControlPD1vsControlNone	ENSG00000144182
Blood CD8 T cells	3	GNG2		-0.0381	-0.423	0.347	3.51	-0.209	0.837	1	-4.65	ControlPD1vsControlNone	ENSG00000186469
Blood CD8 T cells	3	SERBP1		-0.0521	-0.58	0.476	3.89	-0.208	0.837	1	-4.65	ControlPD1vsControlNone	ENSG00000142864
Blood CD8 T cells	3	HTRA2		0.0738	-0.674	0.822	1.94	0.208	0.838	1	-4.65	ControlPD1vsControlNone	ENSG00000115317
Blood CD8 T cells	3	UQCRHL		-0.0714	-0.796	0.653	1.29	-0.208	0.838	1	-4.65	ControlPD1vsControlNone	ENSG00000233954
Blood CD8 T cells	3	STX16		-0.0769	-0.858	0.704	2.1	-0.208	0.838	1	-4.65	ControlPD1vsControlNone	ENSG00000124222
Blood CD8 T cells	3	ERP29		-0.041	-0.457	0.375	4.6	-0.208	0.838	1	-4.65	ControlPD1vsControlNone	ENSG00000089248
Blood CD8 T cells	3	PPM1F		-0.0869	-0.969	0.795	0.714	-0.208	0.838	1	-4.65	ControlPD1vsControlNone	ENSG00000100034
Blood CD8 T cells	3	FGD5-AS1		-0.0899	-1	0.823	1.96	-0.208	0.838	1	-4.65	ControlPD1vsControlNone	ENSG00000225733
Blood CD8 T cells	3	NDUFS7		0.0469	-0.43	0.524	3.58	0.208	0.838	1	-4.65	ControlPD1vsControlNone	ENSG00000115286
Blood CD8 T cells	3	PAFAH2		-0.0824	-0.921	0.756	0.88	-0.207	0.838	1	-4.65	ControlPD1vsControlNone	ENSG00000158006
Blood CD8 T cells	3	AGGF1		-0.0725	-0.81	0.666	2.32	-0.207	0.838	1	-4.65	ControlPD1vsControlNone	ENSG00000164252
Blood CD8 T cells	3	PPARD		0.0535	-0.491	0.598	0.871	0.207	0.838	1	-4.65	ControlPD1vsControlNone	ENSG00000112033
Blood CD8 T cells	3	RPAP1		0.0958	-0.88	1.07	1.1	0.207	0.838	1	-4.65	ControlPD1vsControlNone	ENSG00000103932
Blood CD8 T cells	3	TNIP3		0.0746	-0.685	0.835	0.74	0.207	0.838	1	-4.65	ControlPD1vsControlNone	ENSG00000050730
Blood CD8 T cells	3	ATP5F1E		0.0314	-0.288	0.351	6.05	0.207	0.838	1	-4.65	ControlPD1vsControlNone	ENSG00000124172
Blood CD8 T cells	3	SNHG9		-0.121	-1.36	1.11	2.56	-0.207	0.838	1	-4.65	ControlPD1vsControlNone	ENSG00000255198
Blood CD8 T cells	3	HMGB2		-0.0437	-0.49	0.402	3.55	-0.207	0.838	1	-4.65	ControlPD1vsControlNone	ENSG00000164104
Blood CD8 T cells	3	EIF4EBP3		-0.0896	-1	0.824	1.38	-0.207	0.838	1	-4.65	ControlPD1vsControlNone	ENSG00000243056
Blood CD8 T cells	3	AC009065.4		-0.0644	-0.721	0.592	0.689	-0.207	0.838	1	-4.65	ControlPD1vsControlNone	ENSG00000260778
Blood CD8 T cells	3	SMCO4		-0.0792	-0.889	0.731	0.582	-0.207	0.839	1	-4.65	ControlPD1vsControlNone	ENSG00000166002
Blood CD8 T cells	3	ACTA2		-0.0925	-1.04	0.853	1.08	-0.207	0.839	1	-4.65	ControlPD1vsControlNone	ENSG00000107796
Blood CD8 T cells	3	B3GLCT		-0.0829	-0.931	0.765	0.755	-0.206	0.839	1	-4.65	ControlPD1vsControlNone	ENSG00000187676
Blood CD8 T cells	3	FANCF		-0.0567	-0.637	0.524	1.14	-0.206	0.839	1	-4.65	ControlPD1vsControlNone	ENSG00000183161
Blood CD8 T cells	3	UBXN2A		0.0457	-0.422	0.514	2.06	0.206	0.839	1	-4.65	ControlPD1vsControlNone	ENSG00000173960
Blood CD8 T cells	3	KLF2		-0.0914	-1.03	0.844	3.96	-0.206	0.839	1	-4.65	ControlPD1vsControlNone	ENSG00000127528
Blood CD8 T cells	3	JMJD4		-0.0637	-0.716	0.589	1.44	-0.206	0.839	1	-4.65	ControlPD1vsControlNone	ENSG00000081692
Blood CD8 T cells	3	PBXIP1		-0.113	-1.27	1.05	3.39	-0.206	0.839	1	-4.65	ControlPD1vsControlNone	ENSG00000163346
Blood CD8 T cells	3	SEC62		-0.049	-0.551	0.453	3.78	-0.206	0.839	1	-4.65	ControlPD1vsControlNone	ENSG00000008952
Blood CD8 T cells	3	ANXA1		-0.0842	-0.947	0.778	4.99	-0.206	0.839	1	-4.65	ControlPD1vsControlNone	ENSG00000135046
Blood CD8 T cells	3	SLC35F5		-0.0929	-1.05	0.86	0.867	-0.206	0.839	1	-4.65	ControlPD1vsControlNone	ENSG00000115084
Blood CD8 T cells	3	AKNA		-0.0574	-0.646	0.531	3.2	-0.206	0.839	1	-4.65	ControlPD1vsControlNone	ENSG00000106948
Blood CD8 T cells	3	RIPK3		0.1	-0.927	1.13	1.27	0.206	0.839	1	-4.65	ControlPD1vsControlNone	ENSG00000129465
Blood CD8 T cells	3	PAXIP1		0.0561	-0.519	0.632	0.587	0.206	0.839	1	-4.65	ControlPD1vsControlNone	ENSG00000157212
Blood CD8 T cells	3	ZNF773		0.0621	-0.574	0.698	0.614	0.206	0.839	1	-4.65	ControlPD1vsControlNone	ENSG00000152439
Blood CD8 T cells	3	TXLNG		0.0797	-0.738	0.897	1.65	0.206	0.839	1	-4.65	ControlPD1vsControlNone	ENSG00000086712
Blood CD8 T cells	3	CASD1		0.0629	-0.582	0.708	0.858	0.206	0.839	1	-4.65	ControlPD1vsControlNone	ENSG00000127995
Blood CD8 T cells	3	CHRM3-AS2		-0.0948	-1.07	0.878	1.47	-0.206	0.839	1	-4.65	ControlPD1vsControlNone	ENSG00000233355
Blood CD8 T cells	3	GTF3C6		0.0949	-0.879	1.07	2.91	0.206	0.839	1	-4.65	ControlPD1vsControlNone	ENSG00000155115
Blood CD8 T cells	3	PSMC5		-0.0394	-0.443	0.365	3.73	-0.206	0.839	1	-4.65	ControlPD1vsControlNone	ENSG00000087191
Blood CD8 T cells	3	EFHD2		-0.0952	-1.07	0.881	2.17	-0.206	0.839	1	-4.65	ControlPD1vsControlNone	ENSG00000142634
Blood CD8 T cells	3	POC5		-0.0571	-0.643	0.529	1.29	-0.206	0.84	1	-4.65	ControlPD1vsControlNone	ENSG00000152359
Blood CD8 T cells	3	GMPPA		0.0717	-0.665	0.809	1.6	0.206	0.84	1	-4.65	ControlPD1vsControlNone	ENSG00000144591
Blood CD8 T cells	3	CYFIP1		-0.098	-1.11	0.909	0.59	-0.205	0.84	1	-4.65	ControlPD1vsControlNone	ENSG00000273749
Blood CD8 T cells	3	VAMP8		0.0352	-0.327	0.397	4.21	0.205	0.84	1	-4.65	ControlPD1vsControlNone	ENSG00000118640
Blood CD8 T cells	3	AP2M1		-0.0461	-0.52	0.428	3.42	-0.205	0.84	1	-4.65	ControlPD1vsControlNone	ENSG00000161203
Blood CD8 T cells	3	SEPT11		-0.0819	-0.925	0.761	1.97	-0.205	0.84	1	-4.65	ControlPD1vsControlNone	ENSG00000138758
Blood CD8 T cells	3	ZNF486		0.0558	-0.518	0.63	0.501	0.205	0.84	1	-4.65	ControlPD1vsControlNone	ENSG00000256229
Blood CD8 T cells	3	NDUFAF8		0.0506	-0.471	0.572	2.91	0.205	0.84	1	-4.65	ControlPD1vsControlNone	ENSG00000224877
Blood CD8 T cells	3	ARHGEF7		0.0566	-0.528	0.641	1.35	0.205	0.84	1	-4.65	ControlPD1vsControlNone	ENSG00000102606
Blood CD8 T cells	3	HIST1H4J		-0.0625	-0.707	0.582	0.571	-0.205	0.84	1	-4.65	ControlPD1vsControlNone	ENSG00000197238
Blood CD8 T cells	3	TM7SF3		-0.107	-1.22	1	1.41	-0.204	0.84	1	-4.65	ControlPD1vsControlNone	ENSG00000064115
Blood CD8 T cells	3	ZNF287		-0.0643	-0.729	0.6	0.905	-0.204	0.841	1	-4.65	ControlPD1vsControlNone	ENSG00000141040
Blood CD8 T cells	3	RPS23		0.0309	-0.289	0.351	7.6	0.204	0.841	1	-4.65	ControlPD1vsControlNone	ENSG00000186468
Blood CD8 T cells	3	EXOC6		-0.0744	-0.844	0.696	1.35	-0.204	0.841	1	-4.65	ControlPD1vsControlNone	ENSG00000138190
Blood CD8 T cells	3	GCN1		0.0758	-0.71	0.862	1.34	0.204	0.841	1	-4.65	ControlPD1vsControlNone	ENSG00000089154
Blood CD8 T cells	3	MRPS9		-0.0539	-0.613	0.505	1.92	-0.203	0.841	1	-4.65	ControlPD1vsControlNone	ENSG00000135972
Blood CD8 T cells	3	PARVG		0.0927	-0.871	1.06	2.71	0.203	0.841	1	-4.65	ControlPD1vsControlNone	ENSG00000138964
Blood CD8 T cells	3	AIG1		0.0549	-0.515	0.625	1.32	0.203	0.841	1	-4.65	ControlPD1vsControlNone	ENSG00000146416
Blood CD8 T cells	3	MBTD1		-0.0556	-0.634	0.522	0.762	-0.203	0.842	1	-4.65	ControlPD1vsControlNone	ENSG00000011258
Blood CD8 T cells	3	PATL2		-0.077	-0.878	0.724	2.05	-0.203	0.842	1	-4.65	ControlPD1vsControlNone	ENSG00000229474
Blood CD8 T cells	3	CD200R1		-0.0761	-0.867	0.715	1.39	-0.203	0.842	1	-4.65	ControlPD1vsControlNone	ENSG00000163606
Blood CD8 T cells	3	RPAIN		-0.0412	-0.47	0.387	2.92	-0.203	0.842	1	-4.65	ControlPD1vsControlNone	ENSG00000129197
Blood CD8 T cells	3	C1orf43		0.101	-0.952	1.15	3.07	0.203	0.842	1	-4.65	ControlPD1vsControlNone	ENSG00000143612
Blood CD8 T cells	3	ACBD3		-0.0916	-1.05	0.862	1.05	-0.203	0.842	1	-4.65	ControlPD1vsControlNone	ENSG00000182827
Blood CD8 T cells	3	TRAV13-2		-0.148	-1.68	1.39	1.93	-0.203	0.842	1	-4.65	ControlPD1vsControlNone	ENSG00000211791
Blood CD8 T cells	3	MED9		0.121	-1.14	1.38	1.08	0.203	0.842	1	-4.65	ControlPD1vsControlNone	ENSG00000141026
Blood CD8 T cells	3	IPPK		0.0891	-0.841	1.02	0.86	0.202	0.842	1	-4.65	ControlPD1vsControlNone	ENSG00000127080
Blood CD8 T cells	3	CLIC1		0.0477	-0.45	0.545	4.99	0.202	0.842	1	-4.65	ControlPD1vsControlNone	ENSG00000213719
Blood CD8 T cells	3	FCMR		-0.056	-0.641	0.529	3.13	-0.202	0.842	1	-4.65	ControlPD1vsControlNone	ENSG00000162894
Blood CD8 T cells	3	BISPR		-0.0848	-0.973	0.803	1.87	-0.202	0.843	1	-4.65	ControlPD1vsControlNone	ENSG00000282851
Blood CD8 T cells	3	AP1S1		0.0587	-0.557	0.674	1.73	0.201	0.843	1	-4.65	ControlPD1vsControlNone	ENSG00000106367
Blood CD8 T cells	3	MECP2		0.0873	-0.827	1	2.38	0.201	0.843	1	-4.65	ControlPD1vsControlNone	ENSG00000169057
Blood CD8 T cells	3	ACY1		0.0742	-0.703	0.852	0.808	0.201	0.843	1	-4.65	ControlPD1vsControlNone	ENSG00000243989
Blood CD8 T cells	3	DEF6		-0.039	-0.448	0.37	3.36	-0.201	0.843	1	-4.65	ControlPD1vsControlNone	ENSG00000023892
Blood CD8 T cells	3	RPL7A		0.0328	-0.312	0.377	7.18	0.201	0.843	1	-4.65	ControlPD1vsControlNone	ENSG00000148303
Blood CD8 T cells	3	CD226		-0.0979	-1.13	0.932	2.24	-0.201	0.843	1	-4.65	ControlPD1vsControlNone	ENSG00000150637
Blood CD8 T cells	3	RPS15		0.0305	-0.29	0.351	7.37	0.201	0.843	1	-4.65	ControlPD1vsControlNone	ENSG00000115268
Blood CD8 T cells	3	GPX7		0.0538	-0.513	0.62	1.61	0.201	0.843	1	-4.65	ControlPD1vsControlNone	ENSG00000116157
Blood CD8 T cells	3	MRPS17		-0.0599	-0.69	0.57	0.568	-0.201	0.843	1	-4.65	ControlPD1vsControlNone	ENSG00000239789
Blood CD8 T cells	3	RTRAF		-0.0367	-0.423	0.35	3.92	-0.2	0.844	1	-4.65	ControlPD1vsControlNone	ENSG00000087302
Blood CD8 T cells	3	CDC16		0.0408	-0.389	0.47	1.51	0.2	0.844	1	-4.65	ControlPD1vsControlNone	ENSG00000130177
Blood CD8 T cells	3	AARSD1		0.0607	-0.58	0.701	0.88	0.2	0.844	1	-4.65	ControlPD1vsControlNone	ENSG00000266967
Blood CD8 T cells	3	SNHG7		-0.0707	-0.817	0.676	2.47	-0.2	0.844	1	-4.65	ControlPD1vsControlNone	ENSG00000233016
Blood CD8 T cells	3	IL17RA		-0.077	-0.892	0.738	1.87	-0.2	0.844	1	-4.65	ControlPD1vsControlNone	ENSG00000177663
Blood CD8 T cells	3	NCK2		-0.0479	-0.555	0.459	1.77	-0.2	0.844	1	-4.65	ControlPD1vsControlNone	ENSG00000071051
Blood CD8 T cells	3	INO80D		-0.0765	-0.886	0.733	1.55	-0.199	0.844	1	-4.65	ControlPD1vsControlNone	ENSG00000114933
Blood CD8 T cells	3	ETHE1		-0.055	-0.637	0.527	3.01	-0.199	0.844	1	-4.65	ControlPD1vsControlNone	ENSG00000105755
Blood CD8 T cells	3	AP006621.3		0.0971	-0.932	1.13	1.05	0.199	0.844	1	-4.65	ControlPD1vsControlNone	ENSG00000255284
Blood CD8 T cells	3	PTPN4		0.0896	-0.861	1.04	2.89	0.199	0.845	1	-4.65	ControlPD1vsControlNone	ENSG00000088179
Blood CD8 T cells	3	BOD1		0.0838	-0.806	0.974	0.917	0.199	0.845	1	-4.65	ControlPD1vsControlNone	ENSG00000145919
Blood CD8 T cells	3	CDC5L		-0.0839	-0.975	0.808	2.14	-0.199	0.845	1	-4.65	ControlPD1vsControlNone	ENSG00000096401
Blood CD8 T cells	3	ZDHHC20		-0.0811	-0.943	0.781	1.82	-0.199	0.845	1	-4.65	ControlPD1vsControlNone	ENSG00000180776
Blood CD8 T cells	3	RAB37		-0.109	-1.27	1.05	2.25	-0.199	0.845	1	-4.65	ControlPD1vsControlNone	ENSG00000172794
Blood CD8 T cells	3	APRT		-0.0368	-0.428	0.355	4.82	-0.198	0.845	1	-4.65	ControlPD1vsControlNone	ENSG00000198931
Blood CD8 T cells	3	RASSF5		0.0482	-0.465	0.561	3.2	0.198	0.845	1	-4.65	ControlPD1vsControlNone	ENSG00000266094
Blood CD8 T cells	3	TRBV24-1		-0.178	-2.08	1.72	1.45	-0.198	0.845	1	-4.65	ControlPD1vsControlNone	ENSG00000211750
Blood CD8 T cells	3	KPTN		0.0584	-0.564	0.68	0.599	0.198	0.845	1	-4.65	ControlPD1vsControlNone	ENSG00000118162
Blood CD8 T cells	3	TNRC6C		0.102	-0.99	1.19	1.78	0.198	0.846	1	-4.65	ControlPD1vsControlNone	ENSG00000078687
Blood CD8 T cells	3	CENPB		0.0421	-0.408	0.492	1.05	0.197	0.846	1	-4.65	ControlPD1vsControlNone	ENSG00000125817
Blood CD8 T cells	3	HM13		0.109	-1.06	1.28	3.04	0.197	0.846	1	-4.65	ControlPD1vsControlNone	ENSG00000101294
Blood CD8 T cells	3	EMD		0.0429	-0.416	0.502	3.58	0.197	0.846	1	-4.65	ControlPD1vsControlNone	ENSG00000102119
Blood CD8 T cells	3	HIGD1A		-0.102	-1.19	0.987	0.956	-0.197	0.846	1	-4.65	ControlPD1vsControlNone	ENSG00000181061
Blood CD8 T cells	3	TMEM69		-0.0799	-0.936	0.776	1.79	-0.197	0.846	1	-4.65	ControlPD1vsControlNone	ENSG00000159596
Blood CD8 T cells	3	ERLEC1		0.0649	-0.631	0.761	2.48	0.197	0.846	1	-4.65	ControlPD1vsControlNone	ENSG00000068912
Blood CD8 T cells	3	DAAM1		0.068	-0.661	0.797	1.45	0.197	0.846	1	-4.65	ControlPD1vsControlNone	ENSG00000100592
Blood CD8 T cells	3	MPHOSPH9		0.0778	-0.757	0.913	1.72	0.197	0.846	1	-4.65	ControlPD1vsControlNone	ENSG00000051825
Blood CD8 T cells	3	G6PD		0.0696	-0.678	0.817	2.08	0.197	0.847	1	-4.65	ControlPD1vsControlNone	ENSG00000160211
Blood CD8 T cells	3	KPNB1		0.0503	-0.491	0.592	3.15	0.196	0.847	1	-4.65	ControlPD1vsControlNone	ENSG00000108424
Blood CD8 T cells	3	RHOF		-0.0426	-0.501	0.416	3.49	-0.196	0.847	1	-4.65	ControlPD1vsControlNone	ENSG00000139725
Blood CD8 T cells	3	AC005332.5		-0.079	-0.929	0.771	0.736	-0.196	0.847	1	-4.65	ControlPD1vsControlNone	ENSG00000274712
Blood CD8 T cells	3	LINC00663		-0.0713	-0.839	0.697	0.522	-0.196	0.847	1	-4.65	ControlPD1vsControlNone	ENSG00000266904
Blood CD8 T cells	3	ELOF1		-0.0824	-0.971	0.806	2.33	-0.196	0.847	1	-4.65	ControlPD1vsControlNone	ENSG00000130165
Blood CD8 T cells	3	PTGER4		-0.0626	-0.738	0.613	2.37	-0.195	0.847	1	-4.65	ControlPD1vsControlNone	ENSG00000171522
Blood CD8 T cells	3	PTP4A2		0.114	-1.12	1.35	3.23	0.195	0.847	1	-4.65	ControlPD1vsControlNone	ENSG00000184007
Blood CD8 T cells	3	EED		-0.0801	-0.946	0.786	2.03	-0.195	0.847	1	-4.65	ControlPD1vsControlNone	ENSG00000074266
Blood CD8 T cells	3	ARMH3		-0.098	-1.16	0.961	1.14	-0.195	0.847	1	-4.65	ControlPD1vsControlNone	ENSG00000120029
Blood CD8 T cells	3	SZRD1		0.0403	-0.396	0.477	2.67	0.195	0.848	1	-4.65	ControlPD1vsControlNone	ENSG00000055070
Blood CD8 T cells	3	ITPR1		0.0888	-0.871	1.05	1.48	0.195	0.848	1	-4.65	ControlPD1vsControlNone	ENSG00000150995
Blood CD8 T cells	3	AC098484.3		-0.0834	-0.986	0.819	1.15	-0.195	0.848	1	-4.65	ControlPD1vsControlNone	ENSG00000283580
Blood CD8 T cells	3	SYMPK		0.106	-1.04	1.26	1.8	0.195	0.848	1	-4.65	ControlPD1vsControlNone	ENSG00000125755
Blood CD8 T cells	3	SDAD1		-0.0813	-0.962	0.8	2.56	-0.195	0.848	1	-4.65	ControlPD1vsControlNone	ENSG00000198301
Blood CD8 T cells	3	AGL		-0.0637	-0.753	0.626	1.95	-0.195	0.848	1	-4.65	ControlPD1vsControlNone	ENSG00000162688
Blood CD8 T cells	3	CHMP2A		-0.0383	-0.454	0.377	3.16	-0.195	0.848	1	-4.65	ControlPD1vsControlNone	ENSG00000130724
Blood CD8 T cells	3	CD79A		0.0612	-0.602	0.724	0.52	0.195	0.848	1	-4.65	ControlPD1vsControlNone	ENSG00000105369
Blood CD8 T cells	3	ERI3		0.0919	-0.904	1.09	2.11	0.195	0.848	1	-4.65	ControlPD1vsControlNone	ENSG00000117419
Blood CD8 T cells	3	TMBIM1		-0.0876	-1.04	0.862	2.64	-0.195	0.848	1	-4.65	ControlPD1vsControlNone	ENSG00000135926
Blood CD8 T cells	3	WDR18		0.0791	-0.778	0.936	2.01	0.195	0.848	1	-4.65	ControlPD1vsControlNone	ENSG00000065268
Blood CD8 T cells	3	HSP90AB1		-0.0392	-0.464	0.386	4.8	-0.195	0.848	1	-4.65	ControlPD1vsControlNone	ENSG00000096384
Blood CD8 T cells	3	SPATA5L1		0.075	-0.738	0.888	1.02	0.195	0.848	1	-4.65	ControlPD1vsControlNone	ENSG00000171763
Blood CD8 T cells	3	SAMD10		-0.0715	-0.847	0.704	0.873	-0.195	0.848	1	-4.65	ControlPD1vsControlNone	ENSG00000130590
Blood CD8 T cells	3	FAM69A		-0.0647	-0.767	0.638	1.35	-0.194	0.848	1	-4.65	ControlPD1vsControlNone	ENSG00000154511
Blood CD8 T cells	3	TMEM259		0.0845	-0.835	1	1.93	0.194	0.848	1	-4.65	ControlPD1vsControlNone	ENSG00000182087
Blood CD8 T cells	3	TNK2		-0.0789	-0.941	0.783	1.37	-0.193	0.849	1	-4.65	ControlPD1vsControlNone	ENSG00000061938
Blood CD8 T cells	3	ZNF197		-0.0613	-0.731	0.608	0.539	-0.193	0.849	1	-4.65	ControlPD1vsControlNone	ENSG00000186448
Blood CD8 T cells	3	INPP4A		0.0747	-0.742	0.892	1.74	0.193	0.849	1	-4.65	ControlPD1vsControlNone	ENSG00000040933
Blood CD8 T cells	3	MED19		0.0945	-0.939	1.13	1.83	0.193	0.849	1	-4.65	ControlPD1vsControlNone	ENSG00000156603
Blood CD8 T cells	3	THUMPD3		-0.0504	-0.602	0.501	1.49	-0.193	0.849	1	-4.65	ControlPD1vsControlNone	ENSG00000134077
Blood CD8 T cells	3	ANKRD13D		-0.0967	-1.15	0.961	2.07	-0.193	0.849	1	-4.65	ControlPD1vsControlNone	ENSG00000172932
Blood CD8 T cells	3	NPRL3		-0.0956	-1.14	0.95	1.87	-0.193	0.849	1	-4.65	ControlPD1vsControlNone	ENSG00000103148
Blood CD8 T cells	3	ABHD8		0.0563	-0.56	0.672	0.59	0.193	0.849	1	-4.65	ControlPD1vsControlNone	ENSG00000127220
Blood CD8 T cells	3	MTDH		0.0357	-0.356	0.427	3.83	0.193	0.85	1	-4.65	ControlPD1vsControlNone	ENSG00000147649
Blood CD8 T cells	3	ARID3B		-0.0873	-1.04	0.87	1.04	-0.193	0.85	1	-4.65	ControlPD1vsControlNone	ENSG00000179361
Blood CD8 T cells	3	KIF3A		0.0472	-0.471	0.566	1.56	0.192	0.85	1	-4.65	ControlPD1vsControlNone	ENSG00000131437
Blood CD8 T cells	3	SLC16A13		-0.0697	-0.836	0.696	0.54	-0.192	0.85	1	-4.65	ControlPD1vsControlNone	ENSG00000174327
Blood CD8 T cells	3	GGNBP2		-0.0814	-0.977	0.814	2.94	-0.192	0.85	1	-4.65	ControlPD1vsControlNone	ENSG00000278311
Blood CD8 T cells	3	RNF169		-0.0653	-0.784	0.653	0.815	-0.192	0.85	1	-4.65	ControlPD1vsControlNone	ENSG00000166439
Blood CD8 T cells	3	SLC7A6		0.0769	-0.769	0.923	1.78	0.192	0.85	1	-4.65	ControlPD1vsControlNone	ENSG00000103064
Blood CD8 T cells	3	DNAJC14		0.0435	-0.435	0.522	1.08	0.192	0.85	1	-4.65	ControlPD1vsControlNone	ENSG00000135392
Blood CD8 T cells	3	NSL1		-0.0782	-0.94	0.783	2.4	-0.192	0.85	1	-4.65	ControlPD1vsControlNone	ENSG00000117697
Blood CD8 T cells	3	PNPLA2		-0.0522	-0.628	0.523	3.01	-0.192	0.85	1	-4.65	ControlPD1vsControlNone	ENSG00000177666
Blood CD8 T cells	3	FAM78A		0.0709	-0.711	0.852	1.71	0.191	0.85	1	-4.65	ControlPD1vsControlNone	ENSG00000126882
Blood CD8 T cells	3	TAF6		0.0781	-0.784	0.94	1.86	0.191	0.851	1	-4.65	ControlPD1vsControlNone	ENSG00000106290
Blood CD8 T cells	3	ATP5PF		0.0558	-0.56	0.672	4.02	0.191	0.851	1	-4.65	ControlPD1vsControlNone	ENSG00000154723
Blood CD8 T cells	3	C11orf80		-0.0815	-0.981	0.818	0.77	-0.191	0.851	1	-4.65	ControlPD1vsControlNone	ENSG00000173715
Blood CD8 T cells	3	EEF1A1		0.0298	-0.299	0.359	8.53	0.191	0.851	1	-4.65	ControlPD1vsControlNone	ENSG00000156508
Blood CD8 T cells	3	TWISTNB		-0.102	-1.23	1.03	1.85	-0.191	0.851	1	-4.65	ControlPD1vsControlNone	ENSG00000105849
Blood CD8 T cells	3	ODF2		0.0618	-0.621	0.744	1.59	0.191	0.851	1	-4.65	ControlPD1vsControlNone	ENSG00000136811
Blood CD8 T cells	3	HERC5		-0.0856	-1.03	0.861	1.74	-0.191	0.851	1	-4.65	ControlPD1vsControlNone	ENSG00000138646
Blood CD8 T cells	3	ANKRD40		0.0854	-0.859	1.03	0.637	0.191	0.851	1	-4.65	ControlPD1vsControlNone	ENSG00000154945
Blood CD8 T cells	3	C11orf98		-0.0531	-0.642	0.536	1.39	-0.191	0.851	1	-4.65	ControlPD1vsControlNone	ENSG00000278615
Blood CD8 T cells	3	CBWD5		0.0666	-0.672	0.805	1.51	0.19	0.851	1	-4.65	ControlPD1vsControlNone	ENSG00000147996
Blood CD8 T cells	3	ZEB1-AS1		0.0579	-0.585	0.701	0.518	0.19	0.852	1	-4.65	ControlPD1vsControlNone	ENSG00000237036
Blood CD8 T cells	3	PPIE		0.0792	-0.802	0.961	2.53	0.19	0.852	1	-4.65	ControlPD1vsControlNone	ENSG00000084072
Blood CD8 T cells	3	SLC9B2		0.0521	-0.528	0.633	1.21	0.19	0.852	1	-4.65	ControlPD1vsControlNone	ENSG00000164038
Blood CD8 T cells	3	LRRC8D		-0.0675	-0.819	0.684	1.29	-0.19	0.852	1	-4.65	ControlPD1vsControlNone	ENSG00000171492
Blood CD8 T cells	3	MIR4435-2HG		0.0863	-0.876	1.05	2.09	0.189	0.852	1	-4.65	ControlPD1vsControlNone	ENSG00000172965
Blood CD8 T cells	3	NCOA4		-0.0475	-0.578	0.483	2.74	-0.189	0.852	1	-4.65	ControlPD1vsControlNone	ENSG00000266412
Blood CD8 T cells	3	MSANTD4		0.0581	-0.592	0.708	0.702	0.189	0.853	1	-4.65	ControlPD1vsControlNone	ENSG00000170903
Blood CD8 T cells	3	AC004585.1		0.0735	-0.75	0.897	1.31	0.188	0.853	1	-4.65	ControlPD1vsControlNone	ENSG00000266088
Blood CD8 T cells	3	L3HYPDH		-0.113	-1.38	1.16	1.2	-0.188	0.853	1	-4.65	ControlPD1vsControlNone	ENSG00000126790
Blood CD8 T cells	3	RPL13		0.0289	-0.295	0.353	8.03	0.188	0.853	1	-4.65	ControlPD1vsControlNone	ENSG00000167526
Blood CD8 T cells	3	SART1		-0.0903	-1.1	0.923	1.78	-0.188	0.853	1	-4.65	ControlPD1vsControlNone	ENSG00000175467
Blood CD8 T cells	3	TBC1D5		-0.0622	-0.76	0.636	1.98	-0.188	0.853	1	-4.65	ControlPD1vsControlNone	ENSG00000131374
Blood CD8 T cells	3	LGALS3BP		-0.0878	-1.07	0.899	1.61	-0.188	0.853	1	-4.65	ControlPD1vsControlNone	ENSG00000108679
Blood CD8 T cells	3	HUWE1		0.0584	-0.598	0.714	2.6	0.188	0.853	1	-4.65	ControlPD1vsControlNone	ENSG00000086758
Blood CD8 T cells	3	MOSPD1		-0.0478	-0.586	0.49	1.18	-0.188	0.853	1	-4.65	ControlPD1vsControlNone	ENSG00000101928
Blood CD8 T cells	3	COQ3		0.057	-0.586	0.7	0.656	0.187	0.854	1	-4.65	ControlPD1vsControlNone	ENSG00000132423
Blood CD8 T cells	3	RALGDS		-0.0691	-0.849	0.711	1.56	-0.187	0.854	1	-4.65	ControlPD1vsControlNone	ENSG00000160271
Blood CD8 T cells	3	IDH3B		0.0935	-0.962	1.15	2.62	0.187	0.854	1	-4.65	ControlPD1vsControlNone	ENSG00000101365
Blood CD8 T cells	3	TOP1		-0.0746	-0.916	0.767	2.4	-0.187	0.854	1	-4.65	ControlPD1vsControlNone	ENSG00000198900
Blood CD8 T cells	3	CCND3		-0.0328	-0.404	0.338	4.49	-0.187	0.854	1	-4.65	ControlPD1vsControlNone	ENSG00000112576
Blood CD8 T cells	3	TMEM160		0.0368	-0.379	0.453	3.38	0.187	0.854	1	-4.65	ControlPD1vsControlNone	ENSG00000130748
Blood CD8 T cells	3	KLRC4		0.0874	-0.902	1.08	0.789	0.187	0.854	1	-4.65	ControlPD1vsControlNone	ENSG00000183542
Blood CD8 T cells	3	WDR73		-0.0557	-0.686	0.575	1.29	-0.187	0.854	1	-4.65	ControlPD1vsControlNone	ENSG00000177082
Blood CD8 T cells	3	CCT6A		-0.0527	-0.649	0.544	3.39	-0.186	0.854	1	-4.65	ControlPD1vsControlNone	ENSG00000146731
Blood CD8 T cells	3	PUM2		-0.0755	-0.931	0.78	2.17	-0.186	0.855	1	-4.65	ControlPD1vsControlNone	ENSG00000055917
Blood CD8 T cells	3	PTPN9		-0.0738	-0.911	0.764	0.718	-0.186	0.855	1	-4.65	ControlPD1vsControlNone	ENSG00000169410
Blood CD8 T cells	3	HIST3H2A		-0.0815	-1.01	0.844	1.77	-0.186	0.855	1	-4.65	ControlPD1vsControlNone	ENSG00000181218
Blood CD8 T cells	3	MRPS16		-0.0853	-1.05	0.884	2.45	-0.186	0.855	1	-4.65	ControlPD1vsControlNone	ENSG00000182180
Blood CD8 T cells	3	BANF1		0.0443	-0.459	0.548	3.44	0.186	0.855	1	-4.65	ControlPD1vsControlNone	ENSG00000175334
Blood CD8 T cells	3	HLA-B		-0.0404	-0.5	0.419	7.23	-0.186	0.855	1	-4.65	ControlPD1vsControlNone	ENSG00000234745
Blood CD8 T cells	3	ITGB1		0.0449	-0.467	0.556	4.3	0.185	0.855	1	-4.65	ControlPD1vsControlNone	ENSG00000150093
Blood CD8 T cells	3	OASL		-0.0561	-0.695	0.583	1.28	-0.185	0.855	1	-4.65	ControlPD1vsControlNone	ENSG00000135114
Blood CD8 T cells	3	WBP1L		0.0766	-0.797	0.95	1.48	0.185	0.855	1	-4.65	ControlPD1vsControlNone	ENSG00000166272
Blood CD8 T cells	3	ZNF564		-0.0704	-0.873	0.732	0.957	-0.185	0.855	1	-4.65	ControlPD1vsControlNone	ENSG00000249709
Blood CD8 T cells	3	ELP5		0.0468	-0.486	0.58	2.5	0.185	0.855	1	-4.65	ControlPD1vsControlNone	ENSG00000170291
Blood CD8 T cells	3	AIMP2		0.0621	-0.646	0.77	1.58	0.185	0.855	1	-4.65	ControlPD1vsControlNone	ENSG00000106305
Blood CD8 T cells	3	ARAF		-0.0893	-1.11	0.929	1.92	-0.185	0.855	1	-4.65	ControlPD1vsControlNone	ENSG00000078061
Blood CD8 T cells	3	PFKFB3		-0.0591	-0.734	0.615	0.672	-0.185	0.856	1	-4.65	ControlPD1vsControlNone	ENSG00000170525
Blood CD8 T cells	3	MUS81		-0.0684	-0.85	0.713	1.71	-0.185	0.856	1	-4.65	ControlPD1vsControlNone	ENSG00000172732
Blood CD8 T cells	3	WDR36		-0.0744	-0.925	0.776	1.73	-0.185	0.856	1	-4.65	ControlPD1vsControlNone	ENSG00000134987
Blood CD8 T cells	3	GOLT1B		-0.0763	-0.948	0.795	2.03	-0.185	0.856	1	-4.65	ControlPD1vsControlNone	ENSG00000111711
Blood CD8 T cells	3	SAMHD1		0.0314	-0.327	0.39	3.9	0.185	0.856	1	-4.65	ControlPD1vsControlNone	ENSG00000101347
Blood CD8 T cells	3	FAR1		0.0549	-0.573	0.683	1.28	0.185	0.856	1	-4.65	ControlPD1vsControlNone	ENSG00000197601
Blood CD8 T cells	3	PGM2L1		-0.0572	-0.711	0.597	1.35	-0.185	0.856	1	-4.65	ControlPD1vsControlNone	ENSG00000165434
Blood CD8 T cells	3	UNKL		0.039	-0.407	0.485	1.09	0.185	0.856	1	-4.65	ControlPD1vsControlNone	ENSG00000059145
Blood CD8 T cells	3	ALG6		-0.103	-1.28	1.07	1.42	-0.184	0.856	1	-4.65	ControlPD1vsControlNone	ENSG00000088035
Blood CD8 T cells	3	KIAA0040		0.0816	-0.855	1.02	1.99	0.184	0.856	1	-4.65	ControlPD1vsControlNone	ENSG00000235750
Blood CD8 T cells	3	PIGU		-0.0617	-0.773	0.649	0.891	-0.183	0.857	1	-4.65	ControlPD1vsControlNone	ENSG00000101464
Blood CD8 T cells	3	GCC1		-0.0519	-0.65	0.546	0.849	-0.183	0.857	1	-4.65	ControlPD1vsControlNone	ENSG00000179562
Blood CD8 T cells	3	EMC3		0.0796	-0.838	0.997	2.54	0.183	0.857	1	-4.65	ControlPD1vsControlNone	ENSG00000125037
Blood CD8 T cells	3	AGPAT5		0.0631	-0.664	0.79	1.39	0.183	0.857	1	-4.65	ControlPD1vsControlNone	ENSG00000155189
Blood CD8 T cells	3	TIFA		0.0974	-1.03	1.22	1.71	0.183	0.857	1	-4.65	ControlPD1vsControlNone	ENSG00000145365
Blood CD8 T cells	3	MIER3		-0.0806	-1.01	0.85	0.748	-0.183	0.857	1	-4.65	ControlPD1vsControlNone	ENSG00000155545
Blood CD8 T cells	3	BEX4		0.044	-0.464	0.552	2.69	0.183	0.857	1	-4.65	ControlPD1vsControlNone	ENSG00000102409
Blood CD8 T cells	3	AC013394.1		0.0891	-0.942	1.12	0.953	0.182	0.857	1	-4.65	ControlPD1vsControlNone	ENSG00000279765
Blood CD8 T cells	3	TBCA		-0.0456	-0.573	0.482	4.19	-0.182	0.857	1	-4.65	ControlPD1vsControlNone	ENSG00000171530
Blood CD8 T cells	3	RHBDD2		-0.0403	-0.507	0.426	2.69	-0.182	0.857	1	-4.65	ControlPD1vsControlNone	ENSG00000005486
Blood CD8 T cells	3	PSMD5		-0.0793	-0.997	0.838	1.57	-0.182	0.857	1	-4.65	ControlPD1vsControlNone	ENSG00000095261
Blood CD8 T cells	3	MMGT1		-0.0539	-0.678	0.57	2.29	-0.182	0.857	1	-4.65	ControlPD1vsControlNone	ENSG00000169446
Blood CD8 T cells	3	TTC37		-0.0765	-0.963	0.81	2.12	-0.182	0.858	1	-4.65	ControlPD1vsControlNone	ENSG00000198677
Blood CD8 T cells	3	ENY2		-0.091	-1.15	0.964	3.07	-0.182	0.858	1	-4.65	ControlPD1vsControlNone	ENSG00000120533
Blood CD8 T cells	3	NCF1		-0.0401	-0.506	0.426	2.95	-0.182	0.858	1	-4.65	ControlPD1vsControlNone	ENSG00000158517
Blood CD8 T cells	3	RRP1		0.0674	-0.716	0.851	1.62	0.181	0.858	1	-4.65	ControlPD1vsControlNone	ENSG00000160214
Blood CD8 T cells	3	CD74		-0.0432	-0.545	0.459	5.26	-0.181	0.858	1	-4.65	ControlPD1vsControlNone	ENSG00000019582
Blood CD8 T cells	3	CCAR1		-0.0384	-0.485	0.408	2.69	-0.181	0.858	1	-4.65	ControlPD1vsControlNone	ENSG00000060339
Blood CD8 T cells	3	LRRC61		0.0629	-0.669	0.795	1.09	0.181	0.858	1	-4.65	ControlPD1vsControlNone	ENSG00000127399
Blood CD8 T cells	3	NFXL1		-0.0567	-0.717	0.604	0.83	-0.181	0.858	1	-4.65	ControlPD1vsControlNone	ENSG00000170448
Blood CD8 T cells	3	ZNF880		-0.0902	-1.14	0.961	2	-0.181	0.859	1	-4.65	ControlPD1vsControlNone	ENSG00000221923
Blood CD8 T cells	3	STXBP2		-0.064	-0.811	0.683	1.95	-0.181	0.859	1	-4.65	ControlPD1vsControlNone	ENSG00000076944
Blood CD8 T cells	3	TAPBPL		-0.078	-0.989	0.833	2.22	-0.181	0.859	1	-4.65	ControlPD1vsControlNone	ENSG00000139192
Blood CD8 T cells	3	ATP5F1D		0.0469	-0.5	0.594	3.67	0.181	0.859	1	-4.65	ControlPD1vsControlNone	ENSG00000099624
Blood CD8 T cells	3	DUSP11		-0.068	-0.863	0.727	2.11	-0.181	0.859	1	-4.65	ControlPD1vsControlNone	ENSG00000144048
Blood CD8 T cells	3	RBCK1		0.107	-1.15	1.36	3.12	0.181	0.859	1	-4.65	ControlPD1vsControlNone	ENSG00000125826
Blood CD8 T cells	3	PDK2		-0.0806	-1.02	0.862	1.7	-0.181	0.859	1	-4.65	ControlPD1vsControlNone	ENSG00000005882
Blood CD8 T cells	3	CNOT1		0.075	-0.803	0.953	2.62	0.18	0.859	1	-4.65	ControlPD1vsControlNone	ENSG00000125107
Blood CD8 T cells	3	KDM3B		0.0627	-0.672	0.797	1.09	0.18	0.859	1	-4.65	ControlPD1vsControlNone	ENSG00000120733
Blood CD8 T cells	3	ADGRE1		0.0826	-0.887	1.05	0.814	0.18	0.859	1	-4.65	ControlPD1vsControlNone	ENSG00000174837
Blood CD8 T cells	3	TMSB4X		0.0297	-0.32	0.379	7.83	0.18	0.86	1	-4.65	ControlPD1vsControlNone	ENSG00000205542
Blood CD8 T cells	3	ZMYM2		0.045	-0.484	0.574	2.53	0.18	0.86	1	-4.65	ControlPD1vsControlNone	ENSG00000121741
Blood CD8 T cells	3	RRNAD1		-0.0835	-1.07	0.898	1.01	-0.179	0.86	1	-4.65	ControlPD1vsControlNone	ENSG00000143303
Blood CD8 T cells	3	SFXN2		-0.0769	-0.982	0.829	0.572	-0.179	0.86	1	-4.65	ControlPD1vsControlNone	ENSG00000156398
Blood CD8 T cells	3	ZNF428		0.0388	-0.418	0.495	3.43	0.179	0.86	1	-4.65	ControlPD1vsControlNone	ENSG00000131116
Blood CD8 T cells	3	ATP5MD		-0.0307	-0.392	0.33	4.53	-0.179	0.86	1	-4.65	ControlPD1vsControlNone	ENSG00000173915
Blood CD8 T cells	3	NUDT14		0.0642	-0.692	0.821	1.23	0.179	0.86	1	-4.65	ControlPD1vsControlNone	ENSG00000183828
Blood CD8 T cells	3	PJA2		0.0699	-0.755	0.895	2.31	0.179	0.86	1	-4.65	ControlPD1vsControlNone	ENSG00000198961
Blood CD8 T cells	3	SLC9A3		0.0755	-0.815	0.966	1.65	0.179	0.86	1	-4.65	ControlPD1vsControlNone	ENSG00000066230
Blood CD8 T cells	3	MAP3K8		-0.0926	-1.18	0.999	2.12	-0.179	0.86	1	-4.65	ControlPD1vsControlNone	ENSG00000107968
Blood CD8 T cells	3	ERGIC3		-0.0406	-0.52	0.439	3.33	-0.179	0.86	1	-4.65	ControlPD1vsControlNone	ENSG00000125991
Blood CD8 T cells	3	GZMM		-0.038	-0.487	0.411	4.4	-0.179	0.86	1	-4.65	ControlPD1vsControlNone	ENSG00000197540
Blood CD8 T cells	3	HTATSF1		-0.082	-1.05	0.886	2.48	-0.179	0.86	1	-4.65	ControlPD1vsControlNone	ENSG00000102241
Blood CD8 T cells	3	PREX1		-0.0902	-1.16	0.975	2.29	-0.179	0.86	1	-4.65	ControlPD1vsControlNone	ENSG00000124126
Blood CD8 T cells	3	TANK		-0.0843	-1.08	0.911	2.44	-0.179	0.86	1	-4.65	ControlPD1vsControlNone	ENSG00000136560
Blood CD8 T cells	3	ACBD5		-0.0894	-1.14	0.966	1.34	-0.179	0.86	1	-4.65	ControlPD1vsControlNone	ENSG00000107897
Blood CD8 T cells	3	ATP6V1F		0.0311	-0.337	0.399	3.82	0.179	0.86	1	-4.65	ControlPD1vsControlNone	ENSG00000128524
Blood CD8 T cells	3	ZBTB4		-0.0458	-0.588	0.496	1.27	-0.178	0.861	1	-4.65	ControlPD1vsControlNone	ENSG00000174282
Blood CD8 T cells	3	METAP1D		-0.0687	-0.883	0.745	1.14	-0.178	0.861	1	-4.65	ControlPD1vsControlNone	ENSG00000172878
Blood CD8 T cells	3	ADPRM		-0.0884	-1.14	0.959	1.43	-0.178	0.861	1	-4.65	ControlPD1vsControlNone	ENSG00000170222
Blood CD8 T cells	3	SSR3		0.0867	-0.941	1.11	3.11	0.178	0.861	1	-4.65	ControlPD1vsControlNone	ENSG00000114850
Blood CD8 T cells	3	STK38L		-0.0588	-0.757	0.639	0.875	-0.178	0.861	1	-4.65	ControlPD1vsControlNone	ENSG00000211455
Blood CD8 T cells	3	NRAS		0.0588	-0.639	0.757	1.43	0.178	0.861	1	-4.65	ControlPD1vsControlNone	ENSG00000213281
Blood CD8 T cells	3	LDHB		0.0312	-0.34	0.402	5.47	0.178	0.861	1	-4.65	ControlPD1vsControlNone	ENSG00000111716
Blood CD8 T cells	3	EIF6		0.0735	-0.8	0.947	2.74	0.178	0.861	1	-4.65	ControlPD1vsControlNone	ENSG00000242372
Blood CD8 T cells	3	CDKN2D		-0.09	-1.16	0.98	2.17	-0.178	0.861	1	-4.65	ControlPD1vsControlNone	ENSG00000129355
Blood CD8 T cells	3	PLAGL1		-0.0594	-0.766	0.647	0.522	-0.178	0.861	1	-4.65	ControlPD1vsControlNone	ENSG00000118495
Blood CD8 T cells	3	DCAF11		-0.0876	-1.13	0.956	2.4	-0.177	0.861	1	-4.65	ControlPD1vsControlNone	ENSG00000100897
Blood CD8 T cells	3	ZC3H8		-0.0653	-0.843	0.712	1.85	-0.177	0.861	1	-4.65	ControlPD1vsControlNone	ENSG00000144161
Blood CD8 T cells	3	IL2RG		-0.0428	-0.552	0.467	2.96	-0.177	0.861	1	-4.65	ControlPD1vsControlNone	ENSG00000147168
Blood CD8 T cells	3	DENND1B		0.0615	-0.672	0.795	1.38	0.177	0.862	1	-4.65	ControlPD1vsControlNone	ENSG00000213047
Blood CD8 T cells	3	WIPF1		0.0986	-1.08	1.28	3.48	0.177	0.862	1	-4.65	ControlPD1vsControlNone	ENSG00000115935
Blood CD8 T cells	3	GPATCH11		-0.0734	-0.951	0.804	1.6	-0.177	0.862	1	-4.65	ControlPD1vsControlNone	ENSG00000152133
Blood CD8 T cells	3	BHLHE40		0.0382	-0.418	0.494	2.19	0.177	0.862	1	-4.65	ControlPD1vsControlNone	ENSG00000134107
Blood CD8 T cells	3	NT5E		0.077	-0.844	0.998	1.84	0.177	0.862	1	-4.65	ControlPD1vsControlNone	ENSG00000135318
Blood CD8 T cells	3	SGK1		0.0824	-0.904	1.07	0.943	0.176	0.862	1	-4.65	ControlPD1vsControlNone	ENSG00000118515
Blood CD8 T cells	3	TAF1B		0.0536	-0.587	0.694	1.63	0.176	0.862	1	-4.65	ControlPD1vsControlNone	ENSG00000115750
Blood CD8 T cells	3	SLC1A5		-0.0565	-0.732	0.619	1.18	-0.176	0.862	1	-4.65	ControlPD1vsControlNone	ENSG00000105281
Blood CD8 T cells	3	MID1IP1		0.0844	-0.926	1.1	1.84	0.176	0.862	1	-4.65	ControlPD1vsControlNone	ENSG00000165175
Blood CD8 T cells	3	RPL31		-0.0277	-0.359	0.304	5.62	-0.176	0.862	1	-4.65	ControlPD1vsControlNone	ENSG00000071082
Blood CD8 T cells	3	USP36		-0.0729	-0.947	0.801	2.04	-0.176	0.862	1	-4.65	ControlPD1vsControlNone	ENSG00000055483
Blood CD8 T cells	3	OGDH		0.0769	-0.847	1	2.22	0.176	0.863	1	-4.65	ControlPD1vsControlNone	ENSG00000105953
Blood CD8 T cells	3	UBL3		-0.0616	-0.803	0.68	2.08	-0.175	0.863	1	-4.65	ControlPD1vsControlNone	ENSG00000122042
Blood CD8 T cells	3	TUBA4A		0.0428	-0.473	0.558	3.46	0.175	0.863	1	-4.65	ControlPD1vsControlNone	ENSG00000127824
Blood CD8 T cells	3	ADPRHL2		0.0642	-0.711	0.839	1.61	0.175	0.863	1	-4.65	ControlPD1vsControlNone	ENSG00000116863
Blood CD8 T cells	3	PPM1A		-0.0987	-1.29	1.09	1.62	-0.175	0.863	1	-4.65	ControlPD1vsControlNone	ENSG00000100614
Blood CD8 T cells	3	NPM3		0.0597	-0.661	0.78	0.906	0.175	0.863	1	-4.65	ControlPD1vsControlNone	ENSG00000107833
Blood CD8 T cells	3	RPS6		-0.0263	-0.344	0.292	7.16	-0.175	0.863	1	-4.65	ControlPD1vsControlNone	ENSG00000137154
Blood CD8 T cells	3	CCDC126		-0.0785	-1.03	0.87	1.41	-0.175	0.863	1	-4.65	ControlPD1vsControlNone	ENSG00000169193
Blood CD8 T cells	3	COX20		-0.0408	-0.534	0.452	2.83	-0.175	0.863	1	-4.65	ControlPD1vsControlNone	ENSG00000203667
Blood CD8 T cells	3	BRWD3		-0.0824	-1.08	0.914	1.17	-0.175	0.863	1	-4.65	ControlPD1vsControlNone	ENSG00000165288
Blood CD8 T cells	3	BTAF1		-0.0603	-0.79	0.67	1.55	-0.174	0.864	1	-4.65	ControlPD1vsControlNone	ENSG00000095564
Blood CD8 T cells	3	HPS1		0.0846	-0.941	1.11	2.89	0.174	0.864	1	-4.65	ControlPD1vsControlNone	ENSG00000107521
Blood CD8 T cells	3	MAP3K1		0.0713	-0.793	0.935	1.8	0.174	0.864	1	-4.65	ControlPD1vsControlNone	ENSG00000095015
Blood CD8 T cells	3	AC007326.4		0.0808	-0.899	1.06	0.897	0.174	0.864	1	-4.65	ControlPD1vsControlNone	ENSG00000283809
Blood CD8 T cells	3	TSC22D1		0.0557	-0.62	0.731	0.692	0.174	0.864	1	-4.65	ControlPD1vsControlNone	ENSG00000102804
Blood CD8 T cells	3	CCNG1		0.0894	-0.996	1.17	2.93	0.174	0.864	1	-4.65	ControlPD1vsControlNone	ENSG00000113328
Blood CD8 T cells	3	PDCD10		0.0296	-0.33	0.389	3.13	0.174	0.864	1	-4.65	ControlPD1vsControlNone	ENSG00000114209
Blood CD8 T cells	3	MKKS		0.0933	-1.04	1.23	1.59	0.174	0.864	1	-4.65	ControlPD1vsControlNone	ENSG00000125863
Blood CD8 T cells	3	KARS		0.0699	-0.782	0.921	2.37	0.173	0.865	1	-4.65	ControlPD1vsControlNone	ENSG00000065427
Blood CD8 T cells	3	HVCN1		-0.0704	-0.929	0.789	1.01	-0.173	0.865	1	-4.65	ControlPD1vsControlNone	ENSG00000122986
Blood CD8 T cells	3	CASC3		-0.0632	-0.834	0.708	1.76	-0.173	0.865	1	-4.65	ControlPD1vsControlNone	ENSG00000108349
Blood CD8 T cells	3	KCNA3		-0.0858	-1.13	0.962	2.49	-0.173	0.865	1	-4.65	ControlPD1vsControlNone	ENSG00000177272
Blood CD8 T cells	3	RBMX2		-0.0726	-0.96	0.815	1.99	-0.173	0.865	1	-4.65	ControlPD1vsControlNone	ENSG00000134597
Blood CD8 T cells	3	MAN1B1		0.0611	-0.686	0.808	1.88	0.173	0.865	1	-4.65	ControlPD1vsControlNone	ENSG00000177239
Blood CD8 T cells	3	TMEM154		0.0401	-0.451	0.531	1.97	0.173	0.865	1	-4.65	ControlPD1vsControlNone	ENSG00000170006
Blood CD8 T cells	3	DUSP12		-0.0619	-0.819	0.695	2.33	-0.173	0.865	1	-4.65	ControlPD1vsControlNone	ENSG00000081721
Blood CD8 T cells	3	TGDS		-0.0817	-1.08	0.92	1.24	-0.172	0.865	1	-4.65	ControlPD1vsControlNone	ENSG00000088451
Blood CD8 T cells	3	TBP		0.0666	-0.749	0.882	1.84	0.172	0.865	1	-4.65	ControlPD1vsControlNone	ENSG00000112592
Blood CD8 T cells	3	PSMB8-AS1		-0.0351	-0.466	0.396	3.41	-0.172	0.865	1	-4.65	ControlPD1vsControlNone	ENSG00000204261
Blood CD8 T cells	3	CNP		-0.063	-0.837	0.711	1.11	-0.172	0.866	1	-4.65	ControlPD1vsControlNone	ENSG00000173786
Blood CD8 T cells	3	PAXX		-0.0287	-0.381	0.324	4.47	-0.172	0.866	1	-4.65	ControlPD1vsControlNone	ENSG00000148362
Blood CD8 T cells	3	TXN2		-0.0362	-0.481	0.409	3.08	-0.172	0.866	1	-4.65	ControlPD1vsControlNone	ENSG00000100348
Blood CD8 T cells	3	CXCR3		-0.0634	-0.844	0.717	3.13	-0.172	0.866	1	-4.65	ControlPD1vsControlNone	ENSG00000186810
Blood CD8 T cells	3	RNF40		-0.0414	-0.55	0.468	1.5	-0.172	0.866	1	-4.65	ControlPD1vsControlNone	ENSG00000103549
Blood CD8 T cells	3	YWHAE		-0.0331	-0.44	0.374	2.71	-0.171	0.866	1	-4.65	ControlPD1vsControlNone	ENSG00000108953
Blood CD8 T cells	3	DNAJC21		0.0586	-0.665	0.782	1.4	0.171	0.866	1	-4.65	ControlPD1vsControlNone	ENSG00000168724
Blood CD8 T cells	3	CYSTM1		-0.0736	-0.982	0.835	1.53	-0.171	0.866	1	-4.65	ControlPD1vsControlNone	ENSG00000120306
Blood CD8 T cells	3	NEK1		-0.0695	-0.93	0.791	1.68	-0.17	0.867	1	-4.65	ControlPD1vsControlNone	ENSG00000137601
Blood CD8 T cells	3	EXOG		0.0385	-0.438	0.515	1.93	0.17	0.867	1	-4.65	ControlPD1vsControlNone	ENSG00000157036
Blood CD8 T cells	3	ARL6IP6		-0.037	-0.496	0.422	2.69	-0.17	0.867	1	-4.65	ControlPD1vsControlNone	ENSG00000177917
Blood CD8 T cells	3	NAA50		-0.0846	-1.13	0.965	2.08	-0.17	0.867	1	-4.65	ControlPD1vsControlNone	ENSG00000121579
Blood CD8 T cells	3	POMZP3		-0.0595	-0.799	0.68	0.894	-0.17	0.867	1	-4.65	ControlPD1vsControlNone	ENSG00000146707
Blood CD8 T cells	3	GLB1		0.0524	-0.599	0.704	1.59	0.17	0.867	1	-4.65	ControlPD1vsControlNone	ENSG00000170266
Blood CD8 T cells	3	COX7A2		-0.031	-0.418	0.356	4.68	-0.169	0.867	1	-4.65	ControlPD1vsControlNone	ENSG00000112695
Blood CD8 T cells	3	MBOAT1		0.0697	-0.8	0.94	1.07	0.169	0.868	1	-4.65	ControlPD1vsControlNone	ENSG00000172197
Blood CD8 T cells	3	LIMD2		0.0451	-0.518	0.608	5.1	0.169	0.868	1	-4.65	ControlPD1vsControlNone	ENSG00000136490
Blood CD8 T cells	3	ACOT13		0.0536	-0.616	0.723	1.79	0.169	0.868	1	-4.65	ControlPD1vsControlNone	ENSG00000112304
Blood CD8 T cells	3	GCH1		-0.0672	-0.907	0.772	1.49	-0.169	0.868	1	-4.65	ControlPD1vsControlNone	ENSG00000131979
Blood CD8 T cells	3	NAPA		0.0334	-0.385	0.452	3.16	0.169	0.868	1	-4.65	ControlPD1vsControlNone	ENSG00000105402
Blood CD8 T cells	3	TPR		-0.039	-0.526	0.449	3.55	-0.169	0.868	1	-4.65	ControlPD1vsControlNone	ENSG00000047410
Blood CD8 T cells	3	PRKRIP1		0.0381	-0.438	0.515	1.94	0.169	0.868	1	-4.65	ControlPD1vsControlNone	ENSG00000128563
Blood CD8 T cells	3	CHM		0.0769	-0.886	1.04	1.19	0.169	0.868	1	-4.65	ControlPD1vsControlNone	ENSG00000188419
Blood CD8 T cells	3	MED13		-0.0634	-0.857	0.73	1.53	-0.169	0.868	1	-4.65	ControlPD1vsControlNone	ENSG00000108510
Blood CD8 T cells	3	MIIP		0.0455	-0.525	0.616	2.15	0.168	0.868	1	-4.65	ControlPD1vsControlNone	ENSG00000116691
Blood CD8 T cells	3	RBM10		-0.0726	-0.985	0.84	1.56	-0.168	0.869	1	-4.65	ControlPD1vsControlNone	ENSG00000182872
Blood CD8 T cells	3	MKLN1		0.0552	-0.638	0.749	1.73	0.168	0.869	1	-4.65	ControlPD1vsControlNone	ENSG00000128585
Blood CD8 T cells	3	RPS25		0.0261	-0.302	0.355	7.22	0.168	0.869	1	-4.65	ControlPD1vsControlNone	ENSG00000118181
Blood CD8 T cells	3	LINC00539		-0.0502	-0.684	0.583	0.518	-0.167	0.869	1	-4.65	ControlPD1vsControlNone	ENSG00000224429
Blood CD8 T cells	3	KIAA1841		-0.057	-0.776	0.662	0.54	-0.167	0.869	1	-4.65	ControlPD1vsControlNone	ENSG00000162929
Blood CD8 T cells	3	GTF2H5		0.0782	-0.91	1.07	2.66	0.167	0.869	1	-4.65	ControlPD1vsControlNone	ENSG00000272047
Blood CD8 T cells	3	PRR34-AS1		0.0606	-0.705	0.826	1.13	0.167	0.869	1	-4.65	ControlPD1vsControlNone	ENSG00000241990
Blood CD8 T cells	3	RPL8		-0.0309	-0.422	0.36	7.09	-0.167	0.869	1	-4.65	ControlPD1vsControlNone	ENSG00000161016
Blood CD8 T cells	3	LAIR1		0.0654	-0.762	0.893	2.15	0.167	0.869	1	-4.65	ControlPD1vsControlNone	ENSG00000167613
Blood CD8 T cells	3	FXYD1		0.0669	-0.78	0.914	1.74	0.167	0.87	1	-4.65	ControlPD1vsControlNone	ENSG00000266964
Blood CD8 T cells	3	NF2		-0.064	-0.875	0.747	1.11	-0.167	0.87	1	-4.65	ControlPD1vsControlNone	ENSG00000186575
Blood CD8 T cells	3	ZC3HC1		0.0852	-0.995	1.17	1.07	0.167	0.87	1	-4.65	ControlPD1vsControlNone	ENSG00000091732
Blood CD8 T cells	3	ANKAR		0.0601	-0.702	0.823	1.6	0.167	0.87	1	-4.65	ControlPD1vsControlNone	ENSG00000151687
Blood CD8 T cells	3	KHNYN		0.0671	-0.785	0.919	0.869	0.166	0.87	1	-4.65	ControlPD1vsControlNone	ENSG00000100441
Blood CD8 T cells	3	C1orf50		-0.056	-0.767	0.655	1.34	-0.166	0.87	1	-4.65	ControlPD1vsControlNone	ENSG00000164008
Blood CD8 T cells	3	POLDIP2		-0.0717	-0.984	0.841	2.37	-0.166	0.87	1	-4.65	ControlPD1vsControlNone	ENSG00000004142
Blood CD8 T cells	3	KLC2		-0.0411	-0.566	0.484	1.02	-0.166	0.871	1	-4.65	ControlPD1vsControlNone	ENSG00000174996
Blood CD8 T cells	3	STAU2		-0.0673	-0.926	0.792	1.31	-0.165	0.871	1	-4.65	ControlPD1vsControlNone	ENSG00000040341
Blood CD8 T cells	3	HIST1H4C		-0.0466	-0.642	0.548	3.51	-0.165	0.871	1	-4.65	ControlPD1vsControlNone	ENSG00000197061
Blood CD8 T cells	3	EXOSC8		0.0811	-0.955	1.12	2.45	0.165	0.871	1	-4.65	ControlPD1vsControlNone	ENSG00000120699
Blood CD8 T cells	3	EIF4H		-0.0387	-0.533	0.456	3.27	-0.165	0.871	1	-4.65	ControlPD1vsControlNone	ENSG00000106682
Blood CD8 T cells	3	ZNF281		-0.0589	-0.812	0.694	1.39	-0.165	0.871	1	-4.65	ControlPD1vsControlNone	ENSG00000162702
Blood CD8 T cells	3	TFCP2		-0.0876	-1.21	1.03	0.997	-0.165	0.871	1	-4.65	ControlPD1vsControlNone	ENSG00000135457
Blood CD8 T cells	3	IRF2BP2		-0.0813	-1.12	0.959	2.14	-0.165	0.871	1	-4.65	ControlPD1vsControlNone	ENSG00000168264
Blood CD8 T cells	3	VAPA		-0.0324	-0.447	0.382	3.61	-0.165	0.871	1	-4.65	ControlPD1vsControlNone	ENSG00000101558
Blood CD8 T cells	3	SFR1		0.0505	-0.597	0.698	1.31	0.165	0.871	1	-4.65	ControlPD1vsControlNone	ENSG00000156384
Blood CD8 T cells	3	SLC30A7		0.0627	-0.742	0.868	1.74	0.164	0.871	1	-4.65	ControlPD1vsControlNone	ENSG00000162695
Blood CD8 T cells	3	BNIP3		0.0702	-0.831	0.971	2.35	0.164	0.871	1	-4.65	ControlPD1vsControlNone	ENSG00000176171
Blood CD8 T cells	3	CPQ		-0.0678	-0.94	0.804	1.89	-0.164	0.872	1	-4.65	ControlPD1vsControlNone	ENSG00000104324
Blood CD8 T cells	3	MRFAP1L1		0.0946	-1.12	1.31	3	0.164	0.872	1	-4.65	ControlPD1vsControlNone	ENSG00000178988
Blood CD8 T cells	3	ADCK1		-0.0461	-0.64	0.548	0.505	-0.164	0.872	1	-4.65	ControlPD1vsControlNone	ENSG00000063761
Blood CD8 T cells	3	NBPF11		0.0642	-0.762	0.891	1.06	0.164	0.872	1	-4.65	ControlPD1vsControlNone	ENSG00000263956
Blood CD8 T cells	3	LIPA		-0.0367	-0.509	0.436	2.42	-0.164	0.872	1	-4.65	ControlPD1vsControlNone	ENSG00000107798
Blood CD8 T cells	3	THAP12		0.0867	-1.03	1.2	1.38	0.164	0.872	1	-4.65	ControlPD1vsControlNone	ENSG00000137492
Blood CD8 T cells	3	RSL1D1		-0.0256	-0.355	0.304	3.91	-0.164	0.872	1	-4.65	ControlPD1vsControlNone	ENSG00000171490
Blood CD8 T cells	3	RABGGTA		0.051	-0.606	0.708	1.83	0.164	0.872	1	-4.65	ControlPD1vsControlNone	ENSG00000100949
Blood CD8 T cells	3	EMC6		-0.0638	-0.886	0.759	2.59	-0.164	0.872	1	-4.65	ControlPD1vsControlNone	ENSG00000127774
Blood CD8 T cells	3	BCL9L		0.0786	-0.935	1.09	1.69	0.164	0.872	1	-4.65	ControlPD1vsControlNone	ENSG00000186174
Blood CD8 T cells	3	UBASH3A		0.067	-0.798	0.933	2.03	0.164	0.872	1	-4.65	ControlPD1vsControlNone	ENSG00000160185
Blood CD8 T cells	3	ZNF25		-0.0603	-0.839	0.719	0.6	-0.164	0.872	1	-4.65	ControlPD1vsControlNone	ENSG00000175395
Blood CD8 T cells	3	ZXDC		0.0613	-0.73	0.853	0.662	0.163	0.872	1	-4.65	ControlPD1vsControlNone	ENSG00000070476
Blood CD8 T cells	3	WARS2		-0.0515	-0.716	0.613	1.36	-0.163	0.872	1	-4.65	ControlPD1vsControlNone	ENSG00000116874
Blood CD8 T cells	3	SLC38A6		0.0834	-0.994	1.16	1.22	0.163	0.872	1	-4.65	ControlPD1vsControlNone	ENSG00000139974
Blood CD8 T cells	3	CDK4		-0.0458	-0.639	0.547	2.63	-0.163	0.872	1	-4.65	ControlPD1vsControlNone	ENSG00000135446
Blood CD8 T cells	3	ZNF682		0.0527	-0.629	0.735	0.559	0.163	0.872	1	-4.65	ControlPD1vsControlNone	ENSG00000197124
Blood CD8 T cells	3	TRIM59		0.0726	-0.869	1.01	1.05	0.163	0.873	1	-4.65	ControlPD1vsControlNone	ENSG00000213186
Blood CD8 T cells	3	ZNF550		-0.0437	-0.611	0.524	0.714	-0.163	0.873	1	-4.65	ControlPD1vsControlNone	ENSG00000251369
Blood CD8 T cells	3	RPL39		0.0323	-0.386	0.451	8.03	0.163	0.873	1	-4.65	ControlPD1vsControlNone	ENSG00000198918
Blood CD8 T cells	3	SLK		-0.0676	-0.944	0.809	1.14	-0.163	0.873	1	-4.65	ControlPD1vsControlNone	ENSG00000065613
Blood CD8 T cells	3	KDELR1		0.082	-0.984	1.15	3.03	0.162	0.873	1	-4.65	ControlPD1vsControlNone	ENSG00000105438
Blood CD8 T cells	3	RNF111		0.0871	-1.05	1.22	1.5	0.162	0.873	1	-4.65	ControlPD1vsControlNone	ENSG00000157450
Blood CD8 T cells	3	KIAA0232		0.062	-0.745	0.869	0.91	0.162	0.873	1	-4.65	ControlPD1vsControlNone	ENSG00000170871
Blood CD8 T cells	3	SLC16A1		-0.0799	-1.12	0.96	0.954	-0.162	0.873	1	-4.65	ControlPD1vsControlNone	ENSG00000155380
Blood CD8 T cells	3	KPNA5		0.0622	-0.749	0.873	1.68	0.162	0.873	1	-4.65	ControlPD1vsControlNone	ENSG00000196911
Blood CD8 T cells	3	WTAP		-0.0356	-0.5	0.429	2.8	-0.162	0.873	1	-4.65	ControlPD1vsControlNone	ENSG00000146457
Blood CD8 T cells	3	SIRT6		-0.0583	-0.819	0.702	1.69	-0.162	0.873	1	-4.65	ControlPD1vsControlNone	ENSG00000077463
Blood CD8 T cells	3	PDCD6		-0.0289	-0.407	0.349	3.67	-0.162	0.873	1	-4.65	ControlPD1vsControlNone	ENSG00000249915
Blood CD8 T cells	3	DPH1		0.0545	-0.656	0.765	1.69	0.162	0.873	1	-4.65	ControlPD1vsControlNone	ENSG00000108963
Blood CD8 T cells	3	CHID1		0.0693	-0.836	0.974	1.94	0.162	0.873	1	-4.65	ControlPD1vsControlNone	ENSG00000177830
Blood CD8 T cells	3	HCST		-0.0271	-0.381	0.327	5.6	-0.162	0.874	1	-4.65	ControlPD1vsControlNone	ENSG00000126264
Blood CD8 T cells	3	MRPL44		0.082	-0.99	1.15	1.9	0.161	0.874	1	-4.65	ControlPD1vsControlNone	ENSG00000135900
Blood CD8 T cells	3	PUDP		-0.0349	-0.493	0.423	1.15	-0.161	0.874	1	-4.65	ControlPD1vsControlNone	ENSG00000130021
Blood CD8 T cells	3	DOK1		0.0604	-0.733	0.853	1.46	0.161	0.874	1	-4.65	ControlPD1vsControlNone	ENSG00000115325
Blood CD8 T cells	3	BBC3		-0.0808	-1.14	0.98	0.986	-0.161	0.874	1	-4.65	ControlPD1vsControlNone	ENSG00000105327
Blood CD8 T cells	3	ZNF354C		0.0774	-0.939	1.09	0.571	0.161	0.874	1	-4.65	ControlPD1vsControlNone	ENSG00000177932
Blood CD8 T cells	3	TMEM184C		0.0512	-0.621	0.724	0.988	0.161	0.874	1	-4.65	ControlPD1vsControlNone	ENSG00000164168
Blood CD8 T cells	3	FAM210A		-0.0701	-0.991	0.851	1.46	-0.161	0.874	1	-4.65	ControlPD1vsControlNone	ENSG00000177150
Blood CD8 T cells	3	WARS		0.0625	-0.76	0.885	1.59	0.161	0.874	1	-4.65	ControlPD1vsControlNone	ENSG00000140105
Blood CD8 T cells	3	AC008555.5		0.0808	-0.982	1.14	2.57	0.16	0.874	1	-4.65	ControlPD1vsControlNone	ENSG00000271109
Blood CD8 T cells	3	AHCYL1		-0.0749	-1.06	0.912	1.4	-0.16	0.875	1	-4.65	ControlPD1vsControlNone	ENSG00000168710
Blood CD8 T cells	3	EZR		0.0387	-0.471	0.549	3.76	0.16	0.875	1	-4.65	ControlPD1vsControlNone	ENSG00000092820
Blood CD8 T cells	3	RPA3		0.0632	-0.77	0.897	2.62	0.16	0.875	1	-4.65	ControlPD1vsControlNone	ENSG00000106399
Blood CD8 T cells	3	ATP9B		-0.0731	-1.04	0.891	1.54	-0.16	0.875	1	-4.65	ControlPD1vsControlNone	ENSG00000166377
Blood CD8 T cells	3	STYXL1		-0.0703	-0.998	0.857	1.8	-0.16	0.875	1	-4.65	ControlPD1vsControlNone	ENSG00000127952
Blood CD8 T cells	3	ISOC1		-0.0689	-0.98	0.842	1.87	-0.16	0.875	1	-4.65	ControlPD1vsControlNone	ENSG00000066583
Blood CD8 T cells	3	VTA1		0.0458	-0.56	0.651	2.14	0.16	0.875	1	-4.65	ControlPD1vsControlNone	ENSG00000009844
Blood CD8 T cells	3	TEX261		-0.0683	-0.972	0.836	0.768	-0.159	0.875	1	-4.65	ControlPD1vsControlNone	ENSG00000144043
Blood CD8 T cells	3	GLG1		-0.0712	-1.01	0.872	2.78	-0.159	0.875	1	-4.65	ControlPD1vsControlNone	ENSG00000090863
Blood CD8 T cells	3	ELMO1		0.0692	-0.848	0.987	2.14	0.159	0.875	1	-4.65	ControlPD1vsControlNone	ENSG00000155849
Blood CD8 T cells	3	KIF22		0.038	-0.465	0.541	2.47	0.159	0.875	1	-4.65	ControlPD1vsControlNone	ENSG00000079616
Blood CD8 T cells	3	SAP30BP		0.058	-0.711	0.827	2.35	0.159	0.875	1	-4.65	ControlPD1vsControlNone	ENSG00000161526
Blood CD8 T cells	3	UBE2D4		-0.0441	-0.629	0.541	1.36	-0.159	0.876	1	-4.65	ControlPD1vsControlNone	ENSG00000078967
Blood CD8 T cells	3	HSPH1		0.064	-0.786	0.914	2.29	0.159	0.876	1	-4.65	ControlPD1vsControlNone	ENSG00000120694
Blood CD8 T cells	3	MRPS30		-0.0321	-0.459	0.395	2.62	-0.159	0.876	1	-4.65	ControlPD1vsControlNone	ENSG00000112996
Blood CD8 T cells	3	C5orf24		0.0707	-0.87	1.01	1.88	0.159	0.876	1	-4.65	ControlPD1vsControlNone	ENSG00000181904
Blood CD8 T cells	3	COL6A3		-0.103	-1.48	1.27	2.01	-0.159	0.876	1	-4.65	ControlPD1vsControlNone	ENSG00000163359
Blood CD8 T cells	3	PGGT1B		0.0622	-0.766	0.891	1.27	0.159	0.876	1	-4.65	ControlPD1vsControlNone	ENSG00000164219
Blood CD8 T cells	3	NSD1		-0.0711	-1.02	0.876	2.41	-0.159	0.876	1	-4.65	ControlPD1vsControlNone	ENSG00000165671
Blood CD8 T cells	3	AGPAT2		0.0617	-0.761	0.884	1.6	0.158	0.876	1	-4.65	ControlPD1vsControlNone	ENSG00000169692
Blood CD8 T cells	3	UBA3		0.0785	-0.97	1.13	2.48	0.158	0.876	1	-4.65	ControlPD1vsControlNone	ENSG00000144744
Blood CD8 T cells	3	RPS19		0.0263	-0.325	0.378	7.77	0.158	0.876	1	-4.65	ControlPD1vsControlNone	ENSG00000105372
Blood CD8 T cells	3	PYCR2		0.0521	-0.643	0.747	1.75	0.158	0.876	1	-4.65	ControlPD1vsControlNone	ENSG00000143811
Blood CD8 T cells	3	ZNF420		0.056	-0.692	0.804	1.43	0.158	0.876	1	-4.65	ControlPD1vsControlNone	ENSG00000197050
Blood CD8 T cells	3	SSBP4		0.0653	-0.808	0.938	1.98	0.158	0.876	1	-4.65	ControlPD1vsControlNone	ENSG00000130511
Blood CD8 T cells	3	VPS45		-0.0616	-0.887	0.764	1.72	-0.158	0.877	1	-4.65	ControlPD1vsControlNone	ENSG00000136631
Blood CD8 T cells	3	NDUFB6		0.0794	-0.984	1.14	3.1	0.158	0.877	1	-4.65	ControlPD1vsControlNone	ENSG00000165264
Blood CD8 T cells	3	LYSMD4		0.0534	-0.662	0.769	0.559	0.158	0.877	1	-4.65	ControlPD1vsControlNone	ENSG00000183060
Blood CD8 T cells	3	FAM45A		0.0332	-0.412	0.479	2.39	0.158	0.877	1	-4.65	ControlPD1vsControlNone	ENSG00000119979
Blood CD8 T cells	3	NASP		0.0609	-0.755	0.877	2.39	0.158	0.877	1	-4.65	ControlPD1vsControlNone	ENSG00000132780
Blood CD8 T cells	3	GOLPH3L		-0.0538	-0.775	0.668	1.41	-0.157	0.877	1	-4.65	ControlPD1vsControlNone	ENSG00000143457
Blood CD8 T cells	3	FAM3C		0.0395	-0.491	0.57	1.24	0.157	0.877	1	-4.65	ControlPD1vsControlNone	ENSG00000196937
Blood CD8 T cells	3	UTP4		0.0585	-0.727	0.844	1.6	0.157	0.877	1	-4.65	ControlPD1vsControlNone	ENSG00000141076
Blood CD8 T cells	3	ATP6V0D1		-0.0421	-0.609	0.524	2.71	-0.157	0.877	1	-4.65	ControlPD1vsControlNone	ENSG00000159720
Blood CD8 T cells	3	ATP6AP1		0.0297	-0.37	0.429	2.89	0.157	0.877	1	-4.65	ControlPD1vsControlNone	ENSG00000071553
Blood CD8 T cells	3	CMPK1		-0.0356	-0.515	0.444	2.71	-0.157	0.877	1	-4.65	ControlPD1vsControlNone	ENSG00000162368
Blood CD8 T cells	3	WIZ		0.067	-0.835	0.969	0.695	0.157	0.877	1	-4.65	ControlPD1vsControlNone	ENSG00000011451
Blood CD8 T cells	3	TSC22D3		-0.0351	-0.508	0.438	5.16	-0.157	0.877	1	-4.65	ControlPD1vsControlNone	ENSG00000157514
Blood CD8 T cells	3	UBA1		-0.031	-0.448	0.386	2.36	-0.157	0.877	1	-4.65	ControlPD1vsControlNone	ENSG00000130985
Blood CD8 T cells	3	ANAPC2		0.0672	-0.84	0.974	1.69	0.156	0.878	1	-4.65	ControlPD1vsControlNone	ENSG00000176248
Blood CD8 T cells	3	FEM1B		0.0347	-0.435	0.504	1.36	0.156	0.878	1	-4.65	ControlPD1vsControlNone	ENSG00000169018
Blood CD8 T cells	3	AATF		0.0795	-0.997	1.16	2.73	0.156	0.878	1	-4.65	ControlPD1vsControlNone	ENSG00000275700
Blood CD8 T cells	3	LANCL1		0.0494	-0.621	0.719	1.49	0.156	0.878	1	-4.65	ControlPD1vsControlNone	ENSG00000115365
Blood CD8 T cells	3	ZNF584		0.0636	-0.8	0.927	0.55	0.156	0.878	1	-4.65	ControlPD1vsControlNone	ENSG00000171574
Blood CD8 T cells	3	ZNF519		-0.076	-1.11	0.956	0.761	-0.155	0.878	1	-4.65	ControlPD1vsControlNone	ENSG00000175322
Blood CD8 T cells	3	FAF1		0.085	-1.07	1.24	1.19	0.155	0.878	1	-4.65	ControlPD1vsControlNone	ENSG00000185104
Blood CD8 T cells	3	TUBGCP6		0.0419	-0.528	0.612	1.42	0.155	0.878	1	-4.65	ControlPD1vsControlNone	ENSG00000128159
Blood CD8 T cells	3	NAAA		-0.0382	-0.559	0.483	2.97	-0.155	0.879	1	-4.65	ControlPD1vsControlNone	ENSG00000138744
Blood CD8 T cells	3	SPINT2		-0.0774	-1.13	0.977	2.53	-0.155	0.879	1	-4.65	ControlPD1vsControlNone	ENSG00000167642
Blood CD8 T cells	3	BFAR		0.061	-0.771	0.893	2.4	0.155	0.879	1	-4.65	ControlPD1vsControlNone	ENSG00000103429
Blood CD8 T cells	3	MMADHC		0.0343	-0.434	0.502	3.15	0.155	0.879	1	-4.65	ControlPD1vsControlNone	ENSG00000168288
Blood CD8 T cells	3	JAZF1		-0.0696	-1.02	0.881	1.7	-0.154	0.879	1	-4.65	ControlPD1vsControlNone	ENSG00000153814
Blood CD8 T cells	3	CDKN2A		-0.0458	-0.673	0.581	1.25	-0.154	0.879	1	-4.65	ControlPD1vsControlNone	ENSG00000147889
Blood CD8 T cells	3	SDF4		0.0283	-0.36	0.416	3.35	0.154	0.879	1	-4.65	ControlPD1vsControlNone	ENSG00000078808
Blood CD8 T cells	3	LRCH3		-0.0524	-0.77	0.665	1.74	-0.154	0.879	1	-4.65	ControlPD1vsControlNone	ENSG00000186001
Blood CD8 T cells	3	SPRYD3		0.0652	-0.829	0.959	2.01	0.154	0.879	1	-4.65	ControlPD1vsControlNone	ENSG00000167778
Blood CD8 T cells	3	RWDD1		-0.0258	-0.379	0.328	3.82	-0.154	0.879	1	-4.65	ControlPD1vsControlNone	ENSG00000111832
Blood CD8 T cells	3	TOLLIP		0.0626	-0.796	0.921	1.93	0.154	0.879	1	-4.65	ControlPD1vsControlNone	ENSG00000078902
Blood CD8 T cells	3	MSH6		-0.0736	-1.08	0.936	0.993	-0.154	0.879	1	-4.65	ControlPD1vsControlNone	ENSG00000116062
Blood CD8 T cells	3	MTRF1L		-0.051	-0.751	0.649	1.19	-0.154	0.88	1	-4.65	ControlPD1vsControlNone	ENSG00000112031
Blood CD8 T cells	3	GADD45A		-0.0734	-1.08	0.934	0.979	-0.154	0.88	1	-4.65	ControlPD1vsControlNone	ENSG00000116717
Blood CD8 T cells	3	RPL19		0.0249	-0.316	0.366	7.69	0.154	0.88	1	-4.65	ControlPD1vsControlNone	ENSG00000108298
Blood CD8 T cells	3	LMNB1		0.0731	-0.93	1.08	1.32	0.154	0.88	1	-4.65	ControlPD1vsControlNone	ENSG00000113368
Blood CD8 T cells	3	DCUN1D1		0.0495	-0.631	0.73	1.63	0.154	0.88	1	-4.65	ControlPD1vsControlNone	ENSG00000043093
Blood CD8 T cells	3	CASP4		0.0422	-0.537	0.622	3.33	0.154	0.88	1	-4.65	ControlPD1vsControlNone	ENSG00000196954
Blood CD8 T cells	3	PUS7L		-0.0657	-0.97	0.839	1.9	-0.153	0.88	1	-4.65	ControlPD1vsControlNone	ENSG00000129317
Blood CD8 T cells	3	SNX3		-0.1	-1.48	1.28	3.23	-0.153	0.88	1	-4.65	ControlPD1vsControlNone	ENSG00000112335
Blood CD8 T cells	3	ETV2		-0.0499	-0.738	0.638	0.82	-0.153	0.88	1	-4.65	ControlPD1vsControlNone	ENSG00000105672
Blood CD8 T cells	3	YIPF5		0.0501	-0.641	0.742	2.22	0.153	0.88	1	-4.65	ControlPD1vsControlNone	ENSG00000145817
Blood CD8 T cells	3	TRBV21-1		0.122	-1.57	1.81	1.38	0.153	0.88	1	-4.65	ControlPD1vsControlNone	ENSG00000251578
Blood CD8 T cells	3	TULP3		-0.0804	-1.19	1.03	0.74	-0.153	0.88	1	-4.65	ControlPD1vsControlNone	ENSG00000078246
Blood CD8 T cells	3	MCRIP2		0.0373	-0.478	0.553	2.37	0.153	0.88	1	-4.65	ControlPD1vsControlNone	ENSG00000172366
Blood CD8 T cells	3	BICRA		-0.0535	-0.793	0.686	0.636	-0.153	0.88	1	-4.65	ControlPD1vsControlNone	ENSG00000063169
Blood CD8 T cells	3	CSTB		-0.0273	-0.404	0.35	4.31	-0.153	0.88	1	-4.65	ControlPD1vsControlNone	ENSG00000160213
Blood CD8 T cells	3	UBAP2		0.05	-0.642	0.742	1.19	0.153	0.88	1	-4.65	ControlPD1vsControlNone	ENSG00000137073
Blood CD8 T cells	3	BCL2		-0.0416	-0.618	0.535	2.8	-0.153	0.881	1	-4.65	ControlPD1vsControlNone	ENSG00000171791
Blood CD8 T cells	3	TTC14		-0.054	-0.803	0.695	2.72	-0.152	0.881	1	-4.65	ControlPD1vsControlNone	ENSG00000163728
Blood CD8 T cells	3	CRYL1		0.0748	-0.963	1.11	2.03	0.152	0.881	1	-4.65	ControlPD1vsControlNone	ENSG00000165475
Blood CD8 T cells	3	SERPINI1		0.0451	-0.58	0.67	0.968	0.152	0.881	1	-4.65	ControlPD1vsControlNone	ENSG00000163536
Blood CD8 T cells	3	FIP1L1		-0.0636	-0.947	0.82	2.41	-0.152	0.881	1	-4.65	ControlPD1vsControlNone	ENSG00000145216
Blood CD8 T cells	3	DHFR		0.0768	-0.99	1.14	0.739	0.152	0.881	1	-4.65	ControlPD1vsControlNone	ENSG00000228716
Blood CD8 T cells	3	C18orf21		0.0501	-0.646	0.746	1.6	0.152	0.881	1	-4.65	ControlPD1vsControlNone	ENSG00000141428
Blood CD8 T cells	3	BAG6		0.0733	-0.946	1.09	2.27	0.152	0.881	1	-4.65	ControlPD1vsControlNone	ENSG00000204463
Blood CD8 T cells	3	SHQ1		-0.0411	-0.614	0.531	1.25	-0.152	0.881	1	-4.65	ControlPD1vsControlNone	ENSG00000144736
Blood CD8 T cells	3	C12orf4		0.0519	-0.673	0.776	0.916	0.151	0.882	1	-4.65	ControlPD1vsControlNone	ENSG00000047621
Blood CD8 T cells	3	PIGA		-0.0492	-0.738	0.639	0.702	-0.151	0.882	1	-4.65	ControlPD1vsControlNone	ENSG00000165195
Blood CD8 T cells	3	EXOSC10		-0.0324	-0.486	0.421	2.13	-0.151	0.882	1	-4.65	ControlPD1vsControlNone	ENSG00000171824
Blood CD8 T cells	3	DDX39A		-0.0662	-0.993	0.861	2.86	-0.151	0.882	1	-4.65	ControlPD1vsControlNone	ENSG00000123136
Blood CD8 T cells	3	NUFIP1		-0.0501	-0.755	0.654	0.852	-0.15	0.882	1	-4.65	ControlPD1vsControlNone	ENSG00000083635
Blood CD8 T cells	3	BRAF		0.0688	-0.898	1.04	1.53	0.15	0.882	1	-4.65	ControlPD1vsControlNone	ENSG00000157764
Blood CD8 T cells	3	ZBTB41		-0.0384	-0.578	0.502	0.639	-0.15	0.882	1	-4.65	ControlPD1vsControlNone	ENSG00000177888
Blood CD8 T cells	3	ATXN3		-0.063	-0.949	0.823	1.97	-0.15	0.883	1	-4.65	ControlPD1vsControlNone	ENSG00000066427
Blood CD8 T cells	3	SGPL1		-0.041	-0.619	0.537	0.766	-0.15	0.883	1	-4.65	ControlPD1vsControlNone	ENSG00000166224
Blood CD8 T cells	3	TOX		-0.0771	-1.16	1.01	1.21	-0.15	0.883	1	-4.65	ControlPD1vsControlNone	ENSG00000198846
Blood CD8 T cells	3	DENND4C		0.0743	-0.973	1.12	2.23	0.15	0.883	1	-4.65	ControlPD1vsControlNone	ENSG00000137145
Blood CD8 T cells	3	TAGLN2		0.0343	-0.45	0.518	5.18	0.15	0.883	1	-4.65	ControlPD1vsControlNone	ENSG00000158710
Blood CD8 T cells	3	FAM91A1		-0.0349	-0.528	0.458	1.11	-0.15	0.883	1	-4.65	ControlPD1vsControlNone	ENSG00000176853
Blood CD8 T cells	3	CYP2R1		0.0453	-0.595	0.686	1.62	0.149	0.883	1	-4.65	ControlPD1vsControlNone	ENSG00000186104
Blood CD8 T cells	3	RBM25		0.0251	-0.33	0.38	3.48	0.149	0.883	1	-4.65	ControlPD1vsControlNone	ENSG00000119707
Blood CD8 T cells	3	ANKRD27		0.0671	-0.882	1.02	1.59	0.149	0.883	1	-4.65	ControlPD1vsControlNone	ENSG00000105186
Blood CD8 T cells	3	FAM107B		0.0717	-0.945	1.09	3.06	0.149	0.883	1	-4.65	ControlPD1vsControlNone	ENSG00000065809
Blood CD8 T cells	3	SRP14		0.0222	-0.293	0.337	5.16	0.149	0.883	1	-4.65	ControlPD1vsControlNone	ENSG00000140319
Blood CD8 T cells	3	FN3K		-0.057	-0.866	0.752	0.654	-0.149	0.884	1	-4.65	ControlPD1vsControlNone	ENSG00000167363
Blood CD8 T cells	3	NSDHL		-0.0346	-0.525	0.456	0.914	-0.149	0.884	1	-4.65	ControlPD1vsControlNone	ENSG00000147383
Blood CD8 T cells	3	AC097534.2		0.0513	-0.679	0.782	1.15	0.148	0.884	1	-4.65	ControlPD1vsControlNone	ENSG00000272870
Blood CD8 T cells	3	PHKB		0.0747	-0.989	1.14	1.75	0.148	0.884	1	-4.65	ControlPD1vsControlNone	ENSG00000102893
Blood CD8 T cells	3	GTF3C1		-0.0571	-0.87	0.756	1.74	-0.148	0.884	1	-4.65	ControlPD1vsControlNone	ENSG00000077235
Blood CD8 T cells	3	RABL2A		-0.0662	-1.01	0.88	0.691	-0.148	0.884	1	-4.65	ControlPD1vsControlNone	ENSG00000144134
Blood CD8 T cells	3	FHL1		-0.0781	-1.2	1.04	1.32	-0.148	0.884	1	-4.65	ControlPD1vsControlNone	ENSG00000022267
Blood CD8 T cells	3	AP2S1		-0.0787	-1.21	1.05	3.19	-0.147	0.885	1	-4.65	ControlPD1vsControlNone	ENSG00000042753
Blood CD8 T cells	3	MYADM		-0.0655	-1	0.873	1.85	-0.147	0.885	1	-4.65	ControlPD1vsControlNone	ENSG00000179820
Blood CD8 T cells	3	THEM4		0.0791	-1.05	1.21	3.08	0.147	0.885	1	-4.65	ControlPD1vsControlNone	ENSG00000159445
Blood CD8 T cells	3	PISD		-0.0599	-0.92	0.8	1.12	-0.147	0.885	1	-4.65	ControlPD1vsControlNone	ENSG00000241878
Blood CD8 T cells	3	C12orf29		0.0482	-0.644	0.74	1.53	0.147	0.885	1	-4.65	ControlPD1vsControlNone	ENSG00000133641
Blood CD8 T cells	3	TLE3		-0.0626	-0.963	0.838	1.02	-0.147	0.885	1	-4.65	ControlPD1vsControlNone	ENSG00000140332
Blood CD8 T cells	3	CYP51A1		0.0489	-0.656	0.754	1.22	0.146	0.885	1	-4.65	ControlPD1vsControlNone	ENSG00000001630
Blood CD8 T cells	3	ZC3H6		-0.0516	-0.797	0.694	1.88	-0.146	0.885	1	-4.65	ControlPD1vsControlNone	ENSG00000188177
Blood CD8 T cells	3	ILK		-0.028	-0.434	0.378	2.99	-0.146	0.886	1	-4.65	ControlPD1vsControlNone	ENSG00000166333
Blood CD8 T cells	3	MEMO1		0.0495	-0.667	0.766	1.52	0.146	0.886	1	-4.65	ControlPD1vsControlNone	ENSG00000162959
Blood CD8 T cells	3	VARS		-0.042	-0.65	0.566	1.09	-0.146	0.886	1	-4.65	ControlPD1vsControlNone	ENSG00000204394
Blood CD8 T cells	3	POLR3K		0.0427	-0.578	0.663	1.8	0.145	0.886	1	-4.65	ControlPD1vsControlNone	ENSG00000161980
Blood CD8 T cells	3	ZNF496		-0.0702	-1.09	0.951	0.669	-0.145	0.886	1	-4.65	ControlPD1vsControlNone	ENSG00000162714
Blood CD8 T cells	3	FAM50A		0.0592	-0.805	0.923	1.38	0.145	0.887	1	-4.65	ControlPD1vsControlNone	ENSG00000071859
Blood CD8 T cells	3	ARFRP1		0.0606	-0.824	0.945	2.53	0.145	0.887	1	-4.65	ControlPD1vsControlNone	ENSG00000101246
Blood CD8 T cells	3	STARD3		-0.0613	-0.958	0.835	2.44	-0.144	0.887	1	-4.65	ControlPD1vsControlNone	ENSG00000131748
Blood CD8 T cells	3	KIR3DL1		-0.0721	-1.13	0.983	0.781	-0.144	0.887	1	-4.65	ControlPD1vsControlNone	ENSG00000167633
Blood CD8 T cells	3	FAM117A		-0.044	-0.688	0.6	1.66	-0.144	0.887	1	-4.65	ControlPD1vsControlNone	ENSG00000121104
Blood CD8 T cells	3	AL035563.1		0.0421	-0.575	0.66	0.861	0.144	0.887	1	-4.65	ControlPD1vsControlNone	ENSG00000273148
Blood CD8 T cells	3	JOSD2		0.0334	-0.456	0.523	2.77	0.144	0.887	1	-4.65	ControlPD1vsControlNone	ENSG00000161677
Blood CD8 T cells	3	HNRNPL		-0.0719	-1.13	0.981	2.35	-0.144	0.887	1	-4.65	ControlPD1vsControlNone	ENSG00000104824
Blood CD8 T cells	3	KLRC4-KLRK1		-0.0707	-1.11	0.968	1.27	-0.144	0.887	1	-4.65	ControlPD1vsControlNone	ENSG00000255819
Blood CD8 T cells	3	C16orf54		0.0405	-0.556	0.637	2.36	0.143	0.888	1	-4.65	ControlPD1vsControlNone	ENSG00000185905
Blood CD8 T cells	3	PATL1		0.0667	-0.916	1.05	1.37	0.143	0.888	1	-4.65	ControlPD1vsControlNone	ENSG00000166889
Blood CD8 T cells	3	NEMF		-0.0705	-1.11	0.969	2.76	-0.143	0.888	1	-4.65	ControlPD1vsControlNone	ENSG00000165525
Blood CD8 T cells	3	ABCF3		0.0479	-0.658	0.754	1.63	0.143	0.888	1	-4.65	ControlPD1vsControlNone	ENSG00000161204
Blood CD8 T cells	3	TBC1D10B		-0.034	-0.535	0.467	0.848	-0.143	0.888	1	-4.65	ControlPD1vsControlNone	ENSG00000169221
Blood CD8 T cells	3	DEAF1		-0.048	-0.756	0.66	0.607	-0.143	0.888	1	-4.65	ControlPD1vsControlNone	ENSG00000177030
Blood CD8 T cells	3	YBX1		0.0385	-0.529	0.606	4.71	0.143	0.888	1	-4.65	ControlPD1vsControlNone	ENSG00000065978
Blood CD8 T cells	3	SNU13		-0.0431	-0.681	0.595	3.87	-0.143	0.888	1	-4.65	ControlPD1vsControlNone	ENSG00000100138
Blood CD8 T cells	3	NUP50		-0.0691	-1.09	0.953	2.19	-0.143	0.888	1	-4.65	ControlPD1vsControlNone	ENSG00000093000
Blood CD8 T cells	3	CCM2		-0.0506	-0.799	0.698	2.4	-0.143	0.888	1	-4.65	ControlPD1vsControlNone	ENSG00000136280
Blood CD8 T cells	3	FAM49B		0.0299	-0.413	0.473	3.67	0.143	0.888	1	-4.65	ControlPD1vsControlNone	ENSG00000153310
Blood CD8 T cells	3	HSP90AA1		-0.0272	-0.43	0.376	4.85	-0.142	0.888	1	-4.65	ControlPD1vsControlNone	ENSG00000080824
Blood CD8 T cells	3	INTS10		-0.0569	-0.9	0.786	2.49	-0.142	0.888	1	-4.65	ControlPD1vsControlNone	ENSG00000104613
Blood CD8 T cells	3	COX7C		0.0227	-0.314	0.359	5.66	0.142	0.889	1	-4.65	ControlPD1vsControlNone	ENSG00000127184
Blood CD8 T cells	3	UBL5		-0.035	-0.554	0.485	4.73	-0.142	0.889	1	-4.65	ControlPD1vsControlNone	ENSG00000198258
Blood CD8 T cells	3	FRA10AC1		0.048	-0.666	0.762	1.78	0.142	0.889	1	-4.65	ControlPD1vsControlNone	ENSG00000148690
Blood CD8 T cells	3	LASP1		-0.064	-1.02	0.888	2.37	-0.142	0.889	1	-4.65	ControlPD1vsControlNone	ENSG00000002834
Blood CD8 T cells	3	PLEKHA3		-0.0601	-0.955	0.834	1.42	-0.142	0.889	1	-4.65	ControlPD1vsControlNone	ENSG00000116095
Blood CD8 T cells	3	CHMP6		0.066	-0.917	1.05	2.07	0.142	0.889	1	-4.65	ControlPD1vsControlNone	ENSG00000176108
Blood CD8 T cells	3	KLHL28		-0.0599	-0.952	0.832	2	-0.142	0.889	1	-4.65	ControlPD1vsControlNone	ENSG00000179454
Blood CD8 T cells	3	SLC7A1		0.0631	-0.88	1.01	0.755	0.141	0.889	1	-4.65	ControlPD1vsControlNone	ENSG00000139514
Blood CD8 T cells	3	SIMC1		-0.0343	-0.549	0.48	0.905	-0.141	0.89	1	-4.65	ControlPD1vsControlNone	ENSG00000170085
Blood CD8 T cells	3	OGFOD3		0.0405	-0.567	0.648	1.96	0.141	0.89	1	-4.65	ControlPD1vsControlNone	ENSG00000181396
Blood CD8 T cells	3	SVIL		0.0459	-0.642	0.734	1.41	0.141	0.89	1	-4.65	ControlPD1vsControlNone	ENSG00000197321
Blood CD8 T cells	3	SFXN1		-0.0284	-0.455	0.399	2.98	-0.141	0.89	1	-4.65	ControlPD1vsControlNone	ENSG00000164466
Blood CD8 T cells	3	KDM4C		-0.0351	-0.563	0.492	2.33	-0.141	0.89	1	-4.65	ControlPD1vsControlNone	ENSG00000107077
Blood CD8 T cells	3	MARCH5		0.0651	-0.913	1.04	2.21	0.141	0.89	1	-4.65	ControlPD1vsControlNone	ENSG00000198060
Blood CD8 T cells	3	SUCLG2		0.0585	-0.822	0.939	2.5	0.14	0.89	1	-4.65	ControlPD1vsControlNone	ENSG00000172340
Blood CD8 T cells	3	GPCPD1		-0.0533	-0.856	0.749	1.9	-0.14	0.89	1	-4.65	ControlPD1vsControlNone	ENSG00000125772
Blood CD8 T cells	3	MSN		-0.0327	-0.525	0.46	3.83	-0.14	0.89	1	-4.65	ControlPD1vsControlNone	ENSG00000147065
Blood CD8 T cells	3	CALCOCO2		-0.0248	-0.398	0.349	3.07	-0.14	0.89	1	-4.65	ControlPD1vsControlNone	ENSG00000136436
Blood CD8 T cells	3	BCAS4		0.0612	-0.861	0.983	2.13	0.14	0.89	1	-4.65	ControlPD1vsControlNone	ENSG00000124243
Blood CD8 T cells	3	FAM206A		-0.0352	-0.566	0.495	1.2	-0.14	0.89	1	-4.65	ControlPD1vsControlNone	ENSG00000119328
Blood CD8 T cells	3	MCOLN1		-0.0267	-0.43	0.376	0.916	-0.14	0.89	1	-4.65	ControlPD1vsControlNone	ENSG00000090674
Blood CD8 T cells	3	AC012645.3		-0.0561	-0.903	0.791	1.21	-0.14	0.89	1	-4.65	ControlPD1vsControlNone	ENSG00000261416
Blood CD8 T cells	3	STAG1		0.034	-0.48	0.549	2.02	0.14	0.891	1	-4.65	ControlPD1vsControlNone	ENSG00000118007
Blood CD8 T cells	3	METTL3		-0.0446	-0.719	0.629	1.7	-0.14	0.891	1	-4.65	ControlPD1vsControlNone	ENSG00000165819
Blood CD8 T cells	3	KIF5C		0.0544	-0.771	0.88	0.837	0.139	0.891	1	-4.65	ControlPD1vsControlNone	ENSG00000168280
Blood CD8 T cells	3	IL2RB		0.0503	-0.714	0.815	2.6	0.139	0.891	1	-4.65	ControlPD1vsControlNone	ENSG00000100385
Blood CD8 T cells	3	NANS		0.0682	-0.968	1.1	1.63	0.139	0.891	1	-4.65	ControlPD1vsControlNone	ENSG00000095380
Blood CD8 T cells	3	RPS3		-0.022	-0.357	0.313	7.74	-0.139	0.891	1	-4.65	ControlPD1vsControlNone	ENSG00000149273
Blood CD8 T cells	3	GPR174		-0.0763	-1.24	1.09	2.68	-0.138	0.892	1	-4.65	ControlPD1vsControlNone	ENSG00000147138
Blood CD8 T cells	3	TSEN54		0.0588	-0.838	0.956	2.73	0.138	0.892	1	-4.65	ControlPD1vsControlNone	ENSG00000182173
Blood CD8 T cells	3	STK38		0.0663	-0.945	1.08	3.08	0.138	0.892	1	-4.65	ControlPD1vsControlNone	ENSG00000112079
Blood CD8 T cells	3	AC004687.1		-0.0775	-1.26	1.11	3.02	-0.138	0.892	1	-4.65	ControlPD1vsControlNone	ENSG00000265206
Blood CD8 T cells	3	VPS13C		-0.0296	-0.482	0.423	3.02	-0.138	0.892	1	-4.65	ControlPD1vsControlNone	ENSG00000129003
Blood CD8 T cells	3	CFAP36		-0.0604	-0.983	0.862	2.36	-0.138	0.892	1	-4.65	ControlPD1vsControlNone	ENSG00000163001
Blood CD8 T cells	3	ZNF251		-0.0343	-0.559	0.49	0.717	-0.138	0.892	1	-4.65	ControlPD1vsControlNone	ENSG00000198169
Blood CD8 T cells	3	SETD2		0.0473	-0.675	0.77	1.94	0.138	0.892	1	-4.65	ControlPD1vsControlNone	ENSG00000181555
Blood CD8 T cells	3	C16orf91		0.0716	-1.02	1.17	1.61	0.138	0.892	1	-4.65	ControlPD1vsControlNone	ENSG00000174109
Blood CD8 T cells	3	TNFAIP1		-0.0395	-0.644	0.565	0.521	-0.138	0.892	1	-4.65	ControlPD1vsControlNone	ENSG00000109079
Blood CD8 T cells	3	TMEM25		0.0586	-0.839	0.956	1.08	0.138	0.892	1	-4.65	ControlPD1vsControlNone	ENSG00000149582
Blood CD8 T cells	3	DNAJC3		0.0308	-0.441	0.502	2.51	0.138	0.892	1	-4.65	ControlPD1vsControlNone	ENSG00000102580
Blood CD8 T cells	3	KMT2B		-0.0573	-0.935	0.82	1.32	-0.138	0.892	1	-4.65	ControlPD1vsControlNone	ENSG00000272333
Blood CD8 T cells	3	CCDC141		-0.0598	-0.976	0.856	0.636	-0.138	0.892	1	-4.65	ControlPD1vsControlNone	ENSG00000163492
Blood CD8 T cells	3	PRMT1		-0.0643	-1.05	0.923	3.09	-0.138	0.892	1	-4.65	ControlPD1vsControlNone	ENSG00000126457
Blood CD8 T cells	3	FAM118A		-0.0571	-0.934	0.82	1.69	-0.137	0.892	1	-4.65	ControlPD1vsControlNone	ENSG00000100376
Blood CD8 T cells	3	IRF5		0.0397	-0.57	0.649	0.507	0.137	0.892	1	-4.65	ControlPD1vsControlNone	ENSG00000128604
Blood CD8 T cells	3	SCML4		0.0798	-1.15	1.31	3.15	0.137	0.892	1	-4.65	ControlPD1vsControlNone	ENSG00000146285
Blood CD8 T cells	3	HSPA13		-0.0759	-1.24	1.09	1.45	-0.137	0.892	1	-4.65	ControlPD1vsControlNone	ENSG00000155304
Blood CD8 T cells	3	INTS9		-0.0524	-0.858	0.753	0.963	-0.137	0.892	1	-4.65	ControlPD1vsControlNone	ENSG00000104299
Blood CD8 T cells	3	EXOSC7		-0.027	-0.442	0.388	2.26	-0.137	0.893	1	-4.65	ControlPD1vsControlNone	ENSG00000075914
Blood CD8 T cells	3	DPP7		-0.0247	-0.405	0.356	3.83	-0.137	0.893	1	-4.65	ControlPD1vsControlNone	ENSG00000176978
Blood CD8 T cells	3	C9orf78		0.0244	-0.351	0.4	3.8	0.137	0.893	1	-4.65	ControlPD1vsControlNone	ENSG00000136819
Blood CD8 T cells	3	VPS41		0.07	-1.01	1.15	1.38	0.137	0.893	1	-4.65	ControlPD1vsControlNone	ENSG00000006715
Blood CD8 T cells	3	NEK9		-0.0472	-0.776	0.681	2.04	-0.137	0.893	1	-4.65	ControlPD1vsControlNone	ENSG00000119638
Blood CD8 T cells	3	FLI1		0.0285	-0.412	0.469	3.15	0.137	0.893	1	-4.65	ControlPD1vsControlNone	ENSG00000151702
Blood CD8 T cells	3	EVI2B		0.0634	-0.916	1.04	2.35	0.137	0.893	1	-4.65	ControlPD1vsControlNone	ENSG00000185862
Blood CD8 T cells	3	ZNF213-AS1		-0.0518	-0.854	0.75	1.53	-0.136	0.893	1	-4.65	ControlPD1vsControlNone	ENSG00000263072
Blood CD8 T cells	3	SIPA1		-0.0709	-1.17	1.03	2.05	-0.136	0.893	1	-4.65	ControlPD1vsControlNone	ENSG00000213445
Blood CD8 T cells	3	AHSA1		-0.0529	-0.873	0.767	2.4	-0.136	0.893	1	-4.65	ControlPD1vsControlNone	ENSG00000100591
Blood CD8 T cells	3	CLPTM1		-0.0581	-0.96	0.844	2.05	-0.136	0.893	1	-4.65	ControlPD1vsControlNone	ENSG00000104853
Blood CD8 T cells	3	MCM7		0.0457	-0.664	0.755	1.61	0.136	0.893	1	-4.65	ControlPD1vsControlNone	ENSG00000166508
Blood CD8 T cells	3	RPS4X		0.0216	-0.314	0.357	7.48	0.136	0.894	1	-4.65	ControlPD1vsControlNone	ENSG00000198034
Blood CD8 T cells	3	SDCCAG8		-0.0554	-0.917	0.806	2.08	-0.136	0.894	1	-4.65	ControlPD1vsControlNone	ENSG00000054282
Blood CD8 T cells	3	SEC31B		-0.0385	-0.638	0.561	0.541	-0.136	0.894	1	-4.65	ControlPD1vsControlNone	ENSG00000075826
Blood CD8 T cells	3	OXR1		-0.0495	-0.82	0.721	1.57	-0.136	0.894	1	-4.65	ControlPD1vsControlNone	ENSG00000164830
Blood CD8 T cells	3	COMMD6		-0.0207	-0.343	0.302	5.45	-0.135	0.894	1	-4.65	ControlPD1vsControlNone	ENSG00000188243
Blood CD8 T cells	3	ARHGAP10		0.0472	-0.689	0.784	1.07	0.135	0.894	1	-4.65	ControlPD1vsControlNone	ENSG00000071205
Blood CD8 T cells	3	NARF		-0.0635	-1.05	0.927	2.49	-0.135	0.894	1	-4.65	ControlPD1vsControlNone	ENSG00000141562
Blood CD8 T cells	3	BRPF1		-0.0685	-1.14	1	0.991	-0.135	0.894	1	-4.65	ControlPD1vsControlNone	ENSG00000156983
Blood CD8 T cells	3	ZNF275		0.0265	-0.387	0.44	0.647	0.135	0.894	1	-4.65	ControlPD1vsControlNone	ENSG00000063587
Blood CD8 T cells	3	TFB1M		0.0543	-0.794	0.903	1.91	0.135	0.894	1	-4.65	ControlPD1vsControlNone	ENSG00000029639
Blood CD8 T cells	3	ELL		0.0278	-0.407	0.462	1.18	0.135	0.894	1	-4.65	ControlPD1vsControlNone	ENSG00000105656
Blood CD8 T cells	3	CCNQ		0.0606	-0.888	1.01	1.28	0.135	0.894	1	-4.65	ControlPD1vsControlNone	ENSG00000262919
Blood CD8 T cells	3	RPS9		-0.022	-0.367	0.323	6.78	-0.135	0.894	1	-4.65	ControlPD1vsControlNone	ENSG00000170889
Blood CD8 T cells	3	TSPO		0.0246	-0.361	0.41	4.25	0.135	0.894	1	-4.65	ControlPD1vsControlNone	ENSG00000100300
Blood CD8 T cells	3	SF3B4		-0.0279	-0.466	0.41	2.59	-0.135	0.894	1	-4.65	ControlPD1vsControlNone	ENSG00000143368
Blood CD8 T cells	3	IQSEC1		0.0486	-0.713	0.81	1.6	0.135	0.894	1	-4.65	ControlPD1vsControlNone	ENSG00000144711
Blood CD8 T cells	3	ARL6IP5		0.023	-0.338	0.384	4.65	0.135	0.895	1	-4.65	ControlPD1vsControlNone	ENSG00000144746
Blood CD8 T cells	3	UBXN4		-0.0684	-1.14	1.01	3.52	-0.134	0.895	1	-4.65	ControlPD1vsControlNone	ENSG00000144224
Blood CD8 T cells	3	TRAV38-1		0.0778	-1.15	1.3	1.44	0.134	0.895	1	-4.65	ControlPD1vsControlNone	ENSG00000211816
Blood CD8 T cells	3	AC074032.1		-0.0379	-0.635	0.559	0.71	-0.134	0.895	1	-4.65	ControlPD1vsControlNone	ENSG00000272368
Blood CD8 T cells	3	UBC		0.0221	-0.326	0.37	5.38	0.134	0.895	1	-4.65	ControlPD1vsControlNone	ENSG00000150991
Blood CD8 T cells	3	ARL8B		-0.0536	-0.899	0.792	2.13	-0.134	0.895	1	-4.65	ControlPD1vsControlNone	ENSG00000134108
Blood CD8 T cells	3	RNF214		0.0351	-0.519	0.589	2.47	0.134	0.895	1	-4.65	ControlPD1vsControlNone	ENSG00000167257
Blood CD8 T cells	3	STX7		0.0607	-0.897	1.02	1.73	0.134	0.895	1	-4.65	ControlPD1vsControlNone	ENSG00000079950
Blood CD8 T cells	3	CSNK1G2		-0.0567	-0.953	0.839	1.84	-0.134	0.895	1	-4.65	ControlPD1vsControlNone	ENSG00000133275
Blood CD8 T cells	3	ARF5		0.0225	-0.333	0.378	4.07	0.134	0.895	1	-4.65	ControlPD1vsControlNone	ENSG00000004059
Blood CD8 T cells	3	LITAF		0.0888	-1.31	1.49	4.2	0.134	0.895	1	-4.65	ControlPD1vsControlNone	ENSG00000189067
Blood CD8 T cells	3	SAMD9L		0.0473	-0.7	0.795	2.07	0.134	0.895	1	-4.65	ControlPD1vsControlNone	ENSG00000177409
Blood CD8 T cells	3	FYB1		-0.0342	-0.575	0.506	4.53	-0.133	0.895	1	-4.65	ControlPD1vsControlNone	ENSG00000082074
Blood CD8 T cells	3	RPS21		-0.0205	-0.345	0.304	7.32	-0.133	0.896	1	-4.65	ControlPD1vsControlNone	ENSG00000171858
Blood CD8 T cells	3	MZF1		0.0694	-1.03	1.17	1.54	0.133	0.896	1	-4.65	ControlPD1vsControlNone	ENSG00000099326
Blood CD8 T cells	3	SYCE1L		-0.076	-1.28	1.13	1.22	-0.133	0.896	1	-4.65	ControlPD1vsControlNone	ENSG00000205078
Blood CD8 T cells	3	MRPL45		0.0492	-0.733	0.831	1.97	0.133	0.896	1	-4.65	ControlPD1vsControlNone	ENSG00000278845
Blood CD8 T cells	3	ASB8		0.0569	-0.847	0.961	2.17	0.133	0.896	1	-4.65	ControlPD1vsControlNone	ENSG00000177981
Blood CD8 T cells	3	AL390728.6		0.0467	-0.696	0.789	0.585	0.133	0.896	1	-4.65	ControlPD1vsControlNone	ENSG00000259865
Blood CD8 T cells	3	CLTB		-0.0644	-1.09	0.961	1.74	-0.133	0.896	1	-4.65	ControlPD1vsControlNone	ENSG00000175416
Blood CD8 T cells	3	EIF1B		-0.0319	-0.54	0.476	3.13	-0.133	0.896	1	-4.65	ControlPD1vsControlNone	ENSG00000114784
Blood CD8 T cells	3	FCHSD1		-0.0362	-0.613	0.541	1.46	-0.133	0.896	1	-4.65	ControlPD1vsControlNone	ENSG00000197948
Blood CD8 T cells	3	ZNF506		0.037	-0.553	0.627	1.59	0.133	0.896	1	-4.65	ControlPD1vsControlNone	ENSG00000081665
Blood CD8 T cells	3	PDZD11		-0.047	-0.795	0.702	1.78	-0.133	0.896	1	-4.65	ControlPD1vsControlNone	ENSG00000120509
Blood CD8 T cells	3	FP565260.1		0.0536	-0.803	0.91	0.733	0.132	0.896	1	-4.65	ControlPD1vsControlNone	ENSG00000275464
Blood CD8 T cells	3	KLHL21		-0.0376	-0.638	0.563	0.999	-0.132	0.896	1	-4.65	ControlPD1vsControlNone	ENSG00000162413
Blood CD8 T cells	3	CEP97		-0.0377	-0.64	0.565	0.746	-0.132	0.896	1	-4.65	ControlPD1vsControlNone	ENSG00000182504
Blood CD8 T cells	3	RTF1		-0.0655	-1.12	0.985	2.53	-0.132	0.897	1	-4.65	ControlPD1vsControlNone	ENSG00000137815
Blood CD8 T cells	3	CMTM3		-0.0766	-1.31	1.15	2.09	-0.132	0.897	1	-4.65	ControlPD1vsControlNone	ENSG00000140931
Blood CD8 T cells	3	EHMT1		-0.0469	-0.799	0.705	2.19	-0.132	0.897	1	-4.65	ControlPD1vsControlNone	ENSG00000181090
Blood CD8 T cells	3	PABPC4		0.0722	-1.09	1.23	2.03	0.132	0.897	1	-4.65	ControlPD1vsControlNone	ENSG00000090621
Blood CD8 T cells	3	USP47		0.0515	-0.776	0.879	2.23	0.131	0.897	1	-4.65	ControlPD1vsControlNone	ENSG00000170242
Blood CD8 T cells	3	NSMCE3		-0.0649	-1.11	0.978	1.51	-0.131	0.897	1	-4.65	ControlPD1vsControlNone	ENSG00000185115
Blood CD8 T cells	3	CD70		0.0727	-1.1	1.24	1.26	0.131	0.897	1	-4.65	ControlPD1vsControlNone	ENSG00000125726
Blood CD8 T cells	3	STK26		0.0337	-0.509	0.577	2.14	0.131	0.897	1	-4.65	ControlPD1vsControlNone	ENSG00000134602
Blood CD8 T cells	3	PRKAG2-AS1		-0.0429	-0.735	0.649	0.652	-0.131	0.898	1	-4.65	ControlPD1vsControlNone	ENSG00000239911
Blood CD8 T cells	3	AP3S2		-0.0352	-0.604	0.534	0.972	-0.131	0.898	1	-4.65	ControlPD1vsControlNone	ENSG00000157823
Blood CD8 T cells	3	LAT		-0.0237	-0.406	0.358	4.34	-0.131	0.898	1	-4.65	ControlPD1vsControlNone	ENSG00000213658
Blood CD8 T cells	3	MAPRE2		0.068	-1.03	1.17	2.87	0.131	0.898	1	-4.65	ControlPD1vsControlNone	ENSG00000166974
Blood CD8 T cells	3	EYA3		0.0357	-0.542	0.613	1.08	0.131	0.898	1	-4.65	ControlPD1vsControlNone	ENSG00000158161
Blood CD8 T cells	3	ZSCAN32		0.0387	-0.588	0.665	1.03	0.13	0.898	1	-4.65	ControlPD1vsControlNone	ENSG00000140987
Blood CD8 T cells	3	PBX3		-0.051	-0.878	0.776	0.643	-0.13	0.898	1	-4.65	ControlPD1vsControlNone	ENSG00000167081
Blood CD8 T cells	3	TFEB		-0.0426	-0.733	0.648	0.54	-0.13	0.898	1	-4.65	ControlPD1vsControlNone	ENSG00000112561
Blood CD8 T cells	3	PEX14		-0.047	-0.81	0.716	0.936	-0.13	0.898	1	-4.65	ControlPD1vsControlNone	ENSG00000142655
Blood CD8 T cells	3	DFFA		-0.0419	-0.723	0.639	1.61	-0.13	0.898	1	-4.65	ControlPD1vsControlNone	ENSG00000160049
Blood CD8 T cells	3	EBP		-0.0274	-0.473	0.419	2.46	-0.13	0.898	1	-4.65	ControlPD1vsControlNone	ENSG00000147155
Blood CD8 T cells	3	SH3TC1		-0.0629	-1.09	0.96	0.65	-0.13	0.898	1	-4.65	ControlPD1vsControlNone	ENSG00000125089
Blood CD8 T cells	3	MZT2B		-0.0743	-1.28	1.13	2.81	-0.13	0.898	1	-4.65	ControlPD1vsControlNone	ENSG00000152082
Blood CD8 T cells	3	PM20D2		-0.0561	-0.97	0.858	0.854	-0.13	0.898	1	-4.65	ControlPD1vsControlNone	ENSG00000146281
Blood CD8 T cells	3	ZCCHC17		0.0239	-0.366	0.414	2.31	0.13	0.898	1	-4.65	ControlPD1vsControlNone	ENSG00000121766
Blood CD8 T cells	3	COA6		0.0481	-0.737	0.833	2.09	0.129	0.899	1	-4.65	ControlPD1vsControlNone	ENSG00000168275
Blood CD8 T cells	3	GYPC		0.0235	-0.36	0.407	4.42	0.129	0.899	1	-4.65	ControlPD1vsControlNone	ENSG00000136732
Blood CD8 T cells	3	GCC2		-0.0414	-0.718	0.635	3.4	-0.129	0.899	1	-4.65	ControlPD1vsControlNone	ENSG00000135968
Blood CD8 T cells	3	SAC3D1		0.0622	-0.955	1.08	1.04	0.129	0.899	1	-4.65	ControlPD1vsControlNone	ENSG00000168061
Blood CD8 T cells	3	G6PC3		-0.0435	-0.757	0.669	1.34	-0.129	0.899	1	-4.65	ControlPD1vsControlNone	ENSG00000141349
Blood CD8 T cells	3	PHB2		0.0229	-0.353	0.399	4.11	0.129	0.899	1	-4.65	ControlPD1vsControlNone	ENSG00000215021
Blood CD8 T cells	3	LINC02210-CRHR1		0.0588	-0.906	1.02	1.21	0.129	0.899	1	-4.65	ControlPD1vsControlNone	ENSG00000263715
Blood CD8 T cells	3	RBM45		0.0314	-0.484	0.547	1.11	0.129	0.899	1	-4.65	ControlPD1vsControlNone	ENSG00000155636
Blood CD8 T cells	3	STK4		-0.0355	-0.619	0.548	4.08	-0.128	0.9	1	-4.65	ControlPD1vsControlNone	ENSG00000101109
Blood CD8 T cells	3	DOPEY1		-0.0407	-0.712	0.631	1.37	-0.128	0.9	1	-4.65	ControlPD1vsControlNone	ENSG00000083097
Blood CD8 T cells	3	BLCAP		-0.0537	-0.938	0.831	2.4	-0.128	0.9	1	-4.65	ControlPD1vsControlNone	ENSG00000166619
Blood CD8 T cells	3	NUDT9		-0.0449	-0.788	0.698	1.52	-0.128	0.9	1	-4.65	ControlPD1vsControlNone	ENSG00000170502
Blood CD8 T cells	3	MRPS2		0.0605	-0.943	1.06	2.19	0.127	0.9	1	-4.65	ControlPD1vsControlNone	ENSG00000122140
Blood CD8 T cells	3	MPP5		0.0393	-0.612	0.691	0.727	0.127	0.9	1	-4.65	ControlPD1vsControlNone	ENSG00000072415
Blood CD8 T cells	3	FAM49A		-0.0469	-0.827	0.733	0.605	-0.127	0.9	1	-4.65	ControlPD1vsControlNone	ENSG00000197872
Blood CD8 T cells	3	MRPL28		0.0303	-0.473	0.534	2.68	0.127	0.901	1	-4.65	ControlPD1vsControlNone	ENSG00000086504
Blood CD8 T cells	3	ZC3H12A		-0.0665	-1.17	1.04	1.14	-0.127	0.901	1	-4.65	ControlPD1vsControlNone	ENSG00000163874
Blood CD8 T cells	3	RPS16		-0.0195	-0.345	0.306	6.41	-0.127	0.901	1	-4.65	ControlPD1vsControlNone	ENSG00000105193
Blood CD8 T cells	3	RAD23B		0.033	-0.518	0.584	2.08	0.127	0.901	1	-4.65	ControlPD1vsControlNone	ENSG00000119318
Blood CD8 T cells	3	RPS10		0.0613	-0.961	1.08	3.8	0.127	0.901	1	-4.65	ControlPD1vsControlNone	ENSG00000124614
Blood CD8 T cells	3	HLA-DRB5		0.0874	-1.37	1.55	2.4	0.126	0.901	1	-4.65	ControlPD1vsControlNone	ENSG00000198502
Blood CD8 T cells	3	MIS18A		0.0561	-0.881	0.994	1.18	0.126	0.901	1	-4.65	ControlPD1vsControlNone	ENSG00000159055
Blood CD8 T cells	3	ABRACL		0.0233	-0.367	0.414	4.25	0.126	0.901	1	-4.65	ControlPD1vsControlNone	ENSG00000146386
Blood CD8 T cells	3	E2F6		0.0509	-0.801	0.903	0.744	0.126	0.901	1	-4.65	ControlPD1vsControlNone	ENSG00000169016
Blood CD8 T cells	3	PDE8A		0.0469	-0.741	0.835	0.981	0.126	0.902	1	-4.65	ControlPD1vsControlNone	ENSG00000073417
Blood CD8 T cells	3	LAG3		0.0527	-0.834	0.939	2.3	0.126	0.902	1	-4.65	ControlPD1vsControlNone	ENSG00000089692
Blood CD8 T cells	3	ACTR6		-0.0544	-0.97	0.861	2.33	-0.125	0.902	1	-4.65	ControlPD1vsControlNone	ENSG00000075089
Blood CD8 T cells	3	MDH2		-0.0751	-1.34	1.19	3.52	-0.125	0.902	1	-4.65	ControlPD1vsControlNone	ENSG00000146701
Blood CD8 T cells	3	EIF3M		-0.0355	-0.634	0.563	3.93	-0.125	0.902	1	-4.65	ControlPD1vsControlNone	ENSG00000149100
Blood CD8 T cells	3	MUM1		0.0664	-1.05	1.19	1.22	0.125	0.902	1	-4.65	ControlPD1vsControlNone	ENSG00000160953
Blood CD8 T cells	3	CSGALNACT2		-0.0587	-1.05	0.931	1.53	-0.125	0.902	1	-4.65	ControlPD1vsControlNone	ENSG00000169826
Blood CD8 T cells	3	IFI27		-0.054	-0.965	0.857	0.593	-0.125	0.902	1	-4.65	ControlPD1vsControlNone	ENSG00000165949
Blood CD8 T cells	3	UNK		0.0528	-0.839	0.945	1.3	0.125	0.902	1	-4.65	ControlPD1vsControlNone	ENSG00000132478
Blood CD8 T cells	3	CDC42		0.0396	-0.63	0.709	4.44	0.125	0.902	1	-4.65	ControlPD1vsControlNone	ENSG00000070831
Blood CD8 T cells	3	COG7		-0.057	-1.02	0.908	1.14	-0.125	0.902	1	-4.65	ControlPD1vsControlNone	ENSG00000168434
Blood CD8 T cells	3	APOL3		0.0562	-0.896	1.01	2.06	0.125	0.902	1	-4.65	ControlPD1vsControlNone	ENSG00000128284
Blood CD8 T cells	3	ZNF254		-0.0333	-0.599	0.532	1.03	-0.124	0.903	1	-4.65	ControlPD1vsControlNone	ENSG00000213096
Blood CD8 T cells	3	FKBP11		-0.0269	-0.485	0.431	3.36	-0.124	0.903	1	-4.65	ControlPD1vsControlNone	ENSG00000134285
Blood CD8 T cells	3	SLC25A5		0.0292	-0.468	0.526	4.14	0.124	0.903	1	-4.65	ControlPD1vsControlNone	ENSG00000005022
Blood CD8 T cells	3	MRPL11		-0.0275	-0.497	0.442	2.97	-0.124	0.903	1	-4.65	ControlPD1vsControlNone	ENSG00000174547
Blood CD8 T cells	3	RAB7A		0.0225	-0.361	0.406	3.61	0.124	0.903	1	-4.65	ControlPD1vsControlNone	ENSG00000075785
Blood CD8 T cells	3	KTN1		-0.0735	-1.33	1.18	2.89	-0.124	0.903	1	-4.65	ControlPD1vsControlNone	ENSG00000126777
Blood CD8 T cells	3	UCK1		-0.0685	-1.24	1.1	1.24	-0.123	0.903	1	-4.65	ControlPD1vsControlNone	ENSG00000130717
Blood CD8 T cells	3	NR3C1		0.0248	-0.4	0.449	3.21	0.123	0.903	1	-4.65	ControlPD1vsControlNone	ENSG00000113580
Blood CD8 T cells	3	USP48		0.0494	-0.796	0.895	2.19	0.123	0.903	1	-4.65	ControlPD1vsControlNone	ENSG00000090686
Blood CD8 T cells	3	MIPEP		-0.0458	-0.831	0.739	0.751	-0.123	0.903	1	-4.65	ControlPD1vsControlNone	ENSG00000027001
Blood CD8 T cells	3	SETMAR		-0.0397	-0.72	0.641	0.595	-0.123	0.903	1	-4.65	ControlPD1vsControlNone	ENSG00000170364
Blood CD8 T cells	3	MFSD5		0.0404	-0.653	0.734	1.57	0.123	0.904	1	-4.65	ControlPD1vsControlNone	ENSG00000182544
Blood CD8 T cells	3	ALKBH3		-0.038	-0.691	0.615	1.72	-0.123	0.904	1	-4.65	ControlPD1vsControlNone	ENSG00000166199
Blood CD8 T cells	3	AC012360.3		-0.0506	-0.92	0.819	0.862	-0.123	0.904	1	-4.65	ControlPD1vsControlNone	ENSG00000272994
Blood CD8 T cells	3	IFNG		0.0748	-1.21	1.36	0.911	0.123	0.904	1	-4.65	ControlPD1vsControlNone	ENSG00000111537
Blood CD8 T cells	3	COX19		0.0345	-0.559	0.628	2.29	0.123	0.904	1	-4.65	ControlPD1vsControlNone	ENSG00000240230
Blood CD8 T cells	3	SREK1IP1		-0.0518	-0.945	0.842	2.48	-0.122	0.904	1	-4.65	ControlPD1vsControlNone	ENSG00000153006
Blood CD8 T cells	3	AC111182.1		0.0321	-0.521	0.585	1.35	0.122	0.904	1	-4.65	ControlPD1vsControlNone	ENSG00000266998
Blood CD8 T cells	3	SMARCD1		0.0379	-0.617	0.693	1.59	0.122	0.904	1	-4.65	ControlPD1vsControlNone	ENSG00000066117
Blood CD8 T cells	3	TRAV6		-0.0476	-0.87	0.775	0.843	-0.122	0.904	1	-4.65	ControlPD1vsControlNone	ENSG00000211780
Blood CD8 T cells	3	SSH1		-0.0465	-0.85	0.757	0.721	-0.122	0.904	1	-4.65	ControlPD1vsControlNone	ENSG00000084112
Blood CD8 T cells	3	NDUFS5		0.0206	-0.336	0.378	4.37	0.122	0.905	1	-4.65	ControlPD1vsControlNone	ENSG00000168653
Blood CD8 T cells	3	ITGA4		0.0275	-0.45	0.505	4.11	0.122	0.905	1	-4.65	ControlPD1vsControlNone	ENSG00000115232
Blood CD8 T cells	3	ACSF3		0.0467	-0.763	0.857	1.6	0.122	0.905	1	-4.65	ControlPD1vsControlNone	ENSG00000176715
Blood CD8 T cells	3	DDX54		0.058	-0.948	1.06	2.37	0.122	0.905	1	-4.65	ControlPD1vsControlNone	ENSG00000123064
Blood CD8 T cells	3	CYB561D2		0.0587	-0.961	1.08	2.47	0.122	0.905	1	-4.65	ControlPD1vsControlNone	ENSG00000114395
Blood CD8 T cells	3	DDX20		-0.0263	-0.484	0.431	1.08	-0.121	0.905	1	-4.65	ControlPD1vsControlNone	ENSG00000064703
Blood CD8 T cells	3	LETM1		0.0424	-0.697	0.782	1.15	0.121	0.905	1	-4.65	ControlPD1vsControlNone	ENSG00000168924
Blood CD8 T cells	3	RWDD3		-0.0537	-0.992	0.885	2.32	-0.121	0.905	1	-4.65	ControlPD1vsControlNone	ENSG00000122481
Blood CD8 T cells	3	ANP32B		-0.0318	-0.589	0.525	4.35	-0.121	0.906	1	-4.65	ControlPD1vsControlNone	ENSG00000136938
Blood CD8 T cells	3	CHERP		0.0401	-0.663	0.744	1.23	0.12	0.906	1	-4.65	ControlPD1vsControlNone	ENSG00000085872
Blood CD8 T cells	3	ABI1		0.0643	-1.06	1.19	2.5	0.12	0.906	1	-4.65	ControlPD1vsControlNone	ENSG00000136754
Blood CD8 T cells	3	SNRNP35		0.0488	-0.809	0.907	1.93	0.12	0.906	1	-4.65	ControlPD1vsControlNone	ENSG00000184209
Blood CD8 T cells	3	TESK1		-0.0271	-0.503	0.449	0.595	-0.12	0.906	1	-4.65	ControlPD1vsControlNone	ENSG00000107140
Blood CD8 T cells	3	BRD2		-0.0543	-1.01	0.899	3	-0.12	0.906	1	-4.65	ControlPD1vsControlNone	ENSG00000204256
Blood CD8 T cells	3	DTD1		0.0544	-0.902	1.01	1.87	0.12	0.906	1	-4.65	ControlPD1vsControlNone	ENSG00000125821
Blood CD8 T cells	3	PEX19		0.0301	-0.5	0.561	1.64	0.12	0.906	1	-4.65	ControlPD1vsControlNone	ENSG00000162735
Blood CD8 T cells	3	MCOLN2		0.0441	-0.733	0.821	1.76	0.12	0.906	1	-4.65	ControlPD1vsControlNone	ENSG00000153898
Blood CD8 T cells	3	DLAT		-0.0437	-0.814	0.727	1.01	-0.12	0.906	1	-4.65	ControlPD1vsControlNone	ENSG00000150768
Blood CD8 T cells	3	SQLE		0.0457	-0.759	0.85	0.915	0.12	0.906	1	-4.65	ControlPD1vsControlNone	ENSG00000104549
Blood CD8 T cells	3	SF3B2		0.0218	-0.364	0.407	3.66	0.12	0.906	1	-4.65	ControlPD1vsControlNone	ENSG00000087365
Blood CD8 T cells	3	PDCD6IP		0.0359	-0.598	0.67	2.4	0.119	0.906	1	-4.65	ControlPD1vsControlNone	ENSG00000170248
Blood CD8 T cells	3	ASXL2		0.0444	-0.742	0.83	1.82	0.119	0.906	1	-4.65	ControlPD1vsControlNone	ENSG00000143970
Blood CD8 T cells	3	AC058791.1		0.0329	-0.55	0.616	0.677	0.119	0.906	1	-4.65	ControlPD1vsControlNone	ENSG00000273319
Blood CD8 T cells	3	PAN2		0.042	-0.701	0.785	0.73	0.119	0.906	1	-4.65	ControlPD1vsControlNone	ENSG00000135473
Blood CD8 T cells	3	SLC48A1		-0.0371	-0.693	0.619	0.522	-0.119	0.906	1	-4.65	ControlPD1vsControlNone	ENSG00000211584
Blood CD8 T cells	3	NDUFA11		0.0402	-0.673	0.753	3.32	0.119	0.907	1	-4.65	ControlPD1vsControlNone	ENSG00000174886
Blood CD8 T cells	3	NIN		0.038	-0.636	0.712	1.83	0.119	0.907	1	-4.65	ControlPD1vsControlNone	ENSG00000100503
Blood CD8 T cells	3	AC015982.1		0.0415	-0.695	0.778	1.35	0.119	0.907	1	-4.65	ControlPD1vsControlNone	ENSG00000272606
Blood CD8 T cells	3	NUTM2A-AS1		0.0532	-0.894	1	2.46	0.119	0.907	1	-4.65	ControlPD1vsControlNone	ENSG00000223482
Blood CD8 T cells	3	PPP2R2D		0.0504	-0.848	0.949	0.796	0.119	0.907	1	-4.65	ControlPD1vsControlNone	ENSG00000175470
Blood CD8 T cells	3	MARCH2		-0.047	-0.885	0.791	0.638	-0.118	0.907	1	-4.65	ControlPD1vsControlNone	ENSG00000099785
Blood CD8 T cells	3	C8orf88		0.0404	-0.681	0.762	0.606	0.118	0.907	1	-4.65	ControlPD1vsControlNone	ENSG00000253250
Blood CD8 T cells	3	NSMAF		0.0327	-0.552	0.618	1.49	0.118	0.907	1	-4.65	ControlPD1vsControlNone	ENSG00000035681
Blood CD8 T cells	3	ATG13		0.0363	-0.613	0.685	1.71	0.118	0.907	1	-4.65	ControlPD1vsControlNone	ENSG00000175224
Blood CD8 T cells	3	ZNF460		0.0426	-0.72	0.806	1.04	0.118	0.908	1	-4.65	ControlPD1vsControlNone	ENSG00000197714
Blood CD8 T cells	3	RAD23A		-0.0202	-0.383	0.342	3.56	-0.118	0.908	1	-4.65	ControlPD1vsControlNone	ENSG00000179262
Blood CD8 T cells	3	GRPEL1		0.0448	-0.758	0.848	2.12	0.118	0.908	1	-4.65	ControlPD1vsControlNone	ENSG00000109519
Blood CD8 T cells	3	TNKS		-0.0336	-0.638	0.571	1.36	-0.117	0.908	1	-4.65	ControlPD1vsControlNone	ENSG00000173273
Blood CD8 T cells	3	STMP1		0.039	-0.662	0.74	3.32	0.117	0.908	1	-4.65	ControlPD1vsControlNone	ENSG00000243317
Blood CD8 T cells	3	MYBL1		-0.0544	-1.03	0.925	2.32	-0.117	0.908	1	-4.65	ControlPD1vsControlNone	ENSG00000185697
Blood CD8 T cells	3	HPS3		-0.0413	-0.784	0.701	1.88	-0.117	0.908	1	-4.65	ControlPD1vsControlNone	ENSG00000163755
Blood CD8 T cells	3	HENMT1		-0.0436	-0.829	0.742	2.13	-0.117	0.908	1	-4.65	ControlPD1vsControlNone	ENSG00000162639
Blood CD8 T cells	3	PANK2		-0.0417	-0.792	0.709	1.92	-0.117	0.908	1	-4.65	ControlPD1vsControlNone	ENSG00000125779
Blood CD8 T cells	3	KHDRBS1		0.0727	-1.24	1.38	2.88	0.117	0.908	1	-4.65	ControlPD1vsControlNone	ENSG00000121774
Blood CD8 T cells	3	PFDN5		-0.018	-0.343	0.307	6.05	-0.117	0.908	1	-4.65	ControlPD1vsControlNone	ENSG00000123349
Blood CD8 T cells	3	AC087741.1		0.0384	-0.654	0.731	0.559	0.117	0.908	1	-4.65	ControlPD1vsControlNone	ENSG00000262580
Blood CD8 T cells	3	HEXB		-0.0543	-1.03	0.926	2.37	-0.117	0.908	1	-4.65	ControlPD1vsControlNone	ENSG00000049860
Blood CD8 T cells	3	UCKL1		0.0419	-0.715	0.799	2.12	0.117	0.908	1	-4.65	ControlPD1vsControlNone	ENSG00000198276
Blood CD8 T cells	3	MDS2		-0.0566	-1.08	0.968	0.908	-0.117	0.908	1	-4.65	ControlPD1vsControlNone	ENSG00000197880
Blood CD8 T cells	3	POLD1		-0.0251	-0.48	0.43	1.06	-0.117	0.909	1	-4.65	ControlPD1vsControlNone	ENSG00000062822
Blood CD8 T cells	3	SH2D2A		0.0562	-0.962	1.07	2.88	0.117	0.909	1	-4.65	ControlPD1vsControlNone	ENSG00000027869
Blood CD8 T cells	3	TOP3B		-0.0354	-0.678	0.607	1.11	-0.117	0.909	1	-4.65	ControlPD1vsControlNone	ENSG00000100038
Blood CD8 T cells	3	TOLLIP-AS1		-0.0327	-0.626	0.561	0.751	-0.116	0.909	1	-4.65	ControlPD1vsControlNone	ENSG00000255153
Blood CD8 T cells	3	SEC61A1		-0.0441	-0.846	0.758	2.45	-0.116	0.909	1	-4.65	ControlPD1vsControlNone	ENSG00000058262
Blood CD8 T cells	3	ZYX		-0.0393	-0.754	0.675	3.11	-0.116	0.909	1	-4.65	ControlPD1vsControlNone	ENSG00000159840
Blood CD8 T cells	3	SCRN2		0.0601	-1.03	1.15	2.12	0.116	0.909	1	-4.65	ControlPD1vsControlNone	ENSG00000141295
Blood CD8 T cells	3	TARSL2		-0.0336	-0.646	0.578	2.53	-0.116	0.909	1	-4.65	ControlPD1vsControlNone	ENSG00000185418
Blood CD8 T cells	3	SEPHS2		-0.0503	-0.967	0.866	2.25	-0.116	0.909	1	-4.65	ControlPD1vsControlNone	ENSG00000179918
Blood CD8 T cells	3	PNPLA8		0.0411	-0.707	0.789	1.92	0.116	0.909	1	-4.65	ControlPD1vsControlNone	ENSG00000135241
Blood CD8 T cells	3	MAGED1		0.0478	-0.823	0.918	1.55	0.116	0.909	1	-4.65	ControlPD1vsControlNone	ENSG00000179222
Blood CD8 T cells	3	C2orf40		0.0357	-0.614	0.685	0.61	0.116	0.909	1	-4.65	ControlPD1vsControlNone	ENSG00000119147
Blood CD8 T cells	3	TFPT		-0.0507	-0.976	0.875	2.08	-0.116	0.909	1	-4.65	ControlPD1vsControlNone	ENSG00000105619
Blood CD8 T cells	3	CEBPB		0.0884	-1.53	1.7	1.33	0.115	0.909	1	-4.65	ControlPD1vsControlNone	ENSG00000172216
Blood CD8 T cells	3	ALOX12-AS1		-0.051	-0.984	0.882	1.48	-0.115	0.909	1	-4.65	ControlPD1vsControlNone	ENSG00000215067
Blood CD8 T cells	3	CDC37L1		0.0496	-0.859	0.958	1.94	0.115	0.91	1	-4.65	ControlPD1vsControlNone	ENSG00000106993
Blood CD8 T cells	3	PDCD5		0.0245	-0.424	0.473	3.54	0.115	0.91	1	-4.65	ControlPD1vsControlNone	ENSG00000105185
Blood CD8 T cells	3	ATP6V1D		-0.0467	-0.901	0.808	1.83	-0.115	0.91	1	-4.65	ControlPD1vsControlNone	ENSG00000100554
Blood CD8 T cells	3	SLFN11		-0.0412	-0.797	0.714	0.875	-0.115	0.91	1	-4.65	ControlPD1vsControlNone	ENSG00000172716
Blood CD8 T cells	3	CD247		-0.0276	-0.534	0.479	3.84	-0.115	0.91	1	-4.65	ControlPD1vsControlNone	ENSG00000198821
Blood CD8 T cells	3	TIPARP		0.0625	-1.09	1.21	1.37	0.115	0.91	1	-4.65	ControlPD1vsControlNone	ENSG00000163659
Blood CD8 T cells	3	UQCR10		0.0222	-0.386	0.43	4.48	0.115	0.91	1	-4.65	ControlPD1vsControlNone	ENSG00000184076
Blood CD8 T cells	3	CSRP1		-0.0407	-0.789	0.708	2.31	-0.115	0.91	1	-4.65	ControlPD1vsControlNone	ENSG00000159176
Blood CD8 T cells	3	PRRG3		0.0518	-0.901	1.01	0.508	0.115	0.91	1	-4.65	ControlPD1vsControlNone	ENSG00000130032
Blood CD8 T cells	3	NGRN		-0.0612	-1.19	1.07	2.41	-0.115	0.91	1	-4.65	ControlPD1vsControlNone	ENSG00000182768
Blood CD8 T cells	3	NMT2		0.0509	-0.886	0.988	1.64	0.115	0.91	1	-4.65	ControlPD1vsControlNone	ENSG00000152465
Blood CD8 T cells	3	ARRB2		-0.024	-0.466	0.418	3.59	-0.114	0.91	1	-4.65	ControlPD1vsControlNone	ENSG00000141480
Blood CD8 T cells	3	NUP107		-0.0453	-0.882	0.792	1.95	-0.114	0.91	1	-4.65	ControlPD1vsControlNone	ENSG00000111581
Blood CD8 T cells	3	TMEM97		-0.0289	-0.563	0.505	0.63	-0.114	0.91	1	-4.65	ControlPD1vsControlNone	ENSG00000109084
Blood CD8 T cells	3	THUMPD1		0.0433	-0.757	0.844	2.49	0.114	0.91	1	-4.65	ControlPD1vsControlNone	ENSG00000066654
Blood CD8 T cells	3	IFRD2		0.0501	-0.877	0.977	2.03	0.114	0.911	1	-4.65	ControlPD1vsControlNone	ENSG00000214706
Blood CD8 T cells	3	IRF2BP1		-0.0352	-0.688	0.618	0.537	-0.114	0.911	1	-4.65	ControlPD1vsControlNone	ENSG00000170604
Blood CD8 T cells	3	SEL1L		0.034	-0.598	0.666	1.98	0.114	0.911	1	-4.65	ControlPD1vsControlNone	ENSG00000071537
Blood CD8 T cells	3	ZNF571		-0.0335	-0.656	0.589	0.576	-0.113	0.911	1	-4.65	ControlPD1vsControlNone	ENSG00000180479
Blood CD8 T cells	3	SPSB2		-0.0413	-0.809	0.726	1.23	-0.113	0.911	1	-4.65	ControlPD1vsControlNone	ENSG00000111671
Blood CD8 T cells	3	TFIP11		-0.0471	-0.925	0.831	1.59	-0.113	0.911	1	-4.65	ControlPD1vsControlNone	ENSG00000100109
Blood CD8 T cells	3	ZBTB17		0.0418	-0.737	0.821	1.3	0.113	0.911	1	-4.65	ControlPD1vsControlNone	ENSG00000116809
Blood CD8 T cells	3	PSEN2		0.0363	-0.641	0.713	0.634	0.113	0.911	1	-4.65	ControlPD1vsControlNone	ENSG00000143801
Blood CD8 T cells	3	NEIL1		-0.0439	-0.863	0.776	0.948	-0.113	0.911	1	-4.65	ControlPD1vsControlNone	ENSG00000140398
Blood CD8 T cells	3	RNF149		0.061	-1.08	1.2	3.24	0.113	0.911	1	-4.65	ControlPD1vsControlNone	ENSG00000163162
Blood CD8 T cells	3	MAP3K3		-0.0499	-0.983	0.883	0.999	-0.113	0.911	1	-4.65	ControlPD1vsControlNone	ENSG00000198909
Blood CD8 T cells	3	AL359220.1		-0.0595	-1.17	1.05	1.39	-0.113	0.911	1	-4.65	ControlPD1vsControlNone	ENSG00000247287
Blood CD8 T cells	3	RPL27A		-0.0179	-0.352	0.316	5.63	-0.113	0.911	1	-4.65	ControlPD1vsControlNone	ENSG00000166441
Blood CD8 T cells	3	CEACAM21		-0.0417	-0.821	0.738	2.17	-0.113	0.911	1	-4.65	ControlPD1vsControlNone	ENSG00000007129
Blood CD8 T cells	3	GRK5		0.0657	-1.17	1.3	1.17	0.113	0.912	1	-4.65	ControlPD1vsControlNone	ENSG00000198873
Blood CD8 T cells	3	FGFR1OP		-0.0329	-0.652	0.586	1.08	-0.112	0.912	1	-4.65	ControlPD1vsControlNone	ENSG00000213066
Blood CD8 T cells	3	GOLGA8A		-0.0521	-1.03	0.928	1.2	-0.112	0.912	1	-4.65	ControlPD1vsControlNone	ENSG00000175265
Blood CD8 T cells	3	GFM1		-0.0396	-0.785	0.706	1.63	-0.112	0.912	1	-4.65	ControlPD1vsControlNone	ENSG00000168827
Blood CD8 T cells	3	UHMK1		-0.0417	-0.826	0.743	2.8	-0.112	0.912	1	-4.65	ControlPD1vsControlNone	ENSG00000152332
Blood CD8 T cells	3	ZNF235		-0.0359	-0.713	0.641	0.8	-0.112	0.912	1	-4.65	ControlPD1vsControlNone	ENSG00000159917
Blood CD8 T cells	3	NUDT21		-0.0214	-0.425	0.382	2.93	-0.112	0.912	1	-4.65	ControlPD1vsControlNone	ENSG00000167005
Blood CD8 T cells	3	MFSD8		-0.0493	-0.978	0.88	1.58	-0.112	0.912	1	-4.65	ControlPD1vsControlNone	ENSG00000164073
Blood CD8 T cells	3	SEPT7		0.0197	-0.352	0.392	4.37	0.112	0.912	1	-4.65	ControlPD1vsControlNone	ENSG00000122545
Blood CD8 T cells	3	MAP2K3		-0.058	-1.16	1.04	2.17	-0.112	0.912	1	-4.65	ControlPD1vsControlNone	ENSG00000034152
Blood CD8 T cells	3	WSB2		-0.0453	-0.901	0.811	0.815	-0.112	0.912	1	-4.65	ControlPD1vsControlNone	ENSG00000176871
Blood CD8 T cells	3	NMI		0.0525	-0.941	1.05	2.54	0.112	0.912	1	-4.65	ControlPD1vsControlNone	ENSG00000123609
Blood CD8 T cells	3	CUTA		-0.0196	-0.392	0.352	4.32	-0.111	0.913	1	-4.65	ControlPD1vsControlNone	ENSG00000112514
Blood CD8 T cells	3	PLOD1		0.0369	-0.664	0.737	0.78	0.111	0.913	1	-4.65	ControlPD1vsControlNone	ENSG00000083444
Blood CD8 T cells	3	BABAM1		-0.0548	-1.1	0.986	2.19	-0.111	0.913	1	-4.65	ControlPD1vsControlNone	ENSG00000105393
Blood CD8 T cells	3	SKP2		-0.0493	-0.985	0.887	1.43	-0.111	0.913	1	-4.65	ControlPD1vsControlNone	ENSG00000145604
Blood CD8 T cells	3	SLC4A7		-0.0484	-0.968	0.871	2.06	-0.111	0.913	1	-4.65	ControlPD1vsControlNone	ENSG00000033867
Blood CD8 T cells	3	ZNF257		0.0504	-0.908	1.01	0.663	0.111	0.913	1	-4.65	ControlPD1vsControlNone	ENSG00000197134
Blood CD8 T cells	3	ZNF182		-0.0459	-0.921	0.829	0.544	-0.111	0.913	1	-4.65	ControlPD1vsControlNone	ENSG00000147118
Blood CD8 T cells	3	RGS1		0.0575	-1.04	1.16	1.47	0.111	0.913	1	-4.65	ControlPD1vsControlNone	ENSG00000090104
Blood CD8 T cells	3	AC118549.1		0.0242	-0.438	0.486	2.09	0.111	0.913	1	-4.65	ControlPD1vsControlNone	ENSG00000036549
Blood CD8 T cells	3	CYTH1		-0.0285	-0.574	0.517	3.35	-0.11	0.913	1	-4.65	ControlPD1vsControlNone	ENSG00000108669
Blood CD8 T cells	3	ARHGAP33		-0.0513	-1.03	0.93	0.62	-0.11	0.913	1	-4.65	ControlPD1vsControlNone	ENSG00000004777
Blood CD8 T cells	3	EXOC6B		-0.0347	-0.7	0.63	0.513	-0.11	0.913	1	-4.65	ControlPD1vsControlNone	ENSG00000144036
Blood CD8 T cells	3	CNOT10		0.0441	-0.8	0.888	1.68	0.11	0.913	1	-4.65	ControlPD1vsControlNone	ENSG00000182973
Blood CD8 T cells	3	HDDC3		0.054	-0.982	1.09	2.27	0.11	0.914	1	-4.65	ControlPD1vsControlNone	ENSG00000184508
Blood CD8 T cells	3	SUSD3		0.0538	-0.978	1.09	2.46	0.11	0.914	1	-4.65	ControlPD1vsControlNone	ENSG00000157303
Blood CD8 T cells	3	TRBV7-9		0.0799	-1.45	1.61	3.45	0.11	0.914	1	-4.65	ControlPD1vsControlNone	ENSG00000278030
Blood CD8 T cells	3	DALRD3		-0.047	-0.951	0.857	2.27	-0.11	0.914	1	-4.65	ControlPD1vsControlNone	ENSG00000178149
Blood CD8 T cells	3	EAPP		-0.0283	-0.572	0.516	3.26	-0.11	0.914	1	-4.65	ControlPD1vsControlNone	ENSG00000129518
Blood CD8 T cells	3	SNX9		0.058	-1.06	1.17	1.21	0.11	0.914	1	-4.65	ControlPD1vsControlNone	ENSG00000130340
Blood CD8 T cells	3	PPP1R16A		-0.0316	-0.64	0.577	0.705	-0.11	0.914	1	-4.65	ControlPD1vsControlNone	ENSG00000160972
Blood CD8 T cells	3	GHDC		-0.0514	-1.04	0.941	1.07	-0.109	0.914	1	-4.65	ControlPD1vsControlNone	ENSG00000167925
Blood CD8 T cells	3	C1D		0.0584	-1.07	1.19	2.73	0.109	0.914	1	-4.65	ControlPD1vsControlNone	ENSG00000197223
Blood CD8 T cells	3	GAN		-0.0433	-0.882	0.795	0.648	-0.109	0.914	1	-4.65	ControlPD1vsControlNone	ENSG00000261609
Blood CD8 T cells	3	UBE2H		0.0519	-0.952	1.06	1.13	0.109	0.914	1	-4.65	ControlPD1vsControlNone	ENSG00000186591
Blood CD8 T cells	3	DNMT1		-0.062	-1.26	1.14	2.9	-0.109	0.914	1	-4.65	ControlPD1vsControlNone	ENSG00000130816
Blood CD8 T cells	3	NAP1L4		-0.0298	-0.607	0.548	3.32	-0.109	0.915	1	-4.65	ControlPD1vsControlNone	ENSG00000205531
Blood CD8 T cells	3	RBM41		-0.0605	-1.23	1.11	0.932	-0.109	0.915	1	-4.65	ControlPD1vsControlNone	ENSG00000089682
Blood CD8 T cells	3	SLC35A1		-0.0514	-1.05	0.948	0.758	-0.109	0.915	1	-4.65	ControlPD1vsControlNone	ENSG00000164414
Blood CD8 T cells	3	DR1		-0.0479	-0.981	0.885	2.59	-0.108	0.915	1	-4.65	ControlPD1vsControlNone	ENSG00000117505
Blood CD8 T cells	3	IER3		0.0384	-0.711	0.788	0.709	0.108	0.915	1	-4.65	ControlPD1vsControlNone	ENSG00000137331
Blood CD8 T cells	3	CD63		-0.0559	-1.15	1.04	3.32	-0.108	0.915	1	-4.65	ControlPD1vsControlNone	ENSG00000135404
Blood CD8 T cells	3	ASPSCR1		0.0205	-0.38	0.421	2.03	0.108	0.915	1	-4.65	ControlPD1vsControlNone	ENSG00000169696
Blood CD8 T cells	3	AC103591.3		0.0447	-0.829	0.918	1.25	0.108	0.915	1	-4.65	ControlPD1vsControlNone	ENSG00000273338
Blood CD8 T cells	3	PRDX4		-0.0322	-0.661	0.597	1.97	-0.108	0.915	1	-4.65	ControlPD1vsControlNone	ENSG00000123131
Blood CD8 T cells	3	VPS26A		-0.0506	-1.04	0.94	2.32	-0.108	0.915	1	-4.65	ControlPD1vsControlNone	ENSG00000122958
Blood CD8 T cells	3	MGRN1		0.0396	-0.739	0.819	1.81	0.107	0.916	1	-4.65	ControlPD1vsControlNone	ENSG00000102858
Blood CD8 T cells	3	GPR137B		-0.0428	-0.886	0.801	0.674	-0.107	0.916	1	-4.65	ControlPD1vsControlNone	ENSG00000077585
Blood CD8 T cells	3	C2orf69		-0.0435	-0.902	0.815	1.48	-0.107	0.916	1	-4.65	ControlPD1vsControlNone	ENSG00000178074
Blood CD8 T cells	3	FDX1		-0.0471	-0.976	0.881	2.77	-0.107	0.916	1	-4.65	ControlPD1vsControlNone	ENSG00000137714
Blood CD8 T cells	3	TAF13		-0.0482	-1	0.903	0.531	-0.107	0.916	1	-4.65	ControlPD1vsControlNone	ENSG00000197780
Blood CD8 T cells	3	CAMKMT		-0.0445	-0.923	0.834	1.69	-0.107	0.916	1	-4.65	ControlPD1vsControlNone	ENSG00000143919
Blood CD8 T cells	3	OGA		-0.0426	-0.885	0.8	2.71	-0.107	0.916	1	-4.65	ControlPD1vsControlNone	ENSG00000198408
Blood CD8 T cells	3	HNRNPR		-0.0194	-0.403	0.364	3.49	-0.107	0.916	1	-4.65	ControlPD1vsControlNone	ENSG00000125944
Blood CD8 T cells	3	PSMC6		-0.0284	-0.592	0.536	2.6	-0.106	0.917	1	-4.65	ControlPD1vsControlNone	ENSG00000100519
Blood CD8 T cells	3	CRIP1		-0.0241	-0.503	0.455	4.33	-0.106	0.917	1	-4.65	ControlPD1vsControlNone	ENSG00000213145
Blood CD8 T cells	3	COQ7		0.0407	-0.768	0.849	1.52	0.106	0.917	1	-4.65	ControlPD1vsControlNone	ENSG00000167186
Blood CD8 T cells	3	AL022157.1		-0.0361	-0.755	0.682	0.686	-0.106	0.917	1	-4.65	ControlPD1vsControlNone	ENSG00000226310
Blood CD8 T cells	3	URM1		-0.0559	-1.17	1.06	2.72	-0.106	0.917	1	-4.65	ControlPD1vsControlNone	ENSG00000167118
Blood CD8 T cells	3	CD46		0.0218	-0.412	0.455	3.05	0.106	0.917	1	-4.65	ControlPD1vsControlNone	ENSG00000117335
Blood CD8 T cells	3	S100A4		0.0205	-0.389	0.43	6.66	0.106	0.917	1	-4.65	ControlPD1vsControlNone	ENSG00000196154
Blood CD8 T cells	3	PCM1		-0.0273	-0.572	0.517	3.02	-0.106	0.917	1	-4.65	ControlPD1vsControlNone	ENSG00000078674
Blood CD8 T cells	3	RPL7		-0.0159	-0.333	0.301	5.49	-0.106	0.917	1	-4.65	ControlPD1vsControlNone	ENSG00000147604
Blood CD8 T cells	3	SLC39A8		-0.0581	-1.22	1.1	1.96	-0.106	0.917	1	-4.65	ControlPD1vsControlNone	ENSG00000138821
Blood CD8 T cells	3	VSIG1		0.0575	-1.09	1.21	1.24	0.106	0.917	1	-4.65	ControlPD1vsControlNone	ENSG00000101842
Blood CD8 T cells	3	NMRK1		-0.0435	-0.914	0.827	2.64	-0.105	0.917	1	-4.65	ControlPD1vsControlNone	ENSG00000106733
Blood CD8 T cells	3	KLHL24		-0.048	-1.01	0.914	2.05	-0.105	0.917	1	-4.65	ControlPD1vsControlNone	ENSG00000114796
Blood CD8 T cells	3	NINJ1		-0.054	-1.14	1.03	2.62	-0.105	0.917	1	-4.65	ControlPD1vsControlNone	ENSG00000131669
Blood CD8 T cells	3	METTL8		-0.0244	-0.514	0.465	1.49	-0.105	0.917	1	-4.65	ControlPD1vsControlNone	ENSG00000123600
Blood CD8 T cells	3	DAZAP2		-0.0202	-0.428	0.387	4.84	-0.105	0.918	1	-4.65	ControlPD1vsControlNone	ENSG00000183283
Blood CD8 T cells	3	RPL35A		-0.0154	-0.325	0.294	7.22	-0.105	0.918	1	-4.65	ControlPD1vsControlNone	ENSG00000182899
Blood CD8 T cells	3	CCNB1IP1		0.0405	-0.778	0.859	2.11	0.104	0.918	1	-4.65	ControlPD1vsControlNone	ENSG00000100814
Blood CD8 T cells	3	PPCS		0.0513	-0.989	1.09	2.96	0.104	0.918	1	-4.65	ControlPD1vsControlNone	ENSG00000127125
Blood CD8 T cells	3	MUT		0.0362	-0.698	0.771	0.897	0.104	0.918	1	-4.65	ControlPD1vsControlNone	ENSG00000146085
Blood CD8 T cells	3	MRPL49		0.0511	-0.986	1.09	1.72	0.104	0.918	1	-4.65	ControlPD1vsControlNone	ENSG00000149792
Blood CD8 T cells	3	VPS37A		0.029	-0.56	0.618	1.66	0.104	0.918	1	-4.65	ControlPD1vsControlNone	ENSG00000155975
Blood CD8 T cells	3	UROD		0.0406	-0.784	0.865	2.18	0.104	0.918	1	-4.65	ControlPD1vsControlNone	ENSG00000126088
Blood CD8 T cells	3	ZNF148		-0.0399	-0.85	0.771	2.16	-0.104	0.919	1	-4.65	ControlPD1vsControlNone	ENSG00000163848
Blood CD8 T cells	3	IZUMO4		0.0382	-0.74	0.817	0.953	0.104	0.919	1	-4.65	ControlPD1vsControlNone	ENSG00000099840
Blood CD8 T cells	3	CHKB		-0.0425	-0.909	0.824	1.63	-0.104	0.919	1	-4.65	ControlPD1vsControlNone	ENSG00000100288
Blood CD8 T cells	3	DDX17		0.0525	-1.02	1.12	3.56	0.104	0.919	1	-4.65	ControlPD1vsControlNone	ENSG00000100201
Blood CD8 T cells	3	IFT20		0.0419	-0.812	0.896	2.27	0.104	0.919	1	-4.65	ControlPD1vsControlNone	ENSG00000109083
Blood CD8 T cells	3	MGAT4A		-0.0206	-0.441	0.4	3.8	-0.103	0.919	1	-4.65	ControlPD1vsControlNone	ENSG00000071073
Blood CD8 T cells	3	TBKBP1		-0.0399	-0.853	0.774	0.636	-0.103	0.919	1	-4.65	ControlPD1vsControlNone	ENSG00000198933
Blood CD8 T cells	3	LRPAP1		0.0214	-0.415	0.458	3.13	0.103	0.919	1	-4.65	ControlPD1vsControlNone	ENSG00000163956
Blood CD8 T cells	3	TTN		-0.041	-0.88	0.798	0.985	-0.103	0.919	1	-4.65	ControlPD1vsControlNone	ENSG00000155657
Blood CD8 T cells	3	GBP1		-0.0562	-1.21	1.09	2.58	-0.103	0.919	1	-4.65	ControlPD1vsControlNone	ENSG00000117228
Blood CD8 T cells	3	ZNF655		-0.0431	-0.926	0.84	2.48	-0.103	0.919	1	-4.65	ControlPD1vsControlNone	ENSG00000197343
Blood CD8 T cells	3	RPL35		-0.0158	-0.341	0.309	6.71	-0.103	0.919	1	-4.65	ControlPD1vsControlNone	ENSG00000136942
Blood CD8 T cells	3	TTC7A		0.0381	-0.744	0.82	0.611	0.103	0.919	1	-4.65	ControlPD1vsControlNone	ENSG00000068724
Blood CD8 T cells	3	AC004951.1		0.0432	-0.844	0.93	0.597	0.103	0.919	1	-4.65	ControlPD1vsControlNone	ENSG00000228434
Blood CD8 T cells	3	MFHAS1		0.0372	-0.726	0.801	1.25	0.103	0.919	1	-4.65	ControlPD1vsControlNone	ENSG00000147324
Blood CD8 T cells	3	TUBB		0.0208	-0.407	0.448	3.75	0.103	0.919	1	-4.65	ControlPD1vsControlNone	ENSG00000196230
Blood CD8 T cells	3	CPOX		-0.0371	-0.8	0.726	0.712	-0.103	0.919	1	-4.65	ControlPD1vsControlNone	ENSG00000080819
Blood CD8 T cells	3	DCTN5		-0.0411	-0.888	0.806	1.43	-0.102	0.92	1	-4.65	ControlPD1vsControlNone	ENSG00000166847
Blood CD8 T cells	3	ZNF831		-0.0353	-0.764	0.693	1.8	-0.102	0.92	1	-4.65	ControlPD1vsControlNone	ENSG00000124203
Blood CD8 T cells	3	PKIA		-0.0378	-0.817	0.741	0.683	-0.102	0.92	1	-4.65	ControlPD1vsControlNone	ENSG00000171033
Blood CD8 T cells	3	NFAT5		-0.0432	-0.937	0.85	2.03	-0.102	0.92	1	-4.65	ControlPD1vsControlNone	ENSG00000102908
Blood CD8 T cells	3	VMAC		-0.0356	-0.773	0.702	0.915	-0.102	0.92	1	-4.65	ControlPD1vsControlNone	ENSG00000187650
Blood CD8 T cells	3	AP4M1		0.0431	-0.85	0.937	0.853	0.102	0.92	1	-4.65	ControlPD1vsControlNone	ENSG00000221838
Blood CD8 T cells	3	NXF1		0.0445	-0.879	0.968	1.52	0.102	0.92	1	-4.65	ControlPD1vsControlNone	ENSG00000162231
Blood CD8 T cells	3	DNAJA1		-0.0526	-1.14	1.04	2.96	-0.102	0.92	1	-4.65	ControlPD1vsControlNone	ENSG00000086061
Blood CD8 T cells	3	HPRT1		0.0213	-0.423	0.465	2.82	0.101	0.92	1	-4.65	ControlPD1vsControlNone	ENSG00000165704
Blood CD8 T cells	3	RIN3		-0.0424	-0.925	0.84	2.08	-0.101	0.92	1	-4.65	ControlPD1vsControlNone	ENSG00000100599
Blood CD8 T cells	3	UTP18		-0.0209	-0.456	0.415	2.49	-0.101	0.92	1	-4.65	ControlPD1vsControlNone	ENSG00000011260
Blood CD8 T cells	3	GABPB1		0.0361	-0.716	0.789	1.36	0.101	0.921	1	-4.65	ControlPD1vsControlNone	ENSG00000104064
Blood CD8 T cells	3	CHMP5		0.0467	-0.926	1.02	2.45	0.101	0.921	1	-4.65	ControlPD1vsControlNone	ENSG00000086065
Blood CD8 T cells	3	ZNF559		0.0309	-0.613	0.675	0.684	0.101	0.921	1	-4.65	ControlPD1vsControlNone	ENSG00000188321
Blood CD8 T cells	3	ICMT		-0.0488	-1.07	0.969	0.771	-0.101	0.921	1	-4.65	ControlPD1vsControlNone	ENSG00000116237
Blood CD8 T cells	3	CCDC57		-0.0253	-0.554	0.503	2.74	-0.101	0.921	1	-4.65	ControlPD1vsControlNone	ENSG00000176155
Blood CD8 T cells	3	CSNK2B		0.0473	-0.941	1.04	2.01	0.101	0.921	1	-4.65	ControlPD1vsControlNone	ENSG00000204435
Blood CD8 T cells	3	TBRG4		-0.0363	-0.796	0.724	1.91	-0.101	0.921	1	-4.65	ControlPD1vsControlNone	ENSG00000136270
Blood CD8 T cells	3	DAXX		-0.0591	-1.3	1.18	2	-0.101	0.921	1	-4.65	ControlPD1vsControlNone	ENSG00000204209
Blood CD8 T cells	3	XPNPEP1		0.0343	-0.685	0.754	1.66	0.101	0.921	1	-4.65	ControlPD1vsControlNone	ENSG00000108039
Blood CD8 T cells	3	ENSA		0.0207	-0.413	0.455	3.38	0.101	0.921	1	-4.65	ControlPD1vsControlNone	ENSG00000143420
Blood CD8 T cells	3	ISCU		-0.026	-0.573	0.521	3.96	-0.101	0.921	1	-4.65	ControlPD1vsControlNone	ENSG00000136003
Blood CD8 T cells	3	PPP1R3B		0.0395	-0.789	0.868	0.63	0.1	0.921	1	-4.65	ControlPD1vsControlNone	ENSG00000173281
Blood CD8 T cells	3	CTSB		-0.0253	-0.558	0.507	2.72	-0.1	0.921	1	-4.65	ControlPD1vsControlNone	ENSG00000164733
Blood CD8 T cells	3	RNF19A		0.0289	-0.578	0.636	2.47	0.1	0.921	1	-4.65	ControlPD1vsControlNone	ENSG00000034677
Blood CD8 T cells	3	YTHDC2		-0.0347	-0.764	0.695	1.75	-0.1	0.921	1	-4.65	ControlPD1vsControlNone	ENSG00000047188
Blood CD8 T cells	3	AQP3		0.0283	-0.569	0.625	3.57	0.1	0.921	1	-4.65	ControlPD1vsControlNone	ENSG00000165272
Blood CD8 T cells	3	ARF4		0.019	-0.382	0.42	3.2	0.0999	0.922	1	-4.65	ControlPD1vsControlNone	ENSG00000168374
Blood CD8 T cells	3	S100A10		-0.019	-0.423	0.385	5.62	-0.0994	0.922	1	-4.65	ControlPD1vsControlNone	ENSG00000197747
Blood CD8 T cells	3	SLCO3A1		-0.0336	-0.748	0.681	1.2	-0.0992	0.922	1	-4.65	ControlPD1vsControlNone	ENSG00000176463
Blood CD8 T cells	3	PIK3IP1		-0.0238	-0.532	0.484	3.29	-0.099	0.922	1	-4.65	ControlPD1vsControlNone	ENSG00000100100
Blood CD8 T cells	3	RFK		-0.0308	-0.688	0.626	1.42	-0.099	0.922	1	-4.65	ControlPD1vsControlNone	ENSG00000135002
Blood CD8 T cells	3	HSDL2		-0.0575	-1.29	1.17	1.73	-0.0988	0.922	1	-4.65	ControlPD1vsControlNone	ENSG00000119471
Blood CD8 T cells	3	ATP6V0E2		0.0195	-0.398	0.437	3.02	0.0986	0.923	1	-4.65	ControlPD1vsControlNone	ENSG00000171130
Blood CD8 T cells	3	MIEN1		0.0452	-0.923	1.01	2.92	0.0986	0.923	1	-4.65	ControlPD1vsControlNone	ENSG00000141741
Blood CD8 T cells	3	BCL2A1		-0.022	-0.494	0.45	2.39	-0.0985	0.923	1	-4.65	ControlPD1vsControlNone	ENSG00000140379
Blood CD8 T cells	3	ITGB7		0.0177	-0.361	0.397	3.53	0.0985	0.923	1	-4.65	ControlPD1vsControlNone	ENSG00000139626
Blood CD8 T cells	3	UBE2D2		0.0191	-0.39	0.428	4.4	0.0983	0.923	1	-4.65	ControlPD1vsControlNone	ENSG00000131508
Blood CD8 T cells	3	GTF3C5		-0.0396	-0.89	0.811	1.82	-0.0982	0.923	1	-4.65	ControlPD1vsControlNone	ENSG00000148308
Blood CD8 T cells	3	UNC50		0.0509	-1.04	1.15	2.01	0.098	0.923	1	-4.65	ControlPD1vsControlNone	ENSG00000115446
Blood CD8 T cells	3	DHRSX		-0.0487	-1.1	1	1.65	-0.098	0.923	1	-4.65	ControlPD1vsControlNone	ENSG00000169084
Blood CD8 T cells	3	HELZ		0.0577	-1.18	1.3	2.38	0.098	0.923	1	-4.65	ControlPD1vsControlNone	ENSG00000198265
Blood CD8 T cells	3	APPL1		-0.053	-1.2	1.09	2.29	-0.0977	0.923	1	-4.65	ControlPD1vsControlNone	ENSG00000157500
Blood CD8 T cells	3	DRAP1		-0.0284	-0.643	0.586	3.99	-0.0977	0.923	1	-4.65	ControlPD1vsControlNone	ENSG00000175550
Blood CD8 T cells	3	NUDT5		0.0483	-0.997	1.09	2.59	0.0976	0.923	1	-4.65	ControlPD1vsControlNone	ENSG00000165609
Blood CD8 T cells	3	UBASH3B		-0.0446	-1.01	0.921	1.13	-0.0975	0.923	1	-4.65	ControlPD1vsControlNone	ENSG00000154127
Blood CD8 T cells	3	SSBP1		0.0153	-0.316	0.347	3.94	0.0975	0.923	1	-4.65	ControlPD1vsControlNone	ENSG00000106028
Blood CD8 T cells	3	TIA1		0.0271	-0.56	0.614	2.62	0.0975	0.924	1	-4.65	ControlPD1vsControlNone	ENSG00000116001
Blood CD8 T cells	3	RITA1		-0.0343	-0.776	0.708	1.51	-0.0975	0.924	1	-4.65	ControlPD1vsControlNone	ENSG00000139405
Blood CD8 T cells	3	GIMAP6		-0.0399	-0.906	0.826	2.59	-0.0974	0.924	1	-4.65	ControlPD1vsControlNone	ENSG00000133561
Blood CD8 T cells	3	BACH1		-0.0293	-0.664	0.606	1.45	-0.0974	0.924	1	-4.65	ControlPD1vsControlNone	ENSG00000156273
Blood CD8 T cells	3	GIMAP7		-0.0681	-1.55	1.41	4.31	-0.0973	0.924	1	-4.65	ControlPD1vsControlNone	ENSG00000179144
Blood CD8 T cells	3	ORAI3		-0.0454	-1.03	0.943	0.902	-0.097	0.924	1	-4.65	ControlPD1vsControlNone	ENSG00000175938
Blood CD8 T cells	3	ASTE1		-0.0395	-0.9	0.821	1.61	-0.0969	0.924	1	-4.65	ControlPD1vsControlNone	ENSG00000034533
Blood CD8 T cells	3	ENO2		0.0357	-0.741	0.813	2.04	0.0969	0.924	1	-4.65	ControlPD1vsControlNone	ENSG00000111674
Blood CD8 T cells	3	GIMAP5		0.0303	-0.63	0.691	2.38	0.0968	0.924	1	-4.65	ControlPD1vsControlNone	ENSG00000196329
Blood CD8 T cells	3	LST1		-0.0263	-0.6	0.547	2.37	-0.0967	0.924	1	-4.65	ControlPD1vsControlNone	ENSG00000204482
Blood CD8 T cells	3	UBN2		-0.0233	-0.533	0.486	0.87	-0.0967	0.924	1	-4.65	ControlPD1vsControlNone	ENSG00000157741
Blood CD8 T cells	3	MPRIP		-0.0421	-0.961	0.877	2.23	-0.0967	0.924	1	-4.65	ControlPD1vsControlNone	ENSG00000133030
Blood CD8 T cells	3	IGLV2-14		-0.0713	-1.63	1.49	1.24	-0.0966	0.924	1	-4.65	ControlPD1vsControlNone	ENSG00000211666
Blood CD8 T cells	3	SLFN5		0.0241	-0.503	0.551	3.26	0.0965	0.924	1	-4.65	ControlPD1vsControlNone	ENSG00000166750
Blood CD8 T cells	3	AURKAIP1		-0.0185	-0.424	0.387	3.64	-0.0963	0.924	1	-4.65	ControlPD1vsControlNone	ENSG00000175756
Blood CD8 T cells	3	VPS72		-0.041	-0.941	0.859	2.24	-0.0962	0.924	1	-4.65	ControlPD1vsControlNone	ENSG00000163159
Blood CD8 T cells	3	GIMAP2		-0.037	-0.85	0.776	2.63	-0.0962	0.925	1	-4.65	ControlPD1vsControlNone	ENSG00000106560
Blood CD8 T cells	3	TESK2		-0.0308	-0.707	0.646	0.611	-0.0961	0.925	1	-4.65	ControlPD1vsControlNone	ENSG00000070759
Blood CD8 T cells	3	DNAJC19		-0.0451	-1.04	0.946	3.18	-0.096	0.925	1	-4.65	ControlPD1vsControlNone	ENSG00000205981
Blood CD8 T cells	3	WAS		-0.0236	-0.542	0.495	2.99	-0.096	0.925	1	-4.65	ControlPD1vsControlNone	ENSG00000015285
Blood CD8 T cells	3	BATF		-0.0252	-0.579	0.528	2.83	-0.096	0.925	1	-4.65	ControlPD1vsControlNone	ENSG00000156127
Blood CD8 T cells	3	ARPP19		0.0177	-0.372	0.408	2.4	0.0958	0.925	1	-4.65	ControlPD1vsControlNone	ENSG00000128989
Blood CD8 T cells	3	NSMCE4A		-0.0359	-0.829	0.757	2.17	-0.0957	0.925	1	-4.65	ControlPD1vsControlNone	ENSG00000107672
Blood CD8 T cells	3	STRN		0.0361	-0.762	0.834	0.982	0.0956	0.925	1	-4.65	ControlPD1vsControlNone	ENSG00000115808
Blood CD8 T cells	3	SEC24D		0.0295	-0.623	0.682	1.03	0.0955	0.925	1	-4.65	ControlPD1vsControlNone	ENSG00000150961
Blood CD8 T cells	3	KIF21B		-0.0375	-0.869	0.794	1.17	-0.0953	0.925	1	-4.65	ControlPD1vsControlNone	ENSG00000116852
Blood CD8 T cells	3	ICOS		-0.0429	-0.994	0.908	1.53	-0.0952	0.925	1	-4.65	ControlPD1vsControlNone	ENSG00000163600
Blood CD8 T cells	3	UTP20		-0.0429	-0.994	0.908	1.22	-0.0952	0.925	1	-4.65	ControlPD1vsControlNone	ENSG00000120800
Blood CD8 T cells	3	CACUL1		-0.0462	-1.07	0.978	1.72	-0.0952	0.925	1	-4.65	ControlPD1vsControlNone	ENSG00000151893
Blood CD8 T cells	3	CCNY		0.032	-0.679	0.743	1.41	0.0952	0.925	1	-4.65	ControlPD1vsControlNone	ENSG00000108100
Blood CD8 T cells	3	C15orf41		-0.0216	-0.501	0.458	0.905	-0.0951	0.925	1	-4.65	ControlPD1vsControlNone	ENSG00000186073
Blood CD8 T cells	3	KIAA0391		0.0216	-0.458	0.501	2.15	0.0949	0.926	1	-4.65	ControlPD1vsControlNone	ENSG00000100890
Blood CD8 T cells	3	ARPC2		-0.0147	-0.343	0.313	5.17	-0.0948	0.926	1	-4.65	ControlPD1vsControlNone	ENSG00000163466
Blood CD8 T cells	3	PIP4P2		-0.0421	-0.98	0.896	1.52	-0.0947	0.926	1	-4.65	ControlPD1vsControlNone	ENSG00000155099
Blood CD8 T cells	3	GTPBP10		-0.0359	-0.837	0.765	1.87	-0.0947	0.926	1	-4.65	ControlPD1vsControlNone	ENSG00000105793
Blood CD8 T cells	3	MOB3A		0.0356	-0.761	0.832	2.19	0.0943	0.926	1	-4.65	ControlPD1vsControlNone	ENSG00000172081
Blood CD8 T cells	3	PPP1R18		-0.056	-1.31	1.2	3.59	-0.0942	0.926	1	-4.65	ControlPD1vsControlNone	ENSG00000146112
Blood CD8 T cells	3	FRS2		0.0231	-0.494	0.541	1.04	0.0942	0.926	1	-4.65	ControlPD1vsControlNone	ENSG00000166225
Blood CD8 T cells	3	MSMO1		-0.0443	-1.04	0.95	1.23	-0.0941	0.926	1	-4.65	ControlPD1vsControlNone	ENSG00000052802
Blood CD8 T cells	3	PHF8		-0.0361	-0.847	0.775	1.29	-0.094	0.926	1	-4.65	ControlPD1vsControlNone	ENSG00000172943
Blood CD8 T cells	3	ZC3HAV1		0.0213	-0.458	0.501	3.28	0.0938	0.926	1	-4.65	ControlPD1vsControlNone	ENSG00000105939
Blood CD8 T cells	3	ALKBH2		0.0455	-0.98	1.07	1.35	0.0938	0.926	1	-4.65	ControlPD1vsControlNone	ENSG00000189046
Blood CD8 T cells	3	ZBED5-AS1		-0.0351	-0.826	0.756	1.24	-0.0937	0.926	1	-4.65	ControlPD1vsControlNone	ENSG00000247271
Blood CD8 T cells	3	POLR3F		-0.0343	-0.808	0.739	1.32	-0.0936	0.927	1	-4.65	ControlPD1vsControlNone	ENSG00000132664
Blood CD8 T cells	3	SEC23B		-0.0394	-0.928	0.85	1.69	-0.0936	0.927	1	-4.65	ControlPD1vsControlNone	ENSG00000101310
Blood CD8 T cells	3	SS18L1		0.0307	-0.663	0.724	0.683	0.0935	0.927	1	-4.65	ControlPD1vsControlNone	ENSG00000184402
Blood CD8 T cells	3	PSME3		0.0383	-0.829	0.905	2.13	0.0932	0.927	1	-4.65	ControlPD1vsControlNone	ENSG00000131467
Blood CD8 T cells	3	TOP1MT		-0.0206	-0.488	0.447	1.06	-0.0929	0.927	1	-4.65	ControlPD1vsControlNone	ENSG00000184428
Blood CD8 T cells	3	STK24		0.0369	-0.804	0.877	1.7	0.0928	0.927	1	-4.65	ControlPD1vsControlNone	ENSG00000102572
Blood CD8 T cells	3	PLA2G16		0.0272	-0.591	0.646	2.14	0.0927	0.927	1	-4.65	ControlPD1vsControlNone	ENSG00000176485
Blood CD8 T cells	3	ACD		0.0233	-0.507	0.554	2.38	0.0927	0.927	1	-4.65	ControlPD1vsControlNone	ENSG00000102977
Blood CD8 T cells	3	SESN3		-0.0446	-1.06	0.971	2.04	-0.0926	0.927	1	-4.65	ControlPD1vsControlNone	ENSG00000149212
Blood CD8 T cells	3	AP1M1		0.0444	-0.967	1.06	2.75	0.0926	0.927	1	-4.65	ControlPD1vsControlNone	ENSG00000072958
Blood CD8 T cells	3	ITGB2		0.0195	-0.425	0.464	4.78	0.0926	0.927	1	-4.65	ControlPD1vsControlNone	ENSG00000160255
Blood CD8 T cells	3	TPM3		0.0154	-0.337	0.368	4.88	0.0926	0.927	1	-4.65	ControlPD1vsControlNone	ENSG00000143549
Blood CD8 T cells	3	CLECL1		0.0453	-0.989	1.08	0.968	0.0925	0.927	1	-4.65	ControlPD1vsControlNone	ENSG00000184293
Blood CD8 T cells	3	TRBV12-5		0.0454	-0.995	1.09	0.626	0.0923	0.928	1	-4.65	ControlPD1vsControlNone	ENSG00000275158
Blood CD8 T cells	3	MALSU1		-0.037	-0.883	0.809	2.1	-0.0922	0.928	1	-4.65	ControlPD1vsControlNone	ENSG00000156928
Blood CD8 T cells	3	SCAND1		0.0251	-0.55	0.601	3.79	0.0921	0.928	1	-4.65	ControlPD1vsControlNone	ENSG00000171222
Blood CD8 T cells	3	TMA7		-0.0148	-0.353	0.324	5.66	-0.0921	0.928	1	-4.65	ControlPD1vsControlNone	ENSG00000232112
Blood CD8 T cells	3	P2RX7		-0.0288	-0.689	0.631	0.502	-0.0921	0.928	1	-4.65	ControlPD1vsControlNone	ENSG00000089041
Blood CD8 T cells	3	VCL		-0.0329	-0.788	0.722	1.83	-0.092	0.928	1	-4.65	ControlPD1vsControlNone	ENSG00000035403
Blood CD8 T cells	3	ACTR1B		-0.0185	-0.444	0.407	2.57	-0.092	0.928	1	-4.65	ControlPD1vsControlNone	ENSG00000115073
Blood CD8 T cells	3	DCUN1D5		-0.0359	-0.861	0.789	2.02	-0.092	0.928	1	-4.65	ControlPD1vsControlNone	ENSG00000137692
Blood CD8 T cells	3	ZCCHC7		0.0336	-0.739	0.806	2.29	0.0918	0.928	1	-4.65	ControlPD1vsControlNone	ENSG00000147905
Blood CD8 T cells	3	KDELR2		0.0446	-0.981	1.07	2.72	0.0918	0.928	1	-4.65	ControlPD1vsControlNone	ENSG00000136240
Blood CD8 T cells	3	LSM7		0.0152	-0.334	0.365	4.09	0.0918	0.928	1	-4.65	ControlPD1vsControlNone	ENSG00000130332
Blood CD8 T cells	3	RPP25L		-0.0326	-0.782	0.717	1.91	-0.0918	0.928	1	-4.65	ControlPD1vsControlNone	ENSG00000164967
Blood CD8 T cells	3	TEP1		0.0321	-0.706	0.771	0.663	0.0918	0.928	1	-4.65	ControlPD1vsControlNone	ENSG00000129566
Blood CD8 T cells	3	ZNF226		-0.046	-1.1	1.01	1.47	-0.0918	0.928	1	-4.65	ControlPD1vsControlNone	ENSG00000167380
Blood CD8 T cells	3	GBA2		-0.0266	-0.64	0.586	0.629	-0.0917	0.928	1	-4.65	ControlPD1vsControlNone	ENSG00000070610
Blood CD8 T cells	3	ALG3		-0.0325	-0.783	0.718	2.05	-0.0914	0.928	1	-4.65	ControlPD1vsControlNone	ENSG00000214160
Blood CD8 T cells	3	NMD3		-0.0379	-0.914	0.838	1.81	-0.0913	0.928	1	-4.65	ControlPD1vsControlNone	ENSG00000169251
Blood CD8 T cells	3	DHODH		0.0336	-0.744	0.811	0.715	0.0913	0.928	1	-4.65	ControlPD1vsControlNone	ENSG00000102967
Blood CD8 T cells	3	ATRX		-0.017	-0.411	0.377	3.62	-0.0912	0.928	1	-4.65	ControlPD1vsControlNone	ENSG00000085224
Blood CD8 T cells	3	SMARCE1		-0.0396	-0.96	0.88	2.65	-0.091	0.929	1	-4.65	ControlPD1vsControlNone	ENSG00000073584
Blood CD8 T cells	3	LIPE-AS1		0.0255	-0.566	0.617	0.94	0.091	0.929	1	-4.65	ControlPD1vsControlNone	ENSG00000213904
Blood CD8 T cells	3	EIF1AD		-0.0304	-0.735	0.674	1.05	-0.0909	0.929	1	-4.65	ControlPD1vsControlNone	ENSG00000175376
Blood CD8 T cells	3	PPID		0.0368	-0.817	0.89	2.37	0.0909	0.929	1	-4.65	ControlPD1vsControlNone	ENSG00000171497
Blood CD8 T cells	3	ATP2B1		0.0378	-0.841	0.916	2.61	0.0909	0.929	1	-4.65	ControlPD1vsControlNone	ENSG00000070961
Blood CD8 T cells	3	CLTA		0.0192	-0.428	0.467	3.24	0.0907	0.929	1	-4.65	ControlPD1vsControlNone	ENSG00000122705
Blood CD8 T cells	3	SPOCK2		0.0156	-0.348	0.379	3.99	0.0907	0.929	1	-4.65	ControlPD1vsControlNone	ENSG00000107742
Blood CD8 T cells	3	ZNF410		0.03	-0.668	0.728	1.41	0.0906	0.929	1	-4.65	ControlPD1vsControlNone	ENSG00000119725
Blood CD8 T cells	3	PRKACB		-0.0439	-1.07	0.98	2.92	-0.0905	0.929	1	-4.65	ControlPD1vsControlNone	ENSG00000142875
Blood CD8 T cells	3	ITPA		0.0178	-0.397	0.433	2.73	0.0904	0.929	1	-4.65	ControlPD1vsControlNone	ENSG00000125877
Blood CD8 T cells	3	PSAP		0.0503	-1.13	1.23	3.31	0.0903	0.929	1	-4.65	ControlPD1vsControlNone	ENSG00000197746
Blood CD8 T cells	3	PPP2R5C		0.0198	-0.444	0.483	4.01	0.0901	0.929	1	-4.65	ControlPD1vsControlNone	ENSG00000078304
Blood CD8 T cells	3	AIM2		-0.0272	-0.665	0.611	0.774	-0.0901	0.929	1	-4.65	ControlPD1vsControlNone	ENSG00000163568
Blood CD8 T cells	3	ABRAXAS2		-0.0311	-0.766	0.704	1.42	-0.0894	0.93	1	-4.65	ControlPD1vsControlNone	ENSG00000165660
Blood CD8 T cells	3	CEP120		0.0348	-0.787	0.857	1.67	0.0894	0.93	1	-4.65	ControlPD1vsControlNone	ENSG00000168944
Blood CD8 T cells	3	PLGRKT		0.0405	-0.918	0.999	2.46	0.0892	0.93	1	-4.65	ControlPD1vsControlNone	ENSG00000107020
Blood CD8 T cells	3	SF3B5		0.0219	-0.498	0.541	3.86	0.0891	0.93	1	-4.65	ControlPD1vsControlNone	ENSG00000169976
Blood CD8 T cells	3	FAM104A		0.0287	-0.651	0.708	2.09	0.0891	0.93	1	-4.65	ControlPD1vsControlNone	ENSG00000133193
Blood CD8 T cells	3	COX17		0.02	-0.453	0.493	3.35	0.0891	0.93	1	-4.65	ControlPD1vsControlNone	ENSG00000138495
Blood CD8 T cells	3	IPO13		0.0311	-0.706	0.768	0.717	0.0891	0.93	1	-4.65	ControlPD1vsControlNone	ENSG00000117408
Blood CD8 T cells	3	JUND		-0.0293	-0.725	0.666	2.49	-0.089	0.93	1	-4.65	ControlPD1vsControlNone	ENSG00000130522
Blood CD8 T cells	3	ALAD		0.0413	-0.938	1.02	1.27	0.089	0.93	1	-4.65	ControlPD1vsControlNone	ENSG00000148218
Blood CD8 T cells	3	MEAF6		0.0207	-0.47	0.511	3.61	0.089	0.93	1	-4.65	ControlPD1vsControlNone	ENSG00000163875
Blood CD8 T cells	3	SLC40A1		0.0374	-0.856	0.931	1.64	0.0885	0.931	1	-4.65	ControlPD1vsControlNone	ENSG00000138449
Blood CD8 T cells	3	RFC5		-0.031	-0.771	0.709	0.819	-0.0884	0.931	1	-4.65	ControlPD1vsControlNone	ENSG00000111445
Blood CD8 T cells	3	ZNF444		-0.0292	-0.726	0.667	1.76	-0.0884	0.931	1	-4.65	ControlPD1vsControlNone	ENSG00000167685
Blood CD8 T cells	3	GNAI2		0.018	-0.412	0.448	2.95	0.0883	0.931	1	-4.65	ControlPD1vsControlNone	ENSG00000114353
Blood CD8 T cells	3	AZIN1		0.0287	-0.658	0.715	2.22	0.0882	0.931	1	-4.65	ControlPD1vsControlNone	ENSG00000155096
Blood CD8 T cells	3	TTC4		0.0335	-0.77	0.837	1.2	0.0881	0.931	1	-4.65	ControlPD1vsControlNone	ENSG00000243725
Blood CD8 T cells	3	RPS7		0.0143	-0.328	0.357	7.18	0.088	0.931	1	-4.65	ControlPD1vsControlNone	ENSG00000171863
Blood CD8 T cells	3	GMIP		-0.0292	-0.73	0.672	1.84	-0.0879	0.931	1	-4.65	ControlPD1vsControlNone	ENSG00000089639
Blood CD8 T cells	3	MPPE1		0.0367	-0.844	0.917	2.34	0.0879	0.931	1	-4.65	ControlPD1vsControlNone	ENSG00000154889
Blood CD8 T cells	3	SDHAF4		0.037	-0.851	0.925	0.798	0.0879	0.931	1	-4.65	ControlPD1vsControlNone	ENSG00000154079
Blood CD8 T cells	3	MKNK2		-0.0343	-0.86	0.792	1.86	-0.0876	0.931	1	-4.65	ControlPD1vsControlNone	ENSG00000099875
Blood CD8 T cells	3	FAM32A		-0.0365	-0.915	0.842	2.63	-0.0876	0.931	1	-4.65	ControlPD1vsControlNone	ENSG00000105058
Blood CD8 T cells	3	AC139720.1		0.042	-0.971	1.06	0.813	0.0875	0.931	1	-4.65	ControlPD1vsControlNone	ENSG00000249806
Blood CD8 T cells	3	CCDC58		0.0357	-0.827	0.898	1.56	0.0874	0.931	1	-4.65	ControlPD1vsControlNone	ENSG00000160124
Blood CD8 T cells	3	QDPR		-0.0345	-0.872	0.803	1.88	-0.0871	0.932	1	-4.65	ControlPD1vsControlNone	ENSG00000151552
Blood CD8 T cells	3	FTH1		0.0143	-0.332	0.36	6.02	0.0869	0.932	1	-4.65	ControlPD1vsControlNone	ENSG00000167996
Blood CD8 T cells	3	BBX		-0.0198	-0.504	0.464	2.88	-0.0864	0.932	1	-4.65	ControlPD1vsControlNone	ENSG00000114439
Blood CD8 T cells	3	BUB3		-0.0216	-0.55	0.507	3.73	-0.0864	0.932	1	-4.65	ControlPD1vsControlNone	ENSG00000154473
Blood CD8 T cells	3	CDC42SE1		-0.0174	-0.444	0.409	3.24	-0.0864	0.932	1	-4.65	ControlPD1vsControlNone	ENSG00000197622
Blood CD8 T cells	3	CCDC138		-0.0278	-0.711	0.655	0.732	-0.086	0.932	1	-4.65	ControlPD1vsControlNone	ENSG00000163006
Blood CD8 T cells	3	ALG11		-0.0304	-0.776	0.715	1.27	-0.086	0.932	1	-4.65	ControlPD1vsControlNone	ENSG00000253710
Blood CD8 T cells	3	DNPEP		0.0374	-0.88	0.954	2.13	0.086	0.932	1	-4.65	ControlPD1vsControlNone	ENSG00000123992
Blood CD8 T cells	3	MMP23B		0.0281	-0.663	0.719	0.68	0.086	0.932	1	-4.65	ControlPD1vsControlNone	ENSG00000189409
Blood CD8 T cells	3	C10orf143		0.0387	-0.912	0.989	1.63	0.086	0.933	1	-4.65	ControlPD1vsControlNone	ENSG00000237489
Blood CD8 T cells	3	AP2A1		0.0364	-0.858	0.931	2.04	0.0858	0.933	1	-4.65	ControlPD1vsControlNone	ENSG00000196961
Blood CD8 T cells	3	TNFSF14		0.034	-0.804	0.872	1.36	0.0855	0.933	1	-4.65	ControlPD1vsControlNone	ENSG00000125735
Blood CD8 T cells	3	IDI1		-0.0414	-1.06	0.981	2.35	-0.0855	0.933	1	-4.65	ControlPD1vsControlNone	ENSG00000067064
Blood CD8 T cells	3	MRPL54		0.0156	-0.371	0.402	3.38	0.0854	0.933	1	-4.65	ControlPD1vsControlNone	ENSG00000183617
Blood CD8 T cells	3	GON7		0.0345	-0.821	0.89	2.09	0.0853	0.933	1	-4.65	ControlPD1vsControlNone	ENSG00000170270
Blood CD8 T cells	3	OSBPL8		0.0371	-0.883	0.957	2.8	0.0852	0.933	1	-4.65	ControlPD1vsControlNone	ENSG00000091039
Blood CD8 T cells	3	GOSR2		0.0354	-0.844	0.915	1.13	0.0851	0.933	1	-4.65	ControlPD1vsControlNone	ENSG00000108433
Blood CD8 T cells	3	TAZ		-0.0418	-1.08	0.999	2.44	-0.0848	0.933	1	-4.65	ControlPD1vsControlNone	ENSG00000102125
Blood CD8 T cells	3	COA1		-0.0379	-0.982	0.906	2.22	-0.0847	0.934	1	-4.65	ControlPD1vsControlNone	ENSG00000106603
Blood CD8 T cells	3	LRRC40		-0.0261	-0.677	0.625	1.1	-0.0847	0.934	1	-4.65	ControlPD1vsControlNone	ENSG00000066557
Blood CD8 T cells	3	UBE2J1		-0.0402	-1.04	0.963	2.67	-0.0847	0.934	1	-4.65	ControlPD1vsControlNone	ENSG00000198833
Blood CD8 T cells	3	ATRIP		0.0349	-0.839	0.909	0.804	0.0843	0.934	1	-4.65	ControlPD1vsControlNone	ENSG00000164053
Blood CD8 T cells	3	NOL8		0.029	-0.697	0.755	2	0.0842	0.934	1	-4.65	ControlPD1vsControlNone	ENSG00000198000
Blood CD8 T cells	3	MSL3		0.0369	-0.889	0.963	2.36	0.0842	0.934	1	-4.65	ControlPD1vsControlNone	ENSG00000005302
Blood CD8 T cells	3	POLH		0.0284	-0.686	0.743	1.32	0.084	0.934	1	-4.65	ControlPD1vsControlNone	ENSG00000170734
Blood CD8 T cells	3	CHMP1B		-0.034	-0.888	0.82	1.5	-0.084	0.934	1	-4.65	ControlPD1vsControlNone	ENSG00000255112
Blood CD8 T cells	3	AC027097.1		0.0398	-0.96	1.04	1.04	0.084	0.934	1	-4.65	ControlPD1vsControlNone	ENSG00000267040
Blood CD8 T cells	3	CLTC		0.0366	-0.883	0.956	2.23	0.0839	0.934	1	-4.65	ControlPD1vsControlNone	ENSG00000141367
Blood CD8 T cells	3	C1orf122		-0.0538	-1.41	1.3	1.24	-0.0839	0.934	1	-4.65	ControlPD1vsControlNone	ENSG00000197982
Blood CD8 T cells	3	B3GNTL1		0.0291	-0.704	0.762	1.23	0.0838	0.934	1	-4.65	ControlPD1vsControlNone	ENSG00000175711
Blood CD8 T cells	3	CBR4		-0.0378	-0.99	0.914	1.07	-0.0838	0.934	1	-4.65	ControlPD1vsControlNone	ENSG00000145439
Blood CD8 T cells	3	RNF5		0.0358	-0.87	0.942	2.45	0.0835	0.934	1	-4.65	ControlPD1vsControlNone	ENSG00000204308
Blood CD8 T cells	3	TRGV4		-0.0522	-1.37	1.27	1.61	-0.0835	0.934	1	-4.65	ControlPD1vsControlNone	ENSG00000211698
Blood CD8 T cells	3	KRAS		-0.041	-1.08	0.996	2.81	-0.0834	0.935	1	-4.65	ControlPD1vsControlNone	ENSG00000133703
Blood CD8 T cells	3	UFL1		-0.0311	-0.818	0.756	2.32	-0.0834	0.935	1	-4.65	ControlPD1vsControlNone	ENSG00000014123
Blood CD8 T cells	3	ARHGAP18		-0.0318	-0.838	0.775	0.953	-0.0832	0.935	1	-4.65	ControlPD1vsControlNone	ENSG00000146376
Blood CD8 T cells	3	ANKRD10		-0.0189	-0.502	0.464	2.81	-0.0827	0.935	1	-4.65	ControlPD1vsControlNone	ENSG00000088448
Blood CD8 T cells	3	EIF3G		-0.0162	-0.431	0.398	4.55	-0.0827	0.935	1	-4.65	ControlPD1vsControlNone	ENSG00000130811
Blood CD8 T cells	3	PCID2		0.0335	-0.824	0.891	2.37	0.0826	0.935	1	-4.65	ControlPD1vsControlNone	ENSG00000126226
Blood CD8 T cells	3	SSH2		0.0179	-0.439	0.474	2.76	0.0826	0.935	1	-4.65	ControlPD1vsControlNone	ENSG00000141298
Blood CD8 T cells	3	TIMM44		0.0356	-0.873	0.944	1.55	0.0826	0.935	1	-4.65	ControlPD1vsControlNone	ENSG00000104980
Blood CD8 T cells	3	BORCS5		0.0345	-0.851	0.92	1.7	0.0823	0.935	1	-4.65	ControlPD1vsControlNone	ENSG00000165714
Blood CD8 T cells	3	TBCC		-0.0382	-1.02	0.942	2.57	-0.0822	0.935	1	-4.65	ControlPD1vsControlNone	ENSG00000124659
Blood CD8 T cells	3	H2AFZ		-0.0135	-0.36	0.333	4.19	-0.0822	0.935	1	-4.65	ControlPD1vsControlNone	ENSG00000164032
Blood CD8 T cells	3	BORCS7		-0.0382	-1.02	0.944	1.83	-0.0822	0.935	1	-4.65	ControlPD1vsControlNone	ENSG00000166275
Blood CD8 T cells	3	VPS35		0.0189	-0.467	0.504	2.76	0.082	0.936	1	-4.65	ControlPD1vsControlNone	ENSG00000069329
Blood CD8 T cells	3	OGFR		-0.0441	-1.18	1.09	2.27	-0.082	0.936	1	-4.65	ControlPD1vsControlNone	ENSG00000060491
Blood CD8 T cells	3	NDUFC1		-0.0437	-1.17	1.08	3.36	-0.082	0.936	1	-4.65	ControlPD1vsControlNone	ENSG00000109390
Blood CD8 T cells	3	TTC1		-0.0365	-0.977	0.904	2.47	-0.0819	0.936	1	-4.65	ControlPD1vsControlNone	ENSG00000113312
Blood CD8 T cells	3	RINT1		0.038	-0.941	1.02	1.13	0.0819	0.936	1	-4.65	ControlPD1vsControlNone	ENSG00000135249
Blood CD8 T cells	3	JMJD1C		0.0408	-1.01	1.09	2.68	0.0818	0.936	1	-4.65	ControlPD1vsControlNone	ENSG00000171988
Blood CD8 T cells	3	VAV1		-0.0339	-0.909	0.842	1.92	-0.0817	0.936	1	-4.65	ControlPD1vsControlNone	ENSG00000141968
Blood CD8 T cells	3	NRROS		0.0322	-0.799	0.863	0.927	0.0817	0.936	1	-4.65	ControlPD1vsControlNone	ENSG00000174004
Blood CD8 T cells	3	TIMM10		-0.0369	-0.994	0.92	2.39	-0.0815	0.936	1	-4.65	ControlPD1vsControlNone	ENSG00000134809
Blood CD8 T cells	3	USP1		-0.0362	-0.976	0.904	2.54	-0.0813	0.936	1	-4.65	ControlPD1vsControlNone	ENSG00000162607
Blood CD8 T cells	3	TP53I13		0.0337	-0.843	0.91	2.22	0.0812	0.936	1	-4.65	ControlPD1vsControlNone	ENSG00000167543
Blood CD8 T cells	3	APOPT1		0.0348	-0.871	0.941	1.23	0.081	0.936	1	-4.65	ControlPD1vsControlNone	ENSG00000256053
Blood CD8 T cells	3	AGTPBP1		0.0353	-0.887	0.958	2.11	0.0808	0.937	1	-4.65	ControlPD1vsControlNone	ENSG00000135049
Blood CD8 T cells	3	CARNMT1		-0.0307	-0.835	0.773	1.66	-0.0807	0.937	1	-4.65	ControlPD1vsControlNone	ENSG00000156017
Blood CD8 T cells	3	TET2		-0.0294	-0.802	0.743	1.02	-0.0804	0.937	1	-4.65	ControlPD1vsControlNone	ENSG00000168769
Blood CD8 T cells	3	TOMM20		-0.019	-0.517	0.479	4.04	-0.0804	0.937	1	-4.65	ControlPD1vsControlNone	ENSG00000173726
Blood CD8 T cells	3	RAF1		-0.0231	-0.631	0.584	1.81	-0.0803	0.937	1	-4.65	ControlPD1vsControlNone	ENSG00000132155
Blood CD8 T cells	3	ZNF181		0.0373	-0.948	1.02	1.23	0.08	0.937	1	-4.65	ControlPD1vsControlNone	ENSG00000197841
Blood CD8 T cells	3	ATP1A1		0.0187	-0.475	0.513	2.95	0.08	0.937	1	-4.65	ControlPD1vsControlNone	ENSG00000163399
Blood CD8 T cells	3	TIPARP-AS1		-0.0319	-0.874	0.81	1.25	-0.0799	0.937	1	-4.65	ControlPD1vsControlNone	ENSG00000243926
Blood CD8 T cells	3	PSMF1		-0.038	-1.04	0.967	2.97	-0.0799	0.937	1	-4.65	ControlPD1vsControlNone	ENSG00000125818
Blood CD8 T cells	3	MYL12A		0.0122	-0.31	0.335	6.08	0.0797	0.937	1	-4.65	ControlPD1vsControlNone	ENSG00000101608
Blood CD8 T cells	3	CASS4		0.0339	-0.864	0.932	1.02	0.0796	0.937	1	-4.65	ControlPD1vsControlNone	ENSG00000087589
Blood CD8 T cells	3	MRPL9		0.016	-0.408	0.44	2.79	0.0796	0.938	1	-4.65	ControlPD1vsControlNone	ENSG00000143436
Blood CD8 T cells	3	AGK		0.0389	-0.994	1.07	1.8	0.0795	0.938	1	-4.65	ControlPD1vsControlNone	ENSG00000006530
Blood CD8 T cells	3	MAPK14		0.0344	-0.881	0.95	1.04	0.0794	0.938	1	-4.65	ControlPD1vsControlNone	ENSG00000112062
Blood CD8 T cells	3	CCL4L2		0.0482	-1.24	1.34	0.993	0.079	0.938	1	-4.65	ControlPD1vsControlNone	ENSG00000276070
Blood CD8 T cells	3	NCK1		-0.0337	-0.939	0.872	2.67	-0.0786	0.938	1	-4.65	ControlPD1vsControlNone	ENSG00000158092
Blood CD8 T cells	3	MBLAC2		-0.0232	-0.648	0.601	0.507	-0.0784	0.938	1	-4.65	ControlPD1vsControlNone	ENSG00000176055
Blood CD8 T cells	3	LPGAT1		-0.0295	-0.824	0.765	1.42	-0.0784	0.938	1	-4.65	ControlPD1vsControlNone	ENSG00000123684
Blood CD8 T cells	3	TMOD3		-0.0187	-0.522	0.484	2.99	-0.0783	0.939	1	-4.65	ControlPD1vsControlNone	ENSG00000138594
Blood CD8 T cells	3	TSTA3		0.016	-0.417	0.449	2.85	0.078	0.939	1	-4.65	ControlPD1vsControlNone	ENSG00000104522
Blood CD8 T cells	3	HIST1H2AC		-0.0332	-0.933	0.867	1.78	-0.0779	0.939	1	-4.65	ControlPD1vsControlNone	ENSG00000180573
Blood CD8 T cells	3	TWF1		0.0324	-0.846	0.91	1.97	0.0778	0.939	1	-4.65	ControlPD1vsControlNone	ENSG00000151239
Blood CD8 T cells	3	RSL24D1		0.0159	-0.417	0.449	4.18	0.0777	0.939	1	-4.65	ControlPD1vsControlNone	ENSG00000137876
Blood CD8 T cells	3	HLA-DMA		0.0259	-0.676	0.728	1.8	0.0777	0.939	1	-4.65	ControlPD1vsControlNone	ENSG00000204257
Blood CD8 T cells	3	AC006504.5		-0.0253	-0.714	0.663	0.648	-0.0777	0.939	1	-4.65	ControlPD1vsControlNone	ENSG00000267575
Blood CD8 T cells	3	EEF1D		-0.0125	-0.353	0.328	6.23	-0.0776	0.939	1	-4.65	ControlPD1vsControlNone	ENSG00000104529
Blood CD8 T cells	3	CHMP7		-0.0167	-0.47	0.437	2.42	-0.0776	0.939	1	-4.65	ControlPD1vsControlNone	ENSG00000147457
Blood CD8 T cells	3	DNAH1		-0.0244	-0.69	0.641	0.621	-0.0774	0.939	1	-4.65	ControlPD1vsControlNone	ENSG00000114841
Blood CD8 T cells	3	GPATCH4		0.0286	-0.756	0.813	1.93	0.077	0.94	1	-4.65	ControlPD1vsControlNone	ENSG00000160818
Blood CD8 T cells	3	ADORA2A		-0.0244	-0.694	0.645	1.42	-0.0769	0.94	1	-4.65	ControlPD1vsControlNone	ENSG00000128271
Blood CD8 T cells	3	MRPS15		0.0374	-0.988	1.06	2.86	0.0769	0.94	1	-4.65	ControlPD1vsControlNone	ENSG00000116898
Blood CD8 T cells	3	ATPAF1		-0.0516	-1.47	1.37	1.38	-0.0769	0.94	1	-4.65	ControlPD1vsControlNone	ENSG00000123472
Blood CD8 T cells	3	UBAC1		0.0218	-0.578	0.621	1.07	0.0767	0.94	1	-4.65	ControlPD1vsControlNone	ENSG00000130560
Blood CD8 T cells	3	ERI1		-0.0262	-0.749	0.697	1.31	-0.0766	0.94	1	-4.65	ControlPD1vsControlNone	ENSG00000104626
Blood CD8 T cells	3	EIF4E2		0.016	-0.427	0.459	2.76	0.0763	0.94	1	-4.65	ControlPD1vsControlNone	ENSG00000135930
Blood CD8 T cells	3	ACADVL		-0.0159	-0.457	0.425	3.09	-0.0761	0.94	1	-4.65	ControlPD1vsControlNone	ENSG00000072778
Blood CD8 T cells	3	CSE1L		-0.0341	-0.981	0.912	1.44	-0.0761	0.94	1	-4.65	ControlPD1vsControlNone	ENSG00000124207
Blood CD8 T cells	3	CDKN2AIPNL		-0.0276	-0.793	0.738	2.12	-0.076	0.94	1	-4.65	ControlPD1vsControlNone	ENSG00000237190
Blood CD8 T cells	3	ADAT3		0.0198	-0.53	0.57	0.528	0.076	0.94	1	-4.65	ControlPD1vsControlNone	ENSG00000213638
Blood CD8 T cells	3	XPO5		0.03	-0.804	0.864	0.993	0.076	0.94	1	-4.65	ControlPD1vsControlNone	ENSG00000124571
Blood CD8 T cells	3	WAPL		-0.0165	-0.476	0.443	2.7	-0.0759	0.94	1	-4.65	ControlPD1vsControlNone	ENSG00000062650
Blood CD8 T cells	3	ZBTB20		-0.032	-0.924	0.86	2.46	-0.0759	0.94	1	-4.65	ControlPD1vsControlNone	ENSG00000181722
Blood CD8 T cells	3	OSTC		0.0157	-0.421	0.452	3.67	0.0758	0.94	1	-4.65	ControlPD1vsControlNone	ENSG00000198856
Blood CD8 T cells	3	RNF11		0.0255	-0.685	0.736	1.97	0.0758	0.94	1	-4.65	ControlPD1vsControlNone	ENSG00000123091
Blood CD8 T cells	3	PDE4D		0.0356	-0.956	1.03	2.07	0.0757	0.941	1	-4.65	ControlPD1vsControlNone	ENSG00000113448
Blood CD8 T cells	3	ZNF37A		-0.0194	-0.562	0.523	1.19	-0.0754	0.941	1	-4.65	ControlPD1vsControlNone	ENSG00000075407
Blood CD8 T cells	3	CFAP20		-0.0353	-1.02	0.953	1.55	-0.0754	0.941	1	-4.65	ControlPD1vsControlNone	ENSG00000070761
Blood CD8 T cells	3	CPEB4		0.028	-0.755	0.811	0.81	0.0754	0.941	1	-4.65	ControlPD1vsControlNone	ENSG00000113742
Blood CD8 T cells	3	NUP88		0.0326	-0.88	0.946	1.5	0.0753	0.941	1	-4.65	ControlPD1vsControlNone	ENSG00000108559
Blood CD8 T cells	3	SLC2A13		0.0274	-0.74	0.795	0.59	0.0753	0.941	1	-4.65	ControlPD1vsControlNone	ENSG00000151229
Blood CD8 T cells	3	TNIP2		-0.0151	-0.44	0.41	2.39	-0.0752	0.941	1	-4.65	ControlPD1vsControlNone	ENSG00000168884
Blood CD8 T cells	3	PSMD10		0.0315	-0.853	0.916	1.88	0.0752	0.941	1	-4.65	ControlPD1vsControlNone	ENSG00000101843
Blood CD8 T cells	3	WASHC4		-0.0337	-0.981	0.914	1.9	-0.0752	0.941	1	-4.65	ControlPD1vsControlNone	ENSG00000136051
Blood CD8 T cells	3	TOM1		0.0282	-0.764	0.82	1.88	0.0752	0.941	1	-4.65	ControlPD1vsControlNone	ENSG00000100284
Blood CD8 T cells	3	FXYD2		-0.0384	-1.12	1.04	2.13	-0.0751	0.941	1	-4.65	ControlPD1vsControlNone	ENSG00000137731
Blood CD8 T cells	3	TYMP		-0.0311	-0.907	0.845	2.18	-0.075	0.941	1	-4.65	ControlPD1vsControlNone	ENSG00000025708
Blood CD8 T cells	3	PLCG2		0.0265	-0.723	0.776	0.618	0.0748	0.941	1	-4.65	ControlPD1vsControlNone	ENSG00000197943
Blood CD8 T cells	3	PCNT		-0.0352	-1.03	0.96	1.43	-0.0746	0.941	1	-4.65	ControlPD1vsControlNone	ENSG00000160299
Blood CD8 T cells	3	TOX4		0.0305	-0.834	0.895	2.44	0.0745	0.942	1	-4.65	ControlPD1vsControlNone	ENSG00000092203
Blood CD8 T cells	3	TSTD3		-0.0343	-1.01	0.94	0.804	-0.0743	0.942	1	-4.65	ControlPD1vsControlNone	ENSG00000228439
Blood CD8 T cells	3	RNPEPL1		-0.0326	-0.96	0.895	2.08	-0.0742	0.942	1	-4.65	ControlPD1vsControlNone	ENSG00000142327
Blood CD8 T cells	3	SLAMF1		-0.0245	-0.723	0.674	2.23	-0.0741	0.942	1	-4.65	ControlPD1vsControlNone	ENSG00000117090
Blood CD8 T cells	3	DUSP22		0.0307	-0.844	0.905	1.74	0.074	0.942	1	-4.65	ControlPD1vsControlNone	ENSG00000112679
Blood CD8 T cells	3	INF2		-0.0358	-1.06	0.984	1.04	-0.074	0.942	1	-4.65	ControlPD1vsControlNone	ENSG00000203485
Blood CD8 T cells	3	LINC00342		0.0233	-0.64	0.687	0.716	0.074	0.942	1	-4.65	ControlPD1vsControlNone	ENSG00000232931
Blood CD8 T cells	3	CRELD2		-0.0202	-0.596	0.555	2.32	-0.0739	0.942	1	-4.65	ControlPD1vsControlNone	ENSG00000184164
Blood CD8 T cells	3	CLIC3		0.0364	-1	1.08	2.82	0.0738	0.942	1	-4.65	ControlPD1vsControlNone	ENSG00000169583
Blood CD8 T cells	3	GSS		-0.0295	-0.874	0.815	1.92	-0.0737	0.942	1	-4.65	ControlPD1vsControlNone	ENSG00000100983
Blood CD8 T cells	3	FBXO34		-0.0394	-1.17	1.09	1.84	-0.0737	0.942	1	-4.65	ControlPD1vsControlNone	ENSG00000178974
Blood CD8 T cells	3	RPL26		0.015	-0.415	0.445	6.73	0.0736	0.942	1	-4.65	ControlPD1vsControlNone	ENSG00000161970
Blood CD8 T cells	3	MIER2		0.0237	-0.657	0.704	0.797	0.0735	0.942	1	-4.65	ControlPD1vsControlNone	ENSG00000105556
Blood CD8 T cells	3	UBA6		-0.026	-0.773	0.722	1.58	-0.0734	0.942	1	-4.65	ControlPD1vsControlNone	ENSG00000033178
Blood CD8 T cells	3	RHPN1		-0.0306	-0.912	0.851	0.605	-0.0732	0.943	1	-4.65	ControlPD1vsControlNone	ENSG00000158106
Blood CD8 T cells	3	ZNF696		0.0326	-0.91	0.975	0.588	0.0731	0.943	1	-4.65	ControlPD1vsControlNone	ENSG00000185730
Blood CD8 T cells	3	SMARCA5		0.0174	-0.486	0.521	2.93	0.0731	0.943	1	-4.65	ControlPD1vsControlNone	ENSG00000153147
Blood CD8 T cells	3	SCO2		-0.0212	-0.636	0.593	0.702	-0.0727	0.943	1	-4.65	ControlPD1vsControlNone	ENSG00000284194
Blood CD8 T cells	3	VRK3		0.0287	-0.804	0.862	2.2	0.0727	0.943	1	-4.65	ControlPD1vsControlNone	ENSG00000105053
Blood CD8 T cells	3	RPL3		0.0113	-0.317	0.339	7.29	0.0726	0.943	1	-4.65	ControlPD1vsControlNone	ENSG00000100316
Blood CD8 T cells	3	RNF34		0.015	-0.421	0.451	2.18	0.0726	0.943	1	-4.65	ControlPD1vsControlNone	ENSG00000170633
Blood CD8 T cells	3	AC022916.1		0.0195	-0.547	0.586	0.761	0.0726	0.943	1	-4.65	ControlPD1vsControlNone	ENSG00000266947
Blood CD8 T cells	3	WDR83		0.025	-0.702	0.752	1.33	0.0726	0.943	1	-4.65	ControlPD1vsControlNone	ENSG00000123154
Blood CD8 T cells	3	TSGA10		0.0325	-0.913	0.978	1.17	0.0726	0.943	1	-4.65	ControlPD1vsControlNone	ENSG00000135951
Blood CD8 T cells	3	SELL		0.0197	-0.553	0.593	4.4	0.0724	0.943	1	-4.65	ControlPD1vsControlNone	ENSG00000188404
Blood CD8 T cells	3	ARL6IP4		-0.0162	-0.489	0.456	4.26	-0.0723	0.943	1	-4.65	ControlPD1vsControlNone	ENSG00000182196
Blood CD8 T cells	3	TMX2		-0.0279	-0.845	0.789	1.9	-0.0721	0.943	1	-4.65	ControlPD1vsControlNone	ENSG00000213593
Blood CD8 T cells	3	MDC1		-0.0371	-1.13	1.05	1.29	-0.0719	0.944	1	-4.65	ControlPD1vsControlNone	ENSG00000137337
Blood CD8 T cells	3	RPL30		-0.0109	-0.332	0.31	7.97	-0.0719	0.944	1	-4.65	ControlPD1vsControlNone	ENSG00000156482
Blood CD8 T cells	3	CYHR1		-0.0252	-0.765	0.714	1.88	-0.0719	0.944	1	-4.65	ControlPD1vsControlNone	ENSG00000187954
Blood CD8 T cells	3	DCAF8		0.0203	-0.576	0.617	1.8	0.0719	0.944	1	-4.65	ControlPD1vsControlNone	ENSG00000132716
Blood CD8 T cells	3	COA5		-0.0306	-0.931	0.87	2.22	-0.0718	0.944	1	-4.65	ControlPD1vsControlNone	ENSG00000183513
Blood CD8 T cells	3	MBD3		-0.0258	-0.784	0.733	0.747	-0.0718	0.944	1	-4.65	ControlPD1vsControlNone	ENSG00000071655
Blood CD8 T cells	3	YBEY		-0.031	-0.946	0.883	1.95	-0.0716	0.944	1	-4.65	ControlPD1vsControlNone	ENSG00000182362
Blood CD8 T cells	3	BOD1L1		-0.0264	-0.806	0.753	2.03	-0.0715	0.944	1	-4.65	ControlPD1vsControlNone	ENSG00000038219
Blood CD8 T cells	3	ANXA2R		-0.0323	-0.986	0.921	3.06	-0.0715	0.944	1	-4.65	ControlPD1vsControlNone	ENSG00000177721
Blood CD8 T cells	3	MRPS25		-0.0337	-1.03	0.962	2.41	-0.0715	0.944	1	-4.65	ControlPD1vsControlNone	ENSG00000131368
Blood CD8 T cells	3	PDE4A		-0.0315	-0.966	0.903	0.69	-0.0712	0.944	1	-4.65	ControlPD1vsControlNone	ENSG00000065989
Blood CD8 T cells	3	ZNF232		0.0285	-0.816	0.873	0.957	0.0711	0.944	1	-4.65	ControlPD1vsControlNone	ENSG00000167840
Blood CD8 T cells	3	C12orf65		0.0288	-0.832	0.89	2.29	0.0706	0.945	1	-4.65	ControlPD1vsControlNone	ENSG00000130921
Blood CD8 T cells	3	TBC1D20		0.018	-0.521	0.557	1.27	0.0706	0.945	1	-4.65	ControlPD1vsControlNone	ENSG00000125875
Blood CD8 T cells	3	LTV1		0.0244	-0.705	0.754	1.74	0.0705	0.945	1	-4.65	ControlPD1vsControlNone	ENSG00000135521
Blood CD8 T cells	3	LAP3		-0.0248	-0.77	0.72	1.92	-0.0704	0.945	1	-4.65	ControlPD1vsControlNone	ENSG00000002549
Blood CD8 T cells	3	RPL13A		0.0139	-0.407	0.434	5.29	0.0699	0.945	1	-4.65	ControlPD1vsControlNone	ENSG00000142541
Blood CD8 T cells	3	MAGEH1		-0.026	-0.814	0.762	1.59	-0.0697	0.945	1	-4.65	ControlPD1vsControlNone	ENSG00000187601
Blood CD8 T cells	3	IFT43		-0.0178	-0.56	0.524	1.28	-0.0692	0.946	1	-4.65	ControlPD1vsControlNone	ENSG00000119650
Blood CD8 T cells	3	ZNF468		-0.0231	-0.728	0.682	0.566	-0.0692	0.946	1	-4.65	ControlPD1vsControlNone	ENSG00000204604
Blood CD8 T cells	3	HCLS1		-0.0118	-0.372	0.349	4.31	-0.0692	0.946	1	-4.65	ControlPD1vsControlNone	ENSG00000180353
Blood CD8 T cells	3	SMDT1		-0.0153	-0.484	0.453	4.5	-0.069	0.946	1	-4.65	ControlPD1vsControlNone	ENSG00000183172
Blood CD8 T cells	3	RPS15A		-0.0104	-0.329	0.308	7.86	-0.0688	0.946	1	-4.65	ControlPD1vsControlNone	ENSG00000134419
Blood CD8 T cells	3	NUP205		0.0236	-0.704	0.751	1.39	0.0686	0.946	1	-4.65	ControlPD1vsControlNone	ENSG00000155561
Blood CD8 T cells	3	XRCC6		-0.0414	-1.32	1.24	3.63	-0.0685	0.946	1	-4.65	ControlPD1vsControlNone	ENSG00000196419
Blood CD8 T cells	3	SENP7		-0.024	-0.762	0.714	2.02	-0.0685	0.946	1	-4.65	ControlPD1vsControlNone	ENSG00000138468
Blood CD8 T cells	3	TAF9		0.0346	-1.03	1.1	2.79	0.0685	0.946	1	-4.65	ControlPD1vsControlNone	ENSG00000273841
Blood CD8 T cells	3	TXNRD1		-0.0248	-0.789	0.739	1.46	-0.0684	0.946	1	-4.65	ControlPD1vsControlNone	ENSG00000198431
Blood CD8 T cells	3	MIF4GD		-0.0209	-0.667	0.625	2.32	-0.0683	0.946	1	-4.65	ControlPD1vsControlNone	ENSG00000125457
Blood CD8 T cells	3	CBX6		-0.042	-1.35	1.26	1.29	-0.068	0.947	1	-4.65	ControlPD1vsControlNone	ENSG00000183741
Blood CD8 T cells	3	UBIAD1		-0.0221	-0.71	0.666	1.74	-0.0679	0.947	1	-4.65	ControlPD1vsControlNone	ENSG00000120942
Blood CD8 T cells	3	ESF1		0.0148	-0.446	0.475	2.57	0.0679	0.947	1	-4.65	ControlPD1vsControlNone	ENSG00000089048
Blood CD8 T cells	3	LINC01550		0.0348	-1.05	1.12	2.19	0.0677	0.947	1	-4.65	ControlPD1vsControlNone	ENSG00000246223
Blood CD8 T cells	3	HSF2		-0.0262	-0.844	0.792	1.11	-0.0675	0.947	1	-4.65	ControlPD1vsControlNone	ENSG00000025156
Blood CD8 T cells	3	SNRPD3		0.041	-1.25	1.33	3.53	0.0673	0.947	1	-4.65	ControlPD1vsControlNone	ENSG00000100028
Blood CD8 T cells	3	SLC25A36		-0.0233	-0.755	0.708	2.07	-0.0673	0.947	1	-4.65	ControlPD1vsControlNone	ENSG00000114120
Blood CD8 T cells	3	MCTS1		0.0283	-0.862	0.918	2.31	0.0672	0.947	1	-4.65	ControlPD1vsControlNone	ENSG00000232119
Blood CD8 T cells	3	MAP1LC3A		-0.0238	-0.772	0.724	0.935	-0.0672	0.947	1	-4.65	ControlPD1vsControlNone	ENSG00000101460
Blood CD8 T cells	3	MMP24OS		0.0385	-1.17	1.25	2.1	0.0671	0.947	1	-4.65	ControlPD1vsControlNone	ENSG00000126005
Blood CD8 T cells	3	SKAP1		0.0108	-0.33	0.352	3.77	0.067	0.947	1	-4.65	ControlPD1vsControlNone	ENSG00000141293
Blood CD8 T cells	3	MSRB1		-0.0293	-0.952	0.894	1.3	-0.067	0.947	1	-4.65	ControlPD1vsControlNone	ENSG00000198736
Blood CD8 T cells	3	PXN-AS1		-0.0267	-0.868	0.814	0.684	-0.067	0.947	1	-4.65	ControlPD1vsControlNone	ENSG00000255857
Blood CD8 T cells	3	RCOR3		0.027	-0.827	0.881	1.47	0.0669	0.947	1	-4.65	ControlPD1vsControlNone	ENSG00000117625
Blood CD8 T cells	3	RAP2A		-0.0315	-1.03	0.964	0.807	-0.0668	0.947	1	-4.65	ControlPD1vsControlNone	ENSG00000125249
Blood CD8 T cells	3	GLE1		0.0232	-0.712	0.758	1.37	0.0665	0.948	1	-4.65	ControlPD1vsControlNone	ENSG00000119392
Blood CD8 T cells	3	ALOX5AP		0.0139	-0.429	0.456	4.07	0.0663	0.948	1	-4.65	ControlPD1vsControlNone	ENSG00000132965
Blood CD8 T cells	3	WBP11		0.0155	-0.48	0.511	2.67	0.0661	0.948	1	-4.65	ControlPD1vsControlNone	ENSG00000084463
Blood CD8 T cells	3	C19orf25		-0.0139	-0.461	0.433	2.71	-0.0658	0.948	1	-4.65	ControlPD1vsControlNone	ENSG00000119559
Blood CD8 T cells	3	ZSCAN2		0.0246	-0.766	0.815	0.79	0.0657	0.948	1	-4.65	ControlPD1vsControlNone	ENSG00000176371
Blood CD8 T cells	3	UBE2I		-0.016	-0.53	0.498	3.82	-0.0657	0.948	1	-4.65	ControlPD1vsControlNone	ENSG00000103275
Blood CD8 T cells	3	HMG20A		0.0241	-0.754	0.802	1.55	0.0654	0.949	1	-4.65	ControlPD1vsControlNone	ENSG00000140382
Blood CD8 T cells	3	POLR2E		0.0327	-1.03	1.09	3.23	0.0653	0.949	1	-4.65	ControlPD1vsControlNone	ENSG00000099817
Blood CD8 T cells	3	ALG9		-0.019	-0.635	0.597	0.576	-0.0652	0.949	1	-4.65	ControlPD1vsControlNone	ENSG00000086848
Blood CD8 T cells	3	SNRK		-0.0169	-0.567	0.533	2.52	-0.065	0.949	1	-4.65	ControlPD1vsControlNone	ENSG00000163788
Blood CD8 T cells	3	TRAV12-1		-0.037	-1.24	1.17	2.19	-0.0649	0.949	1	-4.65	ControlPD1vsControlNone	ENSG00000211785
Blood CD8 T cells	3	TES		-0.0158	-0.53	0.498	3.19	-0.0648	0.949	1	-4.65	ControlPD1vsControlNone	ENSG00000135269
Blood CD8 T cells	3	ELOVL1		0.0137	-0.435	0.462	2.55	0.0646	0.949	1	-4.65	ControlPD1vsControlNone	ENSG00000066322
Blood CD8 T cells	3	SLF1		0.0319	-1.01	1.08	2.35	0.0646	0.949	1	-4.65	ControlPD1vsControlNone	ENSG00000133302
Blood CD8 T cells	3	CTDP1		-0.028	-0.942	0.886	1.21	-0.0646	0.949	1	-4.65	ControlPD1vsControlNone	ENSG00000060069
Blood CD8 T cells	3	ELK3		0.0253	-0.803	0.853	1.58	0.0645	0.949	1	-4.65	ControlPD1vsControlNone	ENSG00000111145
Blood CD8 T cells	3	NCDN		-0.0253	-0.856	0.805	0.999	-0.0644	0.949	1	-4.65	ControlPD1vsControlNone	ENSG00000020129
Blood CD8 T cells	3	ZFY		-0.0163	-0.552	0.52	0.861	-0.0643	0.949	1	-4.65	ControlPD1vsControlNone	ENSG00000067646
Blood CD8 T cells	3	CROCC		-0.0376	-1.27	1.2	1.28	-0.0643	0.95	1	-4.65	ControlPD1vsControlNone	ENSG00000058453
Blood CD8 T cells	3	EPC2		0.0269	-0.859	0.913	1.1	0.0642	0.95	1	-4.65	ControlPD1vsControlNone	ENSG00000135999
Blood CD8 T cells	3	SMIM29		-0.0331	-1.12	1.06	2.54	-0.0641	0.95	1	-4.65	ControlPD1vsControlNone	ENSG00000186577
Blood CD8 T cells	3	APTR		0.023	-0.737	0.783	0.792	0.064	0.95	1	-4.65	ControlPD1vsControlNone	ENSG00000214293
Blood CD8 T cells	3	SMPD1		-0.0267	-0.912	0.859	2.3	-0.0638	0.95	1	-4.65	ControlPD1vsControlNone	ENSG00000166311
Blood CD8 T cells	3	LLPH		-0.0281	-0.96	0.904	1.47	-0.0637	0.95	1	-4.65	ControlPD1vsControlNone	ENSG00000139233
Blood CD8 T cells	3	ANXA7		0.0118	-0.38	0.403	3.26	0.0637	0.95	1	-4.65	ControlPD1vsControlNone	ENSG00000138279
Blood CD8 T cells	3	FNBP4		0.0373	-1.2	1.28	3.15	0.0635	0.95	1	-4.65	ControlPD1vsControlNone	ENSG00000109920
Blood CD8 T cells	3	RASGRP2		0.0121	-0.389	0.413	3.62	0.0635	0.95	1	-4.65	ControlPD1vsControlNone	ENSG00000068831
Blood CD8 T cells	3	IL16		0.0161	-0.521	0.553	3.58	0.0635	0.95	1	-4.65	ControlPD1vsControlNone	ENSG00000172349
Blood CD8 T cells	3	LRBA		-0.025	-0.858	0.808	2.41	-0.0634	0.95	1	-4.65	ControlPD1vsControlNone	ENSG00000198589
Blood CD8 T cells	3	NSA2		-0.0137	-0.471	0.443	4.11	-0.0632	0.95	1	-4.65	ControlPD1vsControlNone	ENSG00000164346
Blood CD8 T cells	3	HINT1		-0.01	-0.347	0.327	5.7	-0.0629	0.951	1	-4.65	ControlPD1vsControlNone	ENSG00000169567
Blood CD8 T cells	3	AC093157.1		-0.0326	-1.13	1.06	1.45	-0.0629	0.951	1	-4.65	ControlPD1vsControlNone	ENSG00000233184
Blood CD8 T cells	3	ZNF549		-0.0301	-1.04	0.983	0.6	-0.0627	0.951	1	-4.65	ControlPD1vsControlNone	ENSG00000121406
Blood CD8 T cells	3	RPL22		0.00956	-0.313	0.332	6.42	0.0627	0.951	1	-4.65	ControlPD1vsControlNone	ENSG00000116251
Blood CD8 T cells	3	ZNF692		0.0249	-0.816	0.865	1.28	0.0626	0.951	1	-4.65	ControlPD1vsControlNone	ENSG00000171163
Blood CD8 T cells	3	ZUP1		-0.0201	-0.7	0.66	0.84	-0.0623	0.951	1	-4.65	ControlPD1vsControlNone	ENSG00000153975
Blood CD8 T cells	3	CHN2		0.0329	-1.09	1.16	0.692	0.0618	0.951	1	-4.65	ControlPD1vsControlNone	ENSG00000106069
Blood CD8 T cells	3	POLR3C		-0.0219	-0.774	0.731	1.59	-0.0614	0.952	1	-4.65	ControlPD1vsControlNone	ENSG00000186141
Blood CD8 T cells	3	MAL		-0.0176	-0.622	0.587	3.67	-0.0613	0.952	1	-4.65	ControlPD1vsControlNone	ENSG00000172005
Blood CD8 T cells	3	ZNF672		0.0203	-0.679	0.72	1.24	0.0612	0.952	1	-4.65	ControlPD1vsControlNone	ENSG00000171161
Blood CD8 T cells	3	TRPS1		-0.0268	-0.953	0.9	0.84	-0.0612	0.952	1	-4.65	ControlPD1vsControlNone	ENSG00000104447
Blood CD8 T cells	3	GPHN		0.0243	-0.816	0.865	1.37	0.061	0.952	1	-4.65	ControlPD1vsControlNone	ENSG00000171723
Blood CD8 T cells	3	DDA1		-0.0135	-0.482	0.455	2.47	-0.061	0.952	1	-4.65	ControlPD1vsControlNone	ENSG00000130311
Blood CD8 T cells	3	USE1		0.0166	-0.558	0.591	2.21	0.0609	0.952	1	-4.65	ControlPD1vsControlNone	ENSG00000053501
Blood CD8 T cells	3	PUF60		0.0103	-0.346	0.366	3.17	0.0609	0.952	1	-4.65	ControlPD1vsControlNone	ENSG00000179950
Blood CD8 T cells	3	THOC5		0.0164	-0.553	0.586	1.5	0.0608	0.952	1	-4.65	ControlPD1vsControlNone	ENSG00000100296
Blood CD8 T cells	3	GSTP1		0.0199	-0.67	0.71	4.19	0.0608	0.952	1	-4.65	ControlPD1vsControlNone	ENSG00000084207
Blood CD8 T cells	3	LTBP4		0.0243	-0.828	0.876	1.86	0.0602	0.953	1	-4.65	ControlPD1vsControlNone	ENSG00000090006
Blood CD8 T cells	3	AP3D1		-0.0215	-0.779	0.736	1.68	-0.06	0.953	1	-4.65	ControlPD1vsControlNone	ENSG00000065000
Blood CD8 T cells	3	M6PR		-0.0169	-0.611	0.577	3.74	-0.06	0.953	1	-4.65	ControlPD1vsControlNone	ENSG00000003056
Blood CD8 T cells	3	PPIL3		-0.0238	-0.863	0.815	2.09	-0.0599	0.953	1	-4.65	ControlPD1vsControlNone	ENSG00000240344
Blood CD8 T cells	3	FBXO42		-0.0271	-0.984	0.93	1.49	-0.0599	0.953	1	-4.65	ControlPD1vsControlNone	ENSG00000037637
Blood CD8 T cells	3	TMEM250		-0.0268	-0.971	0.918	1.04	-0.0598	0.953	1	-4.65	ControlPD1vsControlNone	ENSG00000238227
Blood CD8 T cells	3	DDX41		0.0247	-0.847	0.897	1.89	0.0598	0.953	1	-4.65	ControlPD1vsControlNone	ENSG00000183258
Blood CD8 T cells	3	AC078883.1		0.0323	-1.11	1.18	1.26	0.0596	0.953	1	-4.65	ControlPD1vsControlNone	ENSG00000225205
Blood CD8 T cells	3	CYB561A3		0.0139	-0.479	0.507	2.1	0.0595	0.953	1	-4.65	ControlPD1vsControlNone	ENSG00000162144
Blood CD8 T cells	3	MAPK3		0.0229	-0.791	0.837	1.08	0.0594	0.953	1	-4.65	ControlPD1vsControlNone	ENSG00000102882
Blood CD8 T cells	3	TMEM101		0.0239	-0.827	0.875	2.01	0.0593	0.953	1	-4.65	ControlPD1vsControlNone	ENSG00000091947
Blood CD8 T cells	3	VAMP1		0.0248	-0.859	0.909	1.29	0.0592	0.954	1	-4.65	ControlPD1vsControlNone	ENSG00000139190
Blood CD8 T cells	3	OTULINL		0.0262	-0.908	0.96	2.01	0.0591	0.954	1	-4.65	ControlPD1vsControlNone	ENSG00000145569
Blood CD8 T cells	3	MRPS26		-0.0292	-1.08	1.02	2.75	-0.059	0.954	1	-4.65	ControlPD1vsControlNone	ENSG00000125901
Blood CD8 T cells	3	FPGS		0.0232	-0.806	0.853	2.4	0.059	0.954	1	-4.65	ControlPD1vsControlNone	ENSG00000136877
Blood CD8 T cells	3	AHCYL2		-0.0202	-0.746	0.705	0.576	-0.0588	0.954	1	-4.65	ControlPD1vsControlNone	ENSG00000158467
Blood CD8 T cells	3	SLC8B1		0.0247	-0.865	0.915	1.14	0.0587	0.954	1	-4.65	ControlPD1vsControlNone	ENSG00000089060
Blood CD8 T cells	3	KDM7A		-0.0284	-1.05	0.994	0.887	-0.0586	0.954	1	-4.65	ControlPD1vsControlNone	ENSG00000006459
Blood CD8 T cells	3	NHEJ1		-0.0235	-0.87	0.823	0.787	-0.0586	0.954	1	-4.65	ControlPD1vsControlNone	ENSG00000187736
Blood CD8 T cells	3	EPS15		0.0127	-0.446	0.471	2.95	0.0584	0.954	1	-4.65	ControlPD1vsControlNone	ENSG00000085832
Blood CD8 T cells	3	CTR9		-0.0222	-0.825	0.78	2.24	-0.0584	0.954	1	-4.65	ControlPD1vsControlNone	ENSG00000198730
Blood CD8 T cells	3	NARS2		0.0279	-0.985	1.04	1.27	0.0582	0.954	1	-4.65	ControlPD1vsControlNone	ENSG00000137513
Blood CD8 T cells	3	SMIM15		0.0124	-0.439	0.464	2.35	0.0579	0.955	1	-4.65	ControlPD1vsControlNone	ENSG00000188725
Blood CD8 T cells	3	CNPY2		-0.0232	-0.873	0.826	2.07	-0.0578	0.955	1	-4.65	ControlPD1vsControlNone	ENSG00000257727
Blood CD8 T cells	3	CLNS1A		-0.0123	-0.463	0.439	3.49	-0.0576	0.955	1	-4.65	ControlPD1vsControlNone	ENSG00000074201
Blood CD8 T cells	3	CCNDBP1		0.0271	-0.969	1.02	3.09	0.0574	0.955	1	-4.65	ControlPD1vsControlNone	ENSG00000166946
Blood CD8 T cells	3	SYTL1		0.0104	-0.372	0.393	3.76	0.0574	0.955	1	-4.65	ControlPD1vsControlNone	ENSG00000142765
Blood CD8 T cells	3	CLN6		0.0232	-0.832	0.879	0.879	0.0573	0.955	1	-4.65	ControlPD1vsControlNone	ENSG00000128973
Blood CD8 T cells	3	TIMM17B		-0.0276	-1.05	0.991	2.72	-0.0571	0.955	1	-4.65	ControlPD1vsControlNone	ENSG00000126768
Blood CD8 T cells	3	SNAPIN		-0.0224	-0.852	0.807	2.27	-0.057	0.955	1	-4.65	ControlPD1vsControlNone	ENSG00000143553
Blood CD8 T cells	3	OCIAD2		0.0115	-0.416	0.439	3.93	0.057	0.955	1	-4.65	ControlPD1vsControlNone	ENSG00000145247
Blood CD8 T cells	3	THAP3		0.0138	-0.499	0.527	1.52	0.0568	0.955	1	-4.65	ControlPD1vsControlNone	ENSG00000041988
Blood CD8 T cells	3	MRPS6		-0.0293	-1.12	1.06	3.32	-0.0567	0.955	1	-4.65	ControlPD1vsControlNone	ENSG00000243927
Blood CD8 T cells	3	MSRA		-0.0225	-0.862	0.817	1.49	-0.0567	0.955	1	-4.65	ControlPD1vsControlNone	ENSG00000175806
Blood CD8 T cells	3	NCBP1		-0.0215	-0.827	0.784	1.58	-0.0564	0.956	1	-4.65	ControlPD1vsControlNone	ENSG00000136937
Blood CD8 T cells	3	ZNF253		-0.0175	-0.673	0.638	0.779	-0.0562	0.956	1	-4.65	ControlPD1vsControlNone	ENSG00000256771
Blood CD8 T cells	3	PIGP		-0.0151	-0.58	0.55	2.42	-0.0562	0.956	1	-4.65	ControlPD1vsControlNone	ENSG00000185808
Blood CD8 T cells	3	TMEM79		-0.0275	-1.06	1.01	0.929	-0.056	0.956	1	-4.65	ControlPD1vsControlNone	ENSG00000163472
Blood CD8 T cells	3	CLIP4		0.0271	-0.997	1.05	1.5	0.0559	0.956	1	-4.65	ControlPD1vsControlNone	ENSG00000115295
Blood CD8 T cells	3	HCG18		-0.023	-0.892	0.846	2.15	-0.0559	0.956	1	-4.65	ControlPD1vsControlNone	ENSG00000231074
Blood CD8 T cells	3	PICK1		-0.024	-0.931	0.883	0.933	-0.0559	0.956	1	-4.65	ControlPD1vsControlNone	ENSG00000100151
Blood CD8 T cells	3	AC016876.1		-0.0224	-0.868	0.823	1.25	-0.0559	0.956	1	-4.65	ControlPD1vsControlNone	ENSG00000233223
Blood CD8 T cells	3	SNX1		0.0195	-0.717	0.756	2.37	0.0559	0.956	1	-4.65	ControlPD1vsControlNone	ENSG00000028528
Blood CD8 T cells	3	SUSD6		-0.0203	-0.788	0.747	1.15	-0.0558	0.956	1	-4.65	ControlPD1vsControlNone	ENSG00000100647
Blood CD8 T cells	3	UQCRB		0.0105	-0.386	0.407	5.17	0.0558	0.956	1	-4.65	ControlPD1vsControlNone	ENSG00000156467
Blood CD8 T cells	3	SLC12A9		0.0291	-1.07	1.13	1.37	0.0557	0.956	1	-4.65	ControlPD1vsControlNone	ENSG00000146828
Blood CD8 T cells	3	TBCK		-0.0233	-0.909	0.862	1.62	-0.0557	0.956	1	-4.65	ControlPD1vsControlNone	ENSG00000145348
Blood CD8 T cells	3	PDRG1		0.015	-0.554	0.584	1.5	0.0556	0.956	1	-4.65	ControlPD1vsControlNone	ENSG00000088356
Blood CD8 T cells	3	OMA1		0.0147	-0.544	0.574	1.67	0.0556	0.956	1	-4.65	ControlPD1vsControlNone	ENSG00000162600
Blood CD8 T cells	3	CACYBP		0.00981	-0.362	0.382	3.43	0.0556	0.956	1	-4.65	ControlPD1vsControlNone	ENSG00000116161
Blood CD8 T cells	3	DNTTIP2		-0.0111	-0.432	0.41	2.78	-0.0555	0.956	1	-4.65	ControlPD1vsControlNone	ENSG00000067334
Blood CD8 T cells	3	MYO5A		0.0314	-1.16	1.22	1.31	0.0555	0.956	1	-4.65	ControlPD1vsControlNone	ENSG00000197535
Blood CD8 T cells	3	PSENEN		-0.0134	-0.523	0.496	2.3	-0.0555	0.956	1	-4.65	ControlPD1vsControlNone	ENSG00000205155
Blood CD8 T cells	3	TRIM69		-0.0231	-0.91	0.863	2.32	-0.055	0.957	1	-4.65	ControlPD1vsControlNone	ENSG00000185880
Blood CD8 T cells	3	GZF1		0.0296	-1.11	1.17	0.575	0.0548	0.957	1	-4.65	ControlPD1vsControlNone	ENSG00000125812
Blood CD8 T cells	3	PRADC1		-0.0244	-0.967	0.918	1.57	-0.0547	0.957	1	-4.65	ControlPD1vsControlNone	ENSG00000135617
Blood CD8 T cells	3	HYI		0.0153	-0.576	0.607	1.28	0.0545	0.957	1	-4.65	ControlPD1vsControlNone	ENSG00000178922
Blood CD8 T cells	3	CCPG1		0.0226	-0.852	0.897	2.08	0.0545	0.957	1	-4.65	ControlPD1vsControlNone	ENSG00000260916
Blood CD8 T cells	3	RASGRP1		-0.0226	-0.904	0.859	2.26	-0.0542	0.957	1	-4.65	ControlPD1vsControlNone	ENSG00000172575
Blood CD8 T cells	3	CISD3		0.0293	-1.11	1.17	2.56	0.0541	0.957	1	-4.65	ControlPD1vsControlNone	ENSG00000277972
Blood CD8 T cells	3	XPO6		0.0226	-0.866	0.912	1.9	0.0538	0.958	1	-4.65	ControlPD1vsControlNone	ENSG00000169180
Blood CD8 T cells	3	ATG4D		-0.027	-1.09	1.03	1.54	-0.0537	0.958	1	-4.65	ControlPD1vsControlNone	ENSG00000130734
Blood CD8 T cells	3	GARS		0.026	-0.996	1.05	2.23	0.0536	0.958	1	-4.65	ControlPD1vsControlNone	ENSG00000106105
Blood CD8 T cells	3	DNAJC27		-0.0217	-0.882	0.838	0.962	-0.0534	0.958	1	-4.65	ControlPD1vsControlNone	ENSG00000115137
Blood CD8 T cells	3	BTN2A2		-0.0258	-1.05	0.997	0.855	-0.0532	0.958	1	-4.65	ControlPD1vsControlNone	ENSG00000124508
Blood CD8 T cells	3	AC090152.1		0.0153	-0.594	0.625	1.1	0.0531	0.958	1	-4.65	ControlPD1vsControlNone	ENSG00000167912
Blood CD8 T cells	3	UBA2		-0.0108	-0.443	0.422	2.93	-0.0529	0.958	1	-4.65	ControlPD1vsControlNone	ENSG00000126261
Blood CD8 T cells	3	LTN1		0.0129	-0.504	0.529	1.98	0.0528	0.959	1	-4.65	ControlPD1vsControlNone	ENSG00000198862
Blood CD8 T cells	3	STK10		0.0231	-0.9	0.946	2.75	0.0527	0.959	1	-4.65	ControlPD1vsControlNone	ENSG00000072786
Blood CD8 T cells	3	RNF168		-0.0121	-0.496	0.472	1.77	-0.0527	0.959	1	-4.65	ControlPD1vsControlNone	ENSG00000163961
Blood CD8 T cells	3	CHST11		-0.0255	-1.06	1.01	1.66	-0.0522	0.959	1	-4.65	ControlPD1vsControlNone	ENSG00000171310
Blood CD8 T cells	3	ZFAND4		0.0172	-0.679	0.714	0.606	0.0521	0.959	1	-4.65	ControlPD1vsControlNone	ENSG00000172671
Blood CD8 T cells	3	HDGF		0.0215	-0.854	0.897	1.43	0.0518	0.959	1	-4.65	ControlPD1vsControlNone	ENSG00000143321
Blood CD8 T cells	3	KHSRP		0.0256	-1.02	1.07	1.53	0.0517	0.959	1	-4.65	ControlPD1vsControlNone	ENSG00000088247
Blood CD8 T cells	3	TMPO-AS1		-0.0252	-1.06	1.01	0.547	-0.0516	0.959	1	-4.65	ControlPD1vsControlNone	ENSG00000257167
Blood CD8 T cells	3	PXN		0.0107	-0.426	0.447	2.85	0.0515	0.96	1	-4.65	ControlPD1vsControlNone	ENSG00000089159
Blood CD8 T cells	3	ERO1A		-0.0292	-1.22	1.17	1.89	-0.0515	0.96	1	-4.65	ControlPD1vsControlNone	ENSG00000197930
Blood CD8 T cells	3	RPL32		0.00787	-0.315	0.331	7.91	0.0515	0.96	1	-4.65	ControlPD1vsControlNone	ENSG00000144713
Blood CD8 T cells	3	FAM234A		0.0153	-0.612	0.643	0.601	0.0514	0.96	1	-4.65	ControlPD1vsControlNone	ENSG00000167930
Blood CD8 T cells	3	HSH2D		-0.023	-0.968	0.922	1.41	-0.0514	0.96	1	-4.65	ControlPD1vsControlNone	ENSG00000196684
Blood CD8 T cells	3	MRPS18B		0.0268	-1.08	1.13	2.68	0.0513	0.96	1	-4.65	ControlPD1vsControlNone	ENSG00000204568
Blood CD8 T cells	3	GALK1		-0.0128	-0.541	0.516	1.98	-0.0511	0.96	1	-4.65	ControlPD1vsControlNone	ENSG00000108479
Blood CD8 T cells	3	DOK2		0.0104	-0.42	0.441	3.62	0.0511	0.96	1	-4.65	ControlPD1vsControlNone	ENSG00000147443
Blood CD8 T cells	3	MFN1		-0.0171	-0.723	0.689	1.32	-0.0511	0.96	1	-4.65	ControlPD1vsControlNone	ENSG00000171109
Blood CD8 T cells	3	RLIM		0.0316	-1.27	1.34	1.35	0.0511	0.96	1	-4.65	ControlPD1vsControlNone	ENSG00000131263
Blood CD8 T cells	3	FAHD2A		-0.0116	-0.491	0.468	1.9	-0.0511	0.96	1	-4.65	ControlPD1vsControlNone	ENSG00000115042
Blood CD8 T cells	3	CWC15		0.0147	-0.593	0.622	3.01	0.051	0.96	1	-4.65	ControlPD1vsControlNone	ENSG00000150316
Blood CD8 T cells	3	TMEM80		0.0206	-0.833	0.874	1.88	0.0509	0.96	1	-4.65	ControlPD1vsControlNone	ENSG00000177042
Blood CD8 T cells	3	TAPBP		-0.0108	-0.46	0.438	3.7	-0.0509	0.96	1	-4.65	ControlPD1vsControlNone	ENSG00000231925
Blood CD8 T cells	3	TMEM147		-0.0287	-1.22	1.16	2.97	-0.0509	0.96	1	-4.65	ControlPD1vsControlNone	ENSG00000105677
Blood CD8 T cells	3	SRP54		0.0214	-0.867	0.91	2.03	0.0508	0.96	1	-4.65	ControlPD1vsControlNone	ENSG00000100883
Blood CD8 T cells	3	NLE1		-0.018	-0.772	0.736	1.03	-0.0503	0.96	1	-4.65	ControlPD1vsControlNone	ENSG00000073536
Blood CD8 T cells	3	LCMT1		-0.0209	-0.901	0.859	2.4	-0.0502	0.961	1	-4.65	ControlPD1vsControlNone	ENSG00000205629
Blood CD8 T cells	3	THOC7		0.0201	-0.825	0.865	2.98	0.0501	0.961	1	-4.65	ControlPD1vsControlNone	ENSG00000163634
Blood CD8 T cells	3	WDR41		0.00973	-0.401	0.42	1.15	0.05	0.961	1	-4.65	ControlPD1vsControlNone	ENSG00000164253
Blood CD8 T cells	3	TPMT		0.021	-0.866	0.908	1.52	0.05	0.961	1	-4.65	ControlPD1vsControlNone	ENSG00000137364
Blood CD8 T cells	3	SLC35A4		-0.0145	-0.631	0.602	2.05	-0.0497	0.961	1	-4.65	ControlPD1vsControlNone	ENSG00000176087
Blood CD8 T cells	3	CLYBL		-0.0246	-1.07	1.02	0.928	-0.0495	0.961	1	-4.65	ControlPD1vsControlNone	ENSG00000125246
Blood CD8 T cells	3	VPS8		0.0236	-0.984	1.03	1.66	0.0495	0.961	1	-4.65	ControlPD1vsControlNone	ENSG00000156931
Blood CD8 T cells	3	DCAF15		-0.0256	-1.12	1.07	0.948	-0.0495	0.961	1	-4.65	ControlPD1vsControlNone	ENSG00000132017
Blood CD8 T cells	3	PLXNA3		-0.0133	-0.582	0.556	0.698	-0.0495	0.961	1	-4.65	ControlPD1vsControlNone	ENSG00000130827
Blood CD8 T cells	3	SNHG22		-0.0144	-0.629	0.601	0.961	-0.0495	0.961	1	-4.65	ControlPD1vsControlNone	ENSG00000267322
Blood CD8 T cells	3	TMPO		0.0105	-0.438	0.459	2.72	0.0494	0.961	1	-4.65	ControlPD1vsControlNone	ENSG00000120802
Blood CD8 T cells	3	ACTN1		-0.018	-0.796	0.76	1.25	-0.0489	0.962	1	-4.65	ControlPD1vsControlNone	ENSG00000072110
Blood CD8 T cells	3	RHOG		-0.012	-0.529	0.506	3.74	-0.0488	0.962	1	-4.65	ControlPD1vsControlNone	ENSG00000177105
Blood CD8 T cells	3	GANC		-0.0135	-0.597	0.57	0.778	-0.0487	0.962	1	-4.65	ControlPD1vsControlNone	ENSG00000214013
Blood CD8 T cells	3	MRPL51		0.00945	-0.401	0.42	3.3	0.0486	0.962	1	-4.65	ControlPD1vsControlNone	ENSG00000111639
Blood CD8 T cells	3	USP39		-0.0178	-0.791	0.756	2.13	-0.0486	0.962	1	-4.65	ControlPD1vsControlNone	ENSG00000168883
Blood CD8 T cells	3	SDF2		0.0111	-0.47	0.492	2.5	0.0486	0.962	1	-4.65	ControlPD1vsControlNone	ENSG00000132581
Blood CD8 T cells	3	TMEM150A		0.0121	-0.515	0.54	1.27	0.0485	0.962	1	-4.65	ControlPD1vsControlNone	ENSG00000168890
Blood CD8 T cells	3	SASH3		-0.0213	-0.949	0.906	2.79	-0.0485	0.962	1	-4.65	ControlPD1vsControlNone	ENSG00000122122
Blood CD8 T cells	3	SLC2A3		-0.0123	-0.551	0.526	3.2	-0.0483	0.962	1	-4.65	ControlPD1vsControlNone	ENSG00000059804
Blood CD8 T cells	3	PREP		0.0178	-0.76	0.796	0.763	0.0483	0.962	1	-4.65	ControlPD1vsControlNone	ENSG00000085377
Blood CD8 T cells	3	SVBP		0.0259	-1.11	1.16	2.37	0.0483	0.962	1	-4.65	ControlPD1vsControlNone	ENSG00000177868
Blood CD8 T cells	3	NOTCH2		-0.0184	-0.827	0.79	1.57	-0.0482	0.962	1	-4.65	ControlPD1vsControlNone	ENSG00000134250
Blood CD8 T cells	3	PGM2		0.0177	-0.759	0.794	1.32	0.0481	0.962	1	-4.65	ControlPD1vsControlNone	ENSG00000169299
Blood CD8 T cells	3	ETNK1		-0.0209	-0.945	0.903	2.24	-0.0477	0.963	1	-4.65	ControlPD1vsControlNone	ENSG00000139163
Blood CD8 T cells	3	SLBP		0.0109	-0.473	0.495	2.57	0.0476	0.963	1	-4.65	ControlPD1vsControlNone	ENSG00000163950
Blood CD8 T cells	3	PHTF1		-0.0168	-0.769	0.736	1.26	-0.0472	0.963	1	-4.65	ControlPD1vsControlNone	ENSG00000116793
Blood CD8 T cells	3	HMGXB3		-0.015	-0.689	0.659	1.39	-0.0472	0.963	1	-4.65	ControlPD1vsControlNone	ENSG00000113716
Blood CD8 T cells	3	FKBP2		-0.0116	-0.531	0.507	3.25	-0.0471	0.963	1	-4.65	ControlPD1vsControlNone	ENSG00000173486
Blood CD8 T cells	3	RPS28		0.00731	-0.321	0.336	7.84	0.047	0.963	1	-4.65	ControlPD1vsControlNone	ENSG00000233927
Blood CD8 T cells	3	IMMT		-0.0197	-0.915	0.876	2.21	-0.0465	0.963	1	-4.65	ControlPD1vsControlNone	ENSG00000132305
Blood CD8 T cells	3	LPCAT1		-0.0191	-0.889	0.851	1.25	-0.0464	0.964	1	-4.65	ControlPD1vsControlNone	ENSG00000153395
Blood CD8 T cells	3	KIAA1551		-0.026	-1.21	1.16	3.37	-0.0463	0.964	1	-4.65	ControlPD1vsControlNone	ENSG00000174718
Blood CD8 T cells	3	ADSS		-0.0252	-1.18	1.13	2.76	-0.0462	0.964	1	-4.65	ControlPD1vsControlNone	ENSG00000035687
Blood CD8 T cells	3	TXK		-0.0183	-0.856	0.819	2.13	-0.0462	0.964	1	-4.65	ControlPD1vsControlNone	ENSG00000074966
Blood CD8 T cells	3	TNPO2		-0.0182	-0.854	0.818	0.678	-0.046	0.964	1	-4.65	ControlPD1vsControlNone	ENSG00000105576
Blood CD8 T cells	3	BRK1		-0.0147	-0.689	0.66	4.19	-0.046	0.964	1	-4.65	ControlPD1vsControlNone	ENSG00000254999
Blood CD8 T cells	3	CELA1		0.0137	-0.617	0.644	0.594	0.0459	0.964	1	-4.65	ControlPD1vsControlNone	ENSG00000139610
Blood CD8 T cells	3	TCIRG1		0.00973	-0.438	0.458	2.73	0.0458	0.964	1	-4.65	ControlPD1vsControlNone	ENSG00000110719
Blood CD8 T cells	3	GLA		-0.0206	-0.969	0.927	0.892	-0.0458	0.964	1	-4.65	ControlPD1vsControlNone	ENSG00000102393
Blood CD8 T cells	3	WWP2		-0.0128	-0.607	0.581	1.7	-0.0456	0.964	1	-4.65	ControlPD1vsControlNone	ENSG00000198373
Blood CD8 T cells	3	MRPS34		0.0105	-0.478	0.499	3.52	0.0454	0.964	1	-4.65	ControlPD1vsControlNone	ENSG00000074071
Blood CD8 T cells	3	ZNF324		0.0133	-0.604	0.63	0.849	0.0454	0.964	1	-4.65	ControlPD1vsControlNone	ENSG00000083812
Blood CD8 T cells	3	RPS3A		0.00706	-0.322	0.336	7.49	0.0453	0.964	1	-4.65	ControlPD1vsControlNone	ENSG00000145425
Blood CD8 T cells	3	CSDE1		0.0109	-0.499	0.521	3.98	0.0453	0.964	1	-4.65	ControlPD1vsControlNone	ENSG00000009307
Blood CD8 T cells	3	CAP1		-0.00778	-0.371	0.355	4.16	-0.0453	0.964	1	-4.65	ControlPD1vsControlNone	ENSG00000131236
Blood CD8 T cells	3	ERVK3-1		-0.0155	-0.739	0.708	1.83	-0.0452	0.964	1	-4.65	ControlPD1vsControlNone	ENSG00000142396
Blood CD8 T cells	3	MCRIP1		-0.0195	-0.933	0.894	2.83	-0.0451	0.965	1	-4.65	ControlPD1vsControlNone	ENSG00000225663
Blood CD8 T cells	3	MRPS18C		-0.0221	-1.06	1.01	2.61	-0.0451	0.965	1	-4.65	ControlPD1vsControlNone	ENSG00000163319
Blood CD8 T cells	3	LINC00476		-0.017	-0.815	0.781	1.84	-0.0451	0.965	1	-4.65	ControlPD1vsControlNone	ENSG00000175611
Blood CD8 T cells	3	WDR5		-0.00979	-0.469	0.45	0.988	-0.045	0.965	1	-4.65	ControlPD1vsControlNone	ENSG00000196363
Blood CD8 T cells	3	KDM6A		0.0197	-0.905	0.945	1.89	0.0449	0.965	1	-4.65	ControlPD1vsControlNone	ENSG00000147050
Blood CD8 T cells	3	CLCN7		0.0149	-0.684	0.713	0.799	0.0449	0.965	1	-4.65	ControlPD1vsControlNone	ENSG00000103249
Blood CD8 T cells	3	SMAD4		-0.0183	-0.883	0.847	1.37	-0.0448	0.965	1	-4.65	ControlPD1vsControlNone	ENSG00000141646
Blood CD8 T cells	3	TRBC2		0.0099	-0.457	0.477	4.69	0.0447	0.965	1	-4.65	ControlPD1vsControlNone	ENSG00000211772
Blood CD8 T cells	3	ZNF83		-0.00883	-0.427	0.409	1.69	-0.0446	0.965	1	-4.65	ControlPD1vsControlNone	ENSG00000167766
Blood CD8 T cells	3	ACTR2		0.0109	-0.505	0.527	3.42	0.0445	0.965	1	-4.65	ControlPD1vsControlNone	ENSG00000138071
Blood CD8 T cells	3	IPO8		0.0172	-0.802	0.836	1.33	0.0444	0.965	1	-4.65	ControlPD1vsControlNone	ENSG00000133704
Blood CD8 T cells	3	WDR47		-0.0142	-0.688	0.659	0.635	-0.0444	0.965	1	-4.65	ControlPD1vsControlNone	ENSG00000085433
Blood CD8 T cells	3	LMBRD1		0.00777	-0.362	0.377	2.89	0.0444	0.965	1	-4.65	ControlPD1vsControlNone	ENSG00000168216
Blood CD8 T cells	3	PLEKHA5		-0.0161	-0.787	0.755	0.836	-0.044	0.965	1	-4.65	ControlPD1vsControlNone	ENSG00000052126
Blood CD8 T cells	3	YIPF3		0.00986	-0.464	0.483	2.63	0.044	0.965	1	-4.65	ControlPD1vsControlNone	ENSG00000137207
Blood CD8 T cells	3	SMPD4		-0.014	-0.687	0.659	1.48	-0.044	0.965	1	-4.65	ControlPD1vsControlNone	ENSG00000136699
Blood CD8 T cells	3	C11orf21		0.014	-0.66	0.688	2.07	0.0439	0.966	1	-4.65	ControlPD1vsControlNone	ENSG00000110665
Blood CD8 T cells	3	PFDN2		-0.00961	-0.472	0.453	3.12	-0.0439	0.966	1	-4.65	ControlPD1vsControlNone	ENSG00000143256
Blood CD8 T cells	3	MVB12A		-0.00906	-0.446	0.428	2.2	-0.0438	0.966	1	-4.65	ControlPD1vsControlNone	ENSG00000141971
Blood CD8 T cells	3	IGFLR1		0.0224	-1.06	1.1	2.16	0.0437	0.966	1	-4.65	ControlPD1vsControlNone	ENSG00000126246
Blood CD8 T cells	3	LIG1		0.0182	-0.863	0.899	1.51	0.0437	0.966	1	-4.65	ControlPD1vsControlNone	ENSG00000105486
Blood CD8 T cells	3	RERE		0.0172	-0.816	0.851	1.88	0.0435	0.966	1	-4.65	ControlPD1vsControlNone	ENSG00000142599
Blood CD8 T cells	3	KPNA1		0.0206	-0.982	1.02	2.08	0.0433	0.966	1	-4.65	ControlPD1vsControlNone	ENSG00000114030
Blood CD8 T cells	3	IFT27		0.0196	-0.934	0.973	1.81	0.0433	0.966	1	-4.65	ControlPD1vsControlNone	ENSG00000100360
Blood CD8 T cells	3	AL450998.2		0.0186	-0.892	0.929	1.65	0.0432	0.966	1	-4.65	ControlPD1vsControlNone	ENSG00000179743
Blood CD8 T cells	3	TCAIM		-0.016	-0.799	0.767	1.03	-0.0432	0.966	1	-4.65	ControlPD1vsControlNone	ENSG00000179152
Blood CD8 T cells	3	STX18-AS1		-0.0142	-0.709	0.681	0.769	-0.0431	0.966	1	-4.65	ControlPD1vsControlNone	ENSG00000247708
Blood CD8 T cells	3	ZNF14		0.0143	-0.691	0.72	0.716	0.043	0.966	1	-4.65	ControlPD1vsControlNone	ENSG00000105708
Blood CD8 T cells	3	ZNF408		-0.0154	-0.774	0.744	0.741	-0.0429	0.966	1	-4.65	ControlPD1vsControlNone	ENSG00000175213
Blood CD8 T cells	3	TRIM22		-0.0241	-1.22	1.17	3.17	-0.0426	0.967	1	-4.65	ControlPD1vsControlNone	ENSG00000132274
Blood CD8 T cells	3	AC124016.1		0.0114	-0.562	0.585	1.74	0.0421	0.967	1	-4.65	ControlPD1vsControlNone	ENSG00000272677
Blood CD8 T cells	3	C11orf58		-0.00888	-0.456	0.438	4.06	-0.042	0.967	1	-4.65	ControlPD1vsControlNone	ENSG00000110696
Blood CD8 T cells	3	ERCC5		0.0165	-0.812	0.845	2.21	0.0419	0.967	1	-4.65	ControlPD1vsControlNone	ENSG00000134899
Blood CD8 T cells	3	ILF3		-0.0209	-1.07	1.03	2.94	-0.0419	0.967	1	-4.65	ControlPD1vsControlNone	ENSG00000129351
Blood CD8 T cells	3	GDE1		-0.0185	-0.953	0.916	1.85	-0.0419	0.967	1	-4.65	ControlPD1vsControlNone	ENSG00000006007
Blood CD8 T cells	3	CCP110		-0.0146	-0.751	0.722	1.16	-0.0419	0.967	1	-4.65	ControlPD1vsControlNone	ENSG00000103540
Blood CD8 T cells	3	ZNF644		-0.00812	-0.419	0.402	2.6	-0.0417	0.967	1	-4.65	ControlPD1vsControlNone	ENSG00000122482
Blood CD8 T cells	3	GGA1		-0.0156	-0.806	0.775	2.25	-0.0417	0.967	1	-4.65	ControlPD1vsControlNone	ENSG00000100083
Blood CD8 T cells	3	AC008124.1		0.0129	-0.639	0.665	1.3	0.0417	0.967	1	-4.65	ControlPD1vsControlNone	ENSG00000273015
Blood CD8 T cells	3	STARD10		-0.0163	-0.847	0.814	0.908	-0.0415	0.967	1	-4.65	ControlPD1vsControlNone	ENSG00000214530
Blood CD8 T cells	3	HOXB2		0.0189	-0.94	0.978	1.72	0.0415	0.967	1	-4.65	ControlPD1vsControlNone	ENSG00000173917
Blood CD8 T cells	3	AKR1C3		0.0158	-0.789	0.82	0.898	0.0414	0.967	1	-4.65	ControlPD1vsControlNone	ENSG00000196139
Blood CD8 T cells	3	TXNDC12		0.0199	-0.996	1.04	2.75	0.0414	0.967	1	-4.65	ControlPD1vsControlNone	ENSG00000117862
Blood CD8 T cells	3	PHF6		-0.0143	-0.743	0.715	1.51	-0.0413	0.968	1	-4.65	ControlPD1vsControlNone	ENSG00000156531
Blood CD8 T cells	3	SYVN1		0.0121	-0.606	0.63	1.27	0.0413	0.968	1	-4.65	ControlPD1vsControlNone	ENSG00000162298
Blood CD8 T cells	3	PILRB		-0.0193	-1.01	0.97	1.78	-0.0412	0.968	1	-4.65	ControlPD1vsControlNone	ENSG00000121716
Blood CD8 T cells	3	DGKA		0.0122	-0.614	0.638	3.08	0.0412	0.968	1	-4.65	ControlPD1vsControlNone	ENSG00000065357
Blood CD8 T cells	3	RFXAP		-0.0173	-0.907	0.872	0.67	-0.041	0.968	1	-4.65	ControlPD1vsControlNone	ENSG00000133111
Blood CD8 T cells	3	SNRPD2		-0.00706	-0.373	0.358	5.21	-0.0408	0.968	1	-4.65	ControlPD1vsControlNone	ENSG00000125743
Blood CD8 T cells	3	NAGA		-0.015	-0.795	0.765	0.96	-0.0405	0.968	1	-4.65	ControlPD1vsControlNone	ENSG00000198951
Blood CD8 T cells	3	SLC10A7		-0.0103	-0.548	0.527	0.735	-0.0404	0.968	1	-4.65	ControlPD1vsControlNone	ENSG00000120519
Blood CD8 T cells	3	ISYNA1		0.0137	-0.701	0.728	1.86	0.0404	0.968	1	-4.65	ControlPD1vsControlNone	ENSG00000105655
Blood CD8 T cells	3	PIP5K1C		-0.0159	-0.853	0.821	0.756	-0.0402	0.968	1	-4.65	ControlPD1vsControlNone	ENSG00000186111
Blood CD8 T cells	3	MYH9		0.0083	-0.428	0.445	4.17	0.0401	0.968	1	-4.65	ControlPD1vsControlNone	ENSG00000100345
Blood CD8 T cells	3	ARHGAP4		-0.0107	-0.575	0.554	3.23	-0.0399	0.969	1	-4.65	ControlPD1vsControlNone	ENSG00000089820
Blood CD8 T cells	3	EEFSEC		0.0174	-0.908	0.943	1.86	0.0398	0.969	1	-4.65	ControlPD1vsControlNone	ENSG00000132394
Blood CD8 T cells	3	PPCDC		-0.0181	-0.981	0.945	1.16	-0.0397	0.969	1	-4.65	ControlPD1vsControlNone	ENSG00000138621
Blood CD8 T cells	3	IDH2		-0.0205	-1.12	1.08	3.11	-0.0393	0.969	1	-4.65	ControlPD1vsControlNone	ENSG00000182054
Blood CD8 T cells	3	DMTN		-0.0198	-1.09	1.05	0.837	-0.0389	0.969	1	-4.65	ControlPD1vsControlNone	ENSG00000158856
Blood CD8 T cells	3	ORMDL2		-0.0105	-0.582	0.561	2.48	-0.0389	0.969	1	-4.65	ControlPD1vsControlNone	ENSG00000123353
Blood CD8 T cells	3	ASH1L		0.018	-0.959	0.995	2.62	0.0388	0.969	1	-4.65	ControlPD1vsControlNone	ENSG00000116539
Blood CD8 T cells	3	LRRC28		-0.016	-0.889	0.857	1.55	-0.0388	0.97	1	-4.65	ControlPD1vsControlNone	ENSG00000168904
Blood CD8 T cells	3	DDIT4		0.0153	-0.826	0.857	3.48	0.0384	0.97	1	-4.65	ControlPD1vsControlNone	ENSG00000168209
Blood CD8 T cells	3	IFNAR1		0.00903	-0.488	0.506	2.47	0.0384	0.97	1	-4.65	ControlPD1vsControlNone	ENSG00000142166
Blood CD8 T cells	3	WASHC2C		-0.0116	-0.649	0.626	1.74	-0.0383	0.97	1	-4.65	ControlPD1vsControlNone	ENSG00000172661
Blood CD8 T cells	3	RNF125		0.011	-0.598	0.62	2.83	0.0383	0.97	1	-4.65	ControlPD1vsControlNone	ENSG00000101695
Blood CD8 T cells	3	METTL23		-0.0207	-1.17	1.12	2.94	-0.0382	0.97	1	-4.65	ControlPD1vsControlNone	ENSG00000181038
Blood CD8 T cells	3	ZNF264		0.0181	-0.986	1.02	1.47	0.0381	0.97	1	-4.65	ControlPD1vsControlNone	ENSG00000083844
Blood CD8 T cells	3	DMAP1		0.0137	-0.747	0.774	2.11	0.0381	0.97	1	-4.65	ControlPD1vsControlNone	ENSG00000178028
Blood CD8 T cells	3	TMEM106C		0.0165	-0.898	0.931	2.24	0.0381	0.97	1	-4.65	ControlPD1vsControlNone	ENSG00000134291
Blood CD8 T cells	3	TBX21		-0.0236	-1.33	1.29	1.96	-0.038	0.97	1	-4.65	ControlPD1vsControlNone	ENSG00000073861
Blood CD8 T cells	3	PRKDC		-0.0157	-0.891	0.859	2.71	-0.038	0.97	1	-4.65	ControlPD1vsControlNone	ENSG00000253729
Blood CD8 T cells	3	GPR183		0.0132	-0.721	0.748	2.77	0.0379	0.97	1	-4.65	ControlPD1vsControlNone	ENSG00000169508
Blood CD8 T cells	3	NEDD9		0.0134	-0.736	0.763	1.63	0.0378	0.97	1	-4.65	ControlPD1vsControlNone	ENSG00000111859
Blood CD8 T cells	3	ARFGAP2		0.016	-0.882	0.913	2.43	0.0375	0.97	1	-4.65	ControlPD1vsControlNone	ENSG00000149182
Blood CD8 T cells	3	CUEDC2		0.0168	-0.929	0.962	2.66	0.0375	0.971	1	-4.65	ControlPD1vsControlNone	ENSG00000107874
Blood CD8 T cells	3	SSU72		0.0173	-0.957	0.992	2.99	0.0375	0.971	1	-4.65	ControlPD1vsControlNone	ENSG00000160075
Blood CD8 T cells	3	AL136454.1		-0.0177	-1.02	0.981	1.47	-0.0374	0.971	1	-4.65	ControlPD1vsControlNone	ENSG00000231767
Blood CD8 T cells	3	P4HB		0.0207	-1.15	1.2	3.6	0.0372	0.971	1	-4.65	ControlPD1vsControlNone	ENSG00000185624
Blood CD8 T cells	3	MAP4K5		-0.0178	-1.04	1	1.63	-0.0369	0.971	1	-4.65	ControlPD1vsControlNone	ENSG00000012983
Blood CD8 T cells	3	NDUFA7		0.0196	-1.11	1.15	1.21	0.0368	0.971	1	-4.65	ControlPD1vsControlNone	ENSG00000267855
Blood CD8 T cells	3	AL669831.5		-0.0151	-0.885	0.855	0.807	-0.0367	0.971	1	-4.65	ControlPD1vsControlNone	ENSG00000237491
Blood CD8 T cells	3	RETREG3		0.00964	-0.545	0.564	2.07	0.0367	0.971	1	-4.65	ControlPD1vsControlNone	ENSG00000141699
Blood CD8 T cells	3	NUCB2		0.0107	-0.616	0.637	3.25	0.0362	0.972	1	-4.65	ControlPD1vsControlNone	ENSG00000070081
Blood CD8 T cells	3	HLCS		0.0112	-0.642	0.665	0.528	0.0361	0.972	1	-4.65	ControlPD1vsControlNone	ENSG00000159267
Blood CD8 T cells	3	BCL11B		-0.0196	-1.18	1.14	2.59	-0.0359	0.972	1	-4.65	ControlPD1vsControlNone	ENSG00000127152
Blood CD8 T cells	3	TARDBP		0.0179	-1.04	1.08	1.13	0.0357	0.972	1	-4.65	ControlPD1vsControlNone	ENSG00000120948
Blood CD8 T cells	3	ZNF326		0.0114	-0.661	0.684	1.61	0.0357	0.972	1	-4.65	ControlPD1vsControlNone	ENSG00000162664
Blood CD8 T cells	3	NDUFV1		-0.0189	-1.14	1.1	3.21	-0.0356	0.972	1	-4.65	ControlPD1vsControlNone	ENSG00000167792
Blood CD8 T cells	3	CRTAP		-0.00899	-0.545	0.527	2.69	-0.0354	0.972	1	-4.65	ControlPD1vsControlNone	ENSG00000170275
Blood CD8 T cells	3	PPP1CA		-0.0056	-0.342	0.33	4.5	-0.0352	0.972	1	-4.65	ControlPD1vsControlNone	ENSG00000172531
Blood CD8 T cells	3	IFI44		-0.0103	-0.631	0.61	1.64	-0.0351	0.972	1	-4.65	ControlPD1vsControlNone	ENSG00000137965
Blood CD8 T cells	3	ZFAND2B		0.00796	-0.474	0.49	2.76	0.0349	0.973	1	-4.65	ControlPD1vsControlNone	ENSG00000158552
Blood CD8 T cells	3	SYNCRIP		-0.0164	-1.01	0.978	2.81	-0.0348	0.973	1	-4.65	ControlPD1vsControlNone	ENSG00000135316
Blood CD8 T cells	3	PIN1		-0.00682	-0.421	0.408	3.26	-0.0348	0.973	1	-4.65	ControlPD1vsControlNone	ENSG00000127445
Blood CD8 T cells	3	STN1		0.0138	-0.83	0.857	2.7	0.0345	0.973	1	-4.65	ControlPD1vsControlNone	ENSG00000107960
Blood CD8 T cells	3	SCAMP1-AS1		0.0154	-0.929	0.96	1.44	0.0345	0.973	1	-4.65	ControlPD1vsControlNone	ENSG00000245556
Blood CD8 T cells	3	CDCA7L		-0.0157	-0.98	0.949	0.596	-0.0344	0.973	1	-4.65	ControlPD1vsControlNone	ENSG00000164649
Blood CD8 T cells	3	CD55		0.0162	-0.981	1.01	2.55	0.0344	0.973	1	-4.65	ControlPD1vsControlNone	ENSG00000196352
Blood CD8 T cells	3	IL11RA		-0.0122	-0.763	0.739	0.966	-0.0344	0.973	1	-4.65	ControlPD1vsControlNone	ENSG00000137070
Blood CD8 T cells	3	RIOK2		-0.0117	-0.732	0.709	1.37	-0.0343	0.973	1	-4.65	ControlPD1vsControlNone	ENSG00000058729
Blood CD8 T cells	3	AC025159.1		0.0152	-0.927	0.957	2.14	0.0341	0.973	1	-4.65	ControlPD1vsControlNone	ENSG00000257815
Blood CD8 T cells	3	SLC25A11		0.0136	-0.833	0.86	2.44	0.034	0.973	1	-4.65	ControlPD1vsControlNone	ENSG00000108528
Blood CD8 T cells	3	CAPN7		-0.0164	-1.04	1	2.37	-0.0339	0.973	1	-4.65	ControlPD1vsControlNone	ENSG00000131375
Blood CD8 T cells	3	SNAI3		-0.0178	-1.13	1.09	1.64	-0.0338	0.973	1	-4.65	ControlPD1vsControlNone	ENSG00000185669
Blood CD8 T cells	3	ZFAND6		0.0151	-0.93	0.96	2.67	0.0337	0.973	1	-4.65	ControlPD1vsControlNone	ENSG00000086666
Blood CD8 T cells	3	ZNF7		0.0149	-0.922	0.952	1.26	0.0335	0.974	1	-4.65	ControlPD1vsControlNone	ENSG00000147789
Blood CD8 T cells	3	GTF2E1		-0.00959	-0.614	0.595	0.608	-0.0335	0.974	1	-4.65	ControlPD1vsControlNone	ENSG00000153767
Blood CD8 T cells	3	VAMP2		-0.0142	-0.911	0.883	3.6	-0.0335	0.974	1	-4.65	ControlPD1vsControlNone	ENSG00000220205
Blood CD8 T cells	3	RABL2B		-0.0146	-0.94	0.911	1.41	-0.0333	0.974	1	-4.65	ControlPD1vsControlNone	ENSG00000079974
Blood CD8 T cells	3	PUS3		-0.013	-0.836	0.81	1.38	-0.0333	0.974	1	-4.65	ControlPD1vsControlNone	ENSG00000110060
Blood CD8 T cells	3	KIF3B		0.0152	-0.95	0.981	0.89	0.0333	0.974	1	-4.65	ControlPD1vsControlNone	ENSG00000101350
Blood CD8 T cells	3	ALKBH8		0.0101	-0.633	0.653	0.667	0.0332	0.974	1	-4.65	ControlPD1vsControlNone	ENSG00000137760
Blood CD8 T cells	3	LAIR2		0.0205	-1.29	1.33	1.54	0.0331	0.974	1	-4.65	ControlPD1vsControlNone	ENSG00000167618
Blood CD8 T cells	3	TCOF1		0.0173	-1.09	1.12	1.4	0.0329	0.974	1	-4.65	ControlPD1vsControlNone	ENSG00000070814
Blood CD8 T cells	3	AC099063.4		0.0141	-0.896	0.924	0.939	0.0327	0.974	1	-4.65	ControlPD1vsControlNone	ENSG00000284734
Blood CD8 T cells	3	SDHC		0.0156	-1	1.03	2.96	0.0325	0.974	1	-4.65	ControlPD1vsControlNone	ENSG00000143252
Blood CD8 T cells	3	PRIMPOL		-0.00913	-0.602	0.584	1.73	-0.0325	0.974	1	-4.65	ControlPD1vsControlNone	ENSG00000164306
Blood CD8 T cells	3	TCEAL8		0.0164	-1.05	1.08	2.27	0.0325	0.974	1	-4.65	ControlPD1vsControlNone	ENSG00000180964
Blood CD8 T cells	3	PAFAH1B1		0.0141	-0.905	0.933	2.71	0.0324	0.975	1	-4.65	ControlPD1vsControlNone	ENSG00000007168
Blood CD8 T cells	3	SUPT20H		-0.0113	-0.748	0.725	2.35	-0.0324	0.975	1	-4.65	ControlPD1vsControlNone	ENSG00000102710
Blood CD8 T cells	3	MAD1L1		0.00642	-0.413	0.426	3.07	0.0323	0.975	1	-4.65	ControlPD1vsControlNone	ENSG00000002822
Blood CD8 T cells	3	PCBD1		-0.014	-0.93	0.902	2.15	-0.0323	0.975	1	-4.65	ControlPD1vsControlNone	ENSG00000166228
Blood CD8 T cells	3	RPL23A		-0.00508	-0.339	0.329	6.72	-0.0321	0.975	1	-4.65	ControlPD1vsControlNone	ENSG00000198242
Blood CD8 T cells	3	ZER1		-0.0124	-0.828	0.804	1.1	-0.032	0.975	1	-4.65	ControlPD1vsControlNone	ENSG00000160445
Blood CD8 T cells	3	TCTEX1D2		0.0175	-1.13	1.17	1.1	0.032	0.975	1	-4.65	ControlPD1vsControlNone	ENSG00000213123
Blood CD8 T cells	3	GPAA1		0.0128	-0.828	0.854	2.43	0.032	0.975	1	-4.65	ControlPD1vsControlNone	ENSG00000197858
Blood CD8 T cells	3	TGIF1		0.0145	-0.939	0.968	2.32	0.032	0.975	1	-4.65	ControlPD1vsControlNone	ENSG00000177426
Blood CD8 T cells	3	FAM13A		-0.0161	-1.08	1.05	0.859	-0.0318	0.975	1	-4.65	ControlPD1vsControlNone	ENSG00000138640
Blood CD8 T cells	3	ALDH5A1		-0.0138	-0.934	0.906	0.764	-0.0317	0.975	1	-4.65	ControlPD1vsControlNone	ENSG00000112294
Blood CD8 T cells	3	METTL21A		-0.0126	-0.855	0.83	1.79	-0.0317	0.975	1	-4.65	ControlPD1vsControlNone	ENSG00000144401
Blood CD8 T cells	3	MEPCE		-0.0125	-0.848	0.823	1.21	-0.0316	0.975	1	-4.65	ControlPD1vsControlNone	ENSG00000146834
Blood CD8 T cells	3	EWSR1		-0.00656	-0.446	0.433	3.05	-0.0315	0.975	1	-4.65	ControlPD1vsControlNone	ENSG00000182944
Blood CD8 T cells	3	ANP32E		0.0145	-0.96	0.99	2.82	0.0315	0.975	1	-4.65	ControlPD1vsControlNone	ENSG00000143401
Blood CD8 T cells	3	DENND1C		0.0142	-0.939	0.968	2.64	0.0315	0.975	1	-4.65	ControlPD1vsControlNone	ENSG00000205744
Blood CD8 T cells	3	ITFG2		0.0087	-0.578	0.596	2.02	0.0313	0.975	1	-4.65	ControlPD1vsControlNone	ENSG00000111203
Blood CD8 T cells	3	GET4		0.00972	-0.651	0.671	1.46	0.0311	0.976	1	-4.65	ControlPD1vsControlNone	ENSG00000239857
Blood CD8 T cells	3	TRAPPC9		0.0123	-0.834	0.859	1.1	0.0306	0.976	1	-4.65	ControlPD1vsControlNone	ENSG00000167632
Blood CD8 T cells	3	WDR13		-0.0133	-0.932	0.905	1.96	-0.0306	0.976	1	-4.65	ControlPD1vsControlNone	ENSG00000101940
Blood CD8 T cells	3	RPL38		0.00506	-0.345	0.355	6.03	0.0305	0.976	1	-4.65	ControlPD1vsControlNone	ENSG00000172809
Blood CD8 T cells	3	ACTR1A		0.0125	-0.868	0.893	2.26	0.0299	0.976	1	-4.65	ControlPD1vsControlNone	ENSG00000138107
Blood CD8 T cells	3	XPO1		-0.0135	-0.979	0.952	2.47	-0.0296	0.977	1	-4.65	ControlPD1vsControlNone	ENSG00000082898
Blood CD8 T cells	3	RPL36A		0.0064	-0.453	0.466	5.62	0.0294	0.977	1	-4.65	ControlPD1vsControlNone	ENSG00000241343
Blood CD8 T cells	3	PXK		0.0151	-1.07	1.1	1.39	0.0292	0.977	1	-4.65	ControlPD1vsControlNone	ENSG00000168297
Blood CD8 T cells	3	CARS		-0.0118	-0.867	0.844	2.29	-0.0292	0.977	1	-4.65	ControlPD1vsControlNone	ENSG00000110619
Blood CD8 T cells	3	CASP8AP2		-0.0109	-0.802	0.781	2.31	-0.0291	0.977	1	-4.65	ControlPD1vsControlNone	ENSG00000118412
Blood CD8 T cells	3	RARS		0.01	-0.718	0.738	2.03	0.029	0.977	1	-4.65	ControlPD1vsControlNone	ENSG00000113643
Blood CD8 T cells	3	EIF2AK2		-0.0129	-0.954	0.928	2.38	-0.029	0.977	1	-4.65	ControlPD1vsControlNone	ENSG00000055332
Blood CD8 T cells	3	ENDOD1		-0.00714	-0.53	0.516	1.07	-0.0288	0.977	1	-4.65	ControlPD1vsControlNone	ENSG00000149218
Blood CD8 T cells	3	TXNIP		0.00613	-0.443	0.456	5.69	0.0288	0.977	1	-4.65	ControlPD1vsControlNone	ENSG00000265972
Blood CD8 T cells	3	DNAJC1		-0.0125	-0.933	0.908	2.76	-0.0286	0.978	1	-4.65	ControlPD1vsControlNone	ENSG00000136770
Blood CD8 T cells	3	TSNARE1		0.00846	-0.618	0.635	0.505	0.0285	0.978	1	-4.65	ControlPD1vsControlNone	ENSG00000171045
Blood CD8 T cells	3	IMMP2L		0.0142	-1.04	1.07	1.63	0.0285	0.978	1	-4.65	ControlPD1vsControlNone	ENSG00000184903
Blood CD8 T cells	3	NXT1		-0.0121	-0.908	0.884	2.24	-0.0284	0.978	1	-4.65	ControlPD1vsControlNone	ENSG00000132661
Blood CD8 T cells	3	ABI2		-0.0131	-0.986	0.96	1.16	-0.0284	0.978	1	-4.65	ControlPD1vsControlNone	ENSG00000138443
Blood CD8 T cells	3	LIAS		-0.0123	-0.929	0.905	1.33	-0.0283	0.978	1	-4.65	ControlPD1vsControlNone	ENSG00000121897
Blood CD8 T cells	3	FAM50B		0.011	-0.817	0.839	0.921	0.028	0.978	1	-4.65	ControlPD1vsControlNone	ENSG00000145945
Blood CD8 T cells	3	CLK2		-0.0151	-1.16	1.13	1.06	-0.028	0.978	1	-4.65	ControlPD1vsControlNone	ENSG00000176444
Blood CD8 T cells	3	RAB11FIP2		-0.0147	-1.13	1.1	0.809	-0.0279	0.978	1	-4.65	ControlPD1vsControlNone	ENSG00000107560
Blood CD8 T cells	3	SS18		0.0116	-0.865	0.888	1.76	0.0279	0.978	1	-4.65	ControlPD1vsControlNone	ENSG00000141380
Blood CD8 T cells	3	TRAV36DV7		0.0113	-0.848	0.87	1.17	0.0279	0.978	1	-4.65	ControlPD1vsControlNone	ENSG00000211815
Blood CD8 T cells	3	CCR4		-0.012	-0.919	0.895	0.733	-0.0279	0.978	1	-4.65	ControlPD1vsControlNone	ENSG00000183813
Blood CD8 T cells	3	ITPR2		-0.0111	-0.856	0.834	1.75	-0.0278	0.978	1	-4.65	ControlPD1vsControlNone	ENSG00000123104
Blood CD8 T cells	3	FGD3		-0.00606	-0.467	0.455	3.05	-0.0277	0.978	1	-4.65	ControlPD1vsControlNone	ENSG00000127084
Blood CD8 T cells	3	RABEP1		0.00956	-0.721	0.74	1.89	0.0276	0.978	1	-4.65	ControlPD1vsControlNone	ENSG00000029725
Blood CD8 T cells	3	NCSTN		-0.0124	-0.965	0.94	1.59	-0.0276	0.978	1	-4.65	ControlPD1vsControlNone	ENSG00000162736
Blood CD8 T cells	3	AGO4		-0.0118	-0.921	0.897	1.21	-0.0275	0.978	1	-4.65	ControlPD1vsControlNone	ENSG00000134698
Blood CD8 T cells	3	THOC6		0.00717	-0.544	0.559	2.17	0.0274	0.978	1	-4.65	ControlPD1vsControlNone	ENSG00000131652
Blood CD8 T cells	3	GTSF1		-0.00874	-0.682	0.665	1.24	-0.0274	0.978	1	-4.65	ControlPD1vsControlNone	ENSG00000170627
Blood CD8 T cells	3	PTPRA		0.0156	-1.18	1.22	1.41	0.0274	0.978	1	-4.65	ControlPD1vsControlNone	ENSG00000132670
Blood CD8 T cells	3	Z93930.2		-0.011	-0.858	0.836	1.48	-0.0274	0.978	1	-4.65	ControlPD1vsControlNone	ENSG00000226471
Blood CD8 T cells	3	DNAJC17		-0.0113	-0.886	0.864	1.69	-0.0273	0.979	1	-4.65	ControlPD1vsControlNone	ENSG00000104129
Blood CD8 T cells	3	LTA4H		-0.0122	-0.964	0.94	2.59	-0.0271	0.979	1	-4.65	ControlPD1vsControlNone	ENSG00000111144
Blood CD8 T cells	3	C4orf3		-0.00574	-0.453	0.441	4.2	-0.0271	0.979	1	-4.65	ControlPD1vsControlNone	ENSG00000164096
Blood CD8 T cells	3	YARS2		0.0097	-0.745	0.765	1.42	0.0271	0.979	1	-4.65	ControlPD1vsControlNone	ENSG00000139131
Blood CD8 T cells	3	DSEL		-0.012	-0.944	0.92	1.41	-0.0271	0.979	1	-4.65	ControlPD1vsControlNone	ENSG00000171451
Blood CD8 T cells	3	DGCR8		-0.00896	-0.708	0.69	1.13	-0.0271	0.979	1	-4.65	ControlPD1vsControlNone	ENSG00000128191
Blood CD8 T cells	3	NSUN3		-0.0116	-0.919	0.896	1.1	-0.0271	0.979	1	-4.65	ControlPD1vsControlNone	ENSG00000178694
Blood CD8 T cells	3	UXT		-0.00462	-0.368	0.359	4.42	-0.0268	0.979	1	-4.65	ControlPD1vsControlNone	ENSG00000126756
Blood CD8 T cells	3	PLPBP		0.0099	-0.772	0.792	2.24	0.0267	0.979	1	-4.65	ControlPD1vsControlNone	ENSG00000147471
Blood CD8 T cells	3	DPH5		0.0103	-0.806	0.827	1.87	0.0267	0.979	1	-4.65	ControlPD1vsControlNone	ENSG00000117543
Blood CD8 T cells	3	DDX49		-0.00775	-0.622	0.607	1.72	-0.0266	0.979	1	-4.65	ControlPD1vsControlNone	ENSG00000105671
Blood CD8 T cells	3	HNRNPK		0.00497	-0.399	0.409	4.31	0.026	0.98	1	-4.65	ControlPD1vsControlNone	ENSG00000165119
Blood CD8 T cells	3	PTPN22		0.00759	-0.611	0.626	2.66	0.0259	0.98	1	-4.65	ControlPD1vsControlNone	ENSG00000134242
Blood CD8 T cells	3	BLMH		-0.0111	-0.919	0.897	1.83	-0.0258	0.98	1	-4.65	ControlPD1vsControlNone	ENSG00000108578
Blood CD8 T cells	3	RNLS		-0.00824	-0.684	0.667	0.526	-0.0258	0.98	1	-4.65	ControlPD1vsControlNone	ENSG00000184719
Blood CD8 T cells	3	TCF19		0.00723	-0.592	0.606	0.615	0.0255	0.98	1	-4.65	ControlPD1vsControlNone	ENSG00000137310
Blood CD8 T cells	3	STOML2		-0.00511	-0.428	0.418	2.89	-0.0255	0.98	1	-4.65	ControlPD1vsControlNone	ENSG00000165283
Blood CD8 T cells	3	POGK		0.00636	-0.522	0.535	1.26	0.0254	0.98	1	-4.65	ControlPD1vsControlNone	ENSG00000143157
Blood CD8 T cells	3	EDF1		0.00396	-0.327	0.335	4.91	0.0253	0.98	1	-4.65	ControlPD1vsControlNone	ENSG00000107223
Blood CD8 T cells	3	TUBB2A		-0.0117	-0.993	0.969	0.794	-0.0252	0.98	1	-4.65	ControlPD1vsControlNone	ENSG00000137267
Blood CD8 T cells	3	EIF3L		0.00536	-0.446	0.456	4.48	0.0251	0.98	1	-4.65	ControlPD1vsControlNone	ENSG00000100129
Blood CD8 T cells	3	LAPTM5		0.00403	-0.336	0.344	4.98	0.025	0.98	1	-4.65	ControlPD1vsControlNone	ENSG00000162511
Blood CD8 T cells	3	PPP1R12A		-0.0117	-1	0.98	3.1	-0.025	0.98	1	-4.65	ControlPD1vsControlNone	ENSG00000058272
Blood CD8 T cells	3	AC062017.1		-0.00777	-0.667	0.652	0.895	-0.0249	0.98	1	-4.65	ControlPD1vsControlNone	ENSG00000222020
Blood CD8 T cells	3	NACC2		0.0105	-0.891	0.912	0.816	0.0246	0.981	1	-4.65	ControlPD1vsControlNone	ENSG00000148411
Blood CD8 T cells	3	PHF23		-0.00591	-0.515	0.503	1.2	-0.0245	0.981	1	-4.65	ControlPD1vsControlNone	ENSG00000040633
Blood CD8 T cells	3	EXT2		0.00683	-0.583	0.597	1.19	0.0244	0.981	1	-4.65	ControlPD1vsControlNone	ENSG00000151348
Blood CD8 T cells	3	INO80E		-0.00548	-0.485	0.474	3.27	-0.0241	0.981	1	-4.65	ControlPD1vsControlNone	ENSG00000169592
Blood CD8 T cells	3	RAB4B		-0.00747	-0.674	0.659	0.663	-0.0237	0.981	1	-4.65	ControlPD1vsControlNone	ENSG00000167578
Blood CD8 T cells	3	COMMD7		-0.011	-0.992	0.97	1.11	-0.0236	0.981	1	-4.65	ControlPD1vsControlNone	ENSG00000149600
Blood CD8 T cells	3	MYO1G		-0.00423	-0.393	0.384	3.4	-0.023	0.982	1	-4.65	ControlPD1vsControlNone	ENSG00000136286
Blood CD8 T cells	3	APOL2		0.00621	-0.568	0.58	1.52	0.0228	0.982	1	-4.65	ControlPD1vsControlNone	ENSG00000128335
Blood CD8 T cells	3	MVP		0.0119	-1.09	1.11	2.93	0.0228	0.982	1	-4.65	ControlPD1vsControlNone	ENSG00000013364
Blood CD8 T cells	3	UBE3B		-0.00821	-0.77	0.754	1.43	-0.0227	0.982	1	-4.65	ControlPD1vsControlNone	ENSG00000151148
Blood CD8 T cells	3	UTY		0.00581	-0.535	0.547	1.42	0.0227	0.982	1	-4.65	ControlPD1vsControlNone	ENSG00000183878
Blood CD8 T cells	3	AC027644.3		0.00817	-0.756	0.772	1.19	0.0226	0.982	1	-4.65	ControlPD1vsControlNone	ENSG00000272831
Blood CD8 T cells	3	API5		-0.00994	-0.945	0.925	2.36	-0.0224	0.982	1	-4.65	ControlPD1vsControlNone	ENSG00000166181
Blood CD8 T cells	3	PROSER1		-0.00768	-0.733	0.717	1.34	-0.0224	0.982	1	-4.65	ControlPD1vsControlNone	ENSG00000120685
Blood CD8 T cells	3	DPP4		-0.0083	-0.792	0.776	1.82	-0.0223	0.982	1	-4.65	ControlPD1vsControlNone	ENSG00000197635
Blood CD8 T cells	3	PEMT		0.00723	-0.678	0.692	1.89	0.0223	0.982	1	-4.65	ControlPD1vsControlNone	ENSG00000133027
Blood CD8 T cells	3	MAP2K2		0.00756	-0.715	0.73	1.4	0.0221	0.983	1	-4.65	ControlPD1vsControlNone	ENSG00000126934
Blood CD8 T cells	3	RPS18		-0.00377	-0.365	0.357	7.83	-0.0221	0.983	1	-4.65	ControlPD1vsControlNone	ENSG00000231500
Blood CD8 T cells	3	C12orf10		-0.00499	-0.489	0.479	2.53	-0.0217	0.983	1	-4.65	ControlPD1vsControlNone	ENSG00000139637
Blood CD8 T cells	3	VIM		-0.0042	-0.414	0.405	5.94	-0.0217	0.983	1	-4.65	ControlPD1vsControlNone	ENSG00000026025
Blood CD8 T cells	3	HSD17B7		-0.00543	-0.542	0.531	1.42	-0.0214	0.983	1	-4.65	ControlPD1vsControlNone	ENSG00000132196
Blood CD8 T cells	3	STX5		0.00844	-0.828	0.844	2.13	0.0213	0.983	1	-4.65	ControlPD1vsControlNone	ENSG00000162236
Blood CD8 T cells	3	TXNL1		0.0118	-1.16	1.19	3.08	0.0213	0.983	1	-4.65	ControlPD1vsControlNone	ENSG00000091164
Blood CD8 T cells	3	TMEM159		-0.00967	-0.971	0.952	1.67	-0.0212	0.983	1	-4.65	ControlPD1vsControlNone	ENSG00000011638
Blood CD8 T cells	3	PRKAR2A		-0.00753	-0.761	0.746	2.26	-0.0211	0.983	1	-4.65	ControlPD1vsControlNone	ENSG00000114302
Blood CD8 T cells	3	NDUFS4		-0.00388	-0.392	0.384	2.48	-0.0211	0.983	1	-4.65	ControlPD1vsControlNone	ENSG00000164258
Blood CD8 T cells	3	CCT5		-0.0108	-1.1	1.08	2.91	-0.021	0.983	1	-4.65	ControlPD1vsControlNone	ENSG00000150753
Blood CD8 T cells	3	HBP1		0.00432	-0.432	0.441	2.51	0.0209	0.984	1	-4.65	ControlPD1vsControlNone	ENSG00000105856
Blood CD8 T cells	3	GMDS-DT		-0.00639	-0.653	0.64	1.39	-0.0209	0.984	1	-4.65	ControlPD1vsControlNone	ENSG00000250903
Blood CD8 T cells	3	MGAT5		-0.00571	-0.583	0.572	0.978	-0.0209	0.984	1	-4.65	ControlPD1vsControlNone	ENSG00000152127
Blood CD8 T cells	3	MAT2A		0.00476	-0.478	0.487	2.5	0.0208	0.984	1	-4.65	ControlPD1vsControlNone	ENSG00000168906
Blood CD8 T cells	3	SUN1		0.00812	-0.816	0.833	1.39	0.0208	0.984	1	-4.65	ControlPD1vsControlNone	ENSG00000164828
Blood CD8 T cells	3	PURB		0.00797	-0.807	0.823	0.788	0.0206	0.984	1	-4.65	ControlPD1vsControlNone	ENSG00000146676
Blood CD8 T cells	3	CDIP1		-0.00942	-0.977	0.958	1.84	-0.0206	0.984	1	-4.65	ControlPD1vsControlNone	ENSG00000089486
Blood CD8 T cells	3	EBNA1BP2		-0.00855	-0.887	0.87	2.12	-0.0205	0.984	1	-4.65	ControlPD1vsControlNone	ENSG00000117395
Blood CD8 T cells	3	FBXW4		-0.00802	-0.834	0.818	0.923	-0.0205	0.984	1	-4.65	ControlPD1vsControlNone	ENSG00000107829
Blood CD8 T cells	3	MORC3		-0.00537	-0.559	0.548	2.31	-0.0205	0.984	1	-4.65	ControlPD1vsControlNone	ENSG00000159256
Blood CD8 T cells	3	AC103702.2		0.00711	-0.728	0.742	0.658	0.0204	0.984	1	-4.65	ControlPD1vsControlNone	ENSG00000272763
Blood CD8 T cells	3	TCF12		-0.0051	-0.533	0.523	2.35	-0.0204	0.984	1	-4.65	ControlPD1vsControlNone	ENSG00000140262
Blood CD8 T cells	3	C22orf39		-0.00419	-0.441	0.432	2.62	-0.0203	0.984	1	-4.65	ControlPD1vsControlNone	ENSG00000242259
Blood CD8 T cells	3	DNAJC4		0.00578	-0.605	0.617	2.69	0.02	0.984	1	-4.65	ControlPD1vsControlNone	ENSG00000110011
Blood CD8 T cells	3	PTPRCAP		0.00524	-0.549	0.56	4.32	0.02	0.984	1	-4.65	ControlPD1vsControlNone	ENSG00000213402
Blood CD8 T cells	3	TCTN3		0.00851	-0.899	0.916	1.91	0.0198	0.984	1	-4.65	ControlPD1vsControlNone	ENSG00000119977
Blood CD8 T cells	3	ZMPSTE24		-0.00495	-0.539	0.529	1.69	-0.0196	0.985	1	-4.65	ControlPD1vsControlNone	ENSG00000084073
Blood CD8 T cells	3	HADH		0.00718	-0.768	0.782	1.75	0.0196	0.985	1	-4.65	ControlPD1vsControlNone	ENSG00000138796
Blood CD8 T cells	3	NOLC1		-0.0099	-1.08	1.06	2.05	-0.0195	0.985	1	-4.65	ControlPD1vsControlNone	ENSG00000166197
Blood CD8 T cells	3	COMMD3		-0.00882	-0.971	0.954	1.61	-0.0194	0.985	1	-4.65	ControlPD1vsControlNone	ENSG00000148444
Blood CD8 T cells	3	FMC1		-0.00989	-1.09	1.07	2.13	-0.0193	0.985	1	-4.65	ControlPD1vsControlNone	ENSG00000164898
Blood CD8 T cells	3	CLOCK		0.00841	-0.928	0.945	1.28	0.019	0.985	1	-4.65	ControlPD1vsControlNone	ENSG00000134852
Blood CD8 T cells	3	FAM200A		0.00842	-0.93	0.947	1.14	0.0189	0.985	1	-4.65	ControlPD1vsControlNone	ENSG00000221909
Blood CD8 T cells	3	MTO1		-0.00882	-0.994	0.976	1.9	-0.0189	0.985	1	-4.65	ControlPD1vsControlNone	ENSG00000135297
Blood CD8 T cells	3	COPB1		-0.00812	-0.917	0.9	2.36	-0.0189	0.985	1	-4.65	ControlPD1vsControlNone	ENSG00000129083
Blood CD8 T cells	3	SNAP29		0.0069	-0.768	0.782	1.76	0.0188	0.985	1	-4.65	ControlPD1vsControlNone	ENSG00000099940
Blood CD8 T cells	3	CYBC1		0.00431	-0.481	0.489	3.2	0.0188	0.985	1	-4.65	ControlPD1vsControlNone	ENSG00000178927
Blood CD8 T cells	3	ST7L		-0.00682	-0.777	0.763	1.3	-0.0187	0.985	1	-4.65	ControlPD1vsControlNone	ENSG00000007341
Blood CD8 T cells	3	JPX		0.00554	-0.621	0.632	2.54	0.0187	0.985	1	-4.65	ControlPD1vsControlNone	ENSG00000225470
Blood CD8 T cells	3	HAUS3		-0.00979	-1.12	1.1	1.99	-0.0186	0.985	1	-4.65	ControlPD1vsControlNone	ENSG00000214367
Blood CD8 T cells	3	CRACR2A		0.00688	-0.779	0.792	1.12	0.0185	0.985	1	-4.65	ControlPD1vsControlNone	ENSG00000130038
Blood CD8 T cells	3	RASAL3		0.012	-1.36	1.38	2.63	0.0184	0.986	1	-4.65	ControlPD1vsControlNone	ENSG00000105122
Blood CD8 T cells	3	KIAA0586		0.007	-0.798	0.812	1.7	0.0184	0.986	1	-4.65	ControlPD1vsControlNone	ENSG00000100578
Blood CD8 T cells	3	FAAP20		-0.00357	-0.415	0.408	3.33	-0.0183	0.986	1	-4.65	ControlPD1vsControlNone	ENSG00000162585
Blood CD8 T cells	3	NUDT22		-0.00846	-0.984	0.967	2.59	-0.0183	0.986	1	-4.65	ControlPD1vsControlNone	ENSG00000149761
Blood CD8 T cells	3	HIPK1		-0.00682	-0.803	0.789	1.7	-0.0181	0.986	1	-4.65	ControlPD1vsControlNone	ENSG00000163349
Blood CD8 T cells	3	SPG7		-0.00804	-0.947	0.931	2.4	-0.0181	0.986	1	-4.65	ControlPD1vsControlNone	ENSG00000197912
Blood CD8 T cells	3	AL445472.1		-0.00806	-0.95	0.934	0.597	-0.0181	0.986	1	-4.65	ControlPD1vsControlNone	ENSG00000227486
Blood CD8 T cells	3	DPM2		0.0075	-0.87	0.885	2.18	0.0181	0.986	1	-4.65	ControlPD1vsControlNone	ENSG00000136908
Blood CD8 T cells	3	MRPL57		-0.00317	-0.376	0.369	3.58	-0.018	0.986	1	-4.65	ControlPD1vsControlNone	ENSG00000173141
Blood CD8 T cells	3	KHK		-0.00765	-0.907	0.892	0.947	-0.0179	0.986	1	-4.65	ControlPD1vsControlNone	ENSG00000138030
Blood CD8 T cells	3	NBDY		-0.00537	-0.638	0.627	3.4	-0.0179	0.986	1	-4.65	ControlPD1vsControlNone	ENSG00000204272
Blood CD8 T cells	3	SLC35A5		0.00663	-0.779	0.792	0.994	0.0178	0.986	1	-4.65	ControlPD1vsControlNone	ENSG00000138459
Blood CD8 T cells	3	ELP3		0.00612	-0.724	0.737	1.73	0.0177	0.986	1	-4.65	ControlPD1vsControlNone	ENSG00000134014
Blood CD8 T cells	3	LY75		0.00465	-0.551	0.56	1.15	0.0177	0.986	1	-4.65	ControlPD1vsControlNone	ENSG00000054219
Blood CD8 T cells	3	ROMO1		0.00307	-0.365	0.371	3.85	0.0176	0.986	1	-4.65	ControlPD1vsControlNone	ENSG00000125995
Blood CD8 T cells	3	RPS6KA5		-0.00786	-0.953	0.937	2	-0.0176	0.986	1	-4.65	ControlPD1vsControlNone	ENSG00000100784
Blood CD8 T cells	3	SRRT		-0.0041	-0.498	0.49	2.74	-0.0175	0.986	1	-4.65	ControlPD1vsControlNone	ENSG00000087087
Blood CD8 T cells	3	CUL9		0.00621	-0.744	0.756	0.82	0.0175	0.986	1	-4.65	ControlPD1vsControlNone	ENSG00000112659
Blood CD8 T cells	3	ZMYND11		-0.00762	-0.945	0.929	1.96	-0.0172	0.986	1	-4.65	ControlPD1vsControlNone	ENSG00000015171
Blood CD8 T cells	3	LPIN1		0.00601	-0.75	0.762	2.06	0.0168	0.987	1	-4.65	ControlPD1vsControlNone	ENSG00000134324
Blood CD8 T cells	3	ATL2		-0.0059	-0.75	0.738	0.941	-0.0167	0.987	1	-4.65	ControlPD1vsControlNone	ENSG00000119787
Blood CD8 T cells	3	INTS8		0.00812	-1.02	1.04	1.87	0.0167	0.987	1	-4.65	ControlPD1vsControlNone	ENSG00000164941
Blood CD8 T cells	3	MZT1		0.00661	-0.838	0.851	2.42	0.0165	0.987	1	-4.65	ControlPD1vsControlNone	ENSG00000204899
Blood CD8 T cells	3	TTLL12		-0.00643	-0.839	0.826	0.803	-0.0163	0.987	1	-4.65	ControlPD1vsControlNone	ENSG00000100304
Blood CD8 T cells	3	STAT4		0.00677	-0.871	0.884	2.69	0.0163	0.987	1	-4.65	ControlPD1vsControlNone	ENSG00000138378
Blood CD8 T cells	3	SRP72		0.0078	-1.01	1.03	2.62	0.0162	0.987	1	-4.65	ControlPD1vsControlNone	ENSG00000174780
Blood CD8 T cells	3	ZNF598		-0.00652	-0.859	0.846	1.21	-0.0162	0.987	1	-4.65	ControlPD1vsControlNone	ENSG00000167962
Blood CD8 T cells	3	STRN3		0.00572	-0.761	0.773	0.679	0.0158	0.988	1	-4.65	ControlPD1vsControlNone	ENSG00000196792
Blood CD8 T cells	3	CERK		-0.00612	-0.827	0.815	1.48	-0.0157	0.988	1	-4.65	ControlPD1vsControlNone	ENSG00000100422
Blood CD8 T cells	3	TOB1		0.00951	-1.27	1.29	2.64	0.0156	0.988	1	-4.65	ControlPD1vsControlNone	ENSG00000141232
Blood CD8 T cells	3	NOP56		0.00532	-0.718	0.729	2.47	0.0155	0.988	1	-4.65	ControlPD1vsControlNone	ENSG00000101361
Blood CD8 T cells	3	MAGED2		0.00491	-0.668	0.678	2.34	0.0154	0.988	1	-4.65	ControlPD1vsControlNone	ENSG00000102316
Blood CD8 T cells	3	CTSD		-0.00626	-0.874	0.862	1.74	-0.0152	0.988	1	-4.65	ControlPD1vsControlNone	ENSG00000117984
Blood CD8 T cells	3	CBWD1		0.00807	-1.12	1.13	0.956	0.0152	0.988	1	-4.65	ControlPD1vsControlNone	ENSG00000172785
Blood CD8 T cells	3	RPS2		-0.00823	-1.15	1.14	5.95	-0.0152	0.988	1	-4.65	ControlPD1vsControlNone	ENSG00000140988
Blood CD8 T cells	3	ST3GAL2		-0.00529	-0.755	0.745	0.697	-0.0149	0.988	1	-4.65	ControlPD1vsControlNone	ENSG00000157350
Blood CD8 T cells	3	IL10RA		0.00773	-1.09	1.1	3.65	0.0149	0.988	1	-4.65	ControlPD1vsControlNone	ENSG00000110324
Blood CD8 T cells	3	LUC7L3		0.00349	-0.497	0.504	3.6	0.0147	0.988	1	-4.65	ControlPD1vsControlNone	ENSG00000108848
Blood CD8 T cells	3	GIPC1		0.00626	-0.897	0.909	1.25	0.0146	0.989	1	-4.65	ControlPD1vsControlNone	ENSG00000123159
Blood CD8 T cells	3	STX12		-0.00505	-0.753	0.743	1.93	-0.0143	0.989	1	-4.65	ControlPD1vsControlNone	ENSG00000117758
Blood CD8 T cells	3	LINC01089		-0.00533	-0.798	0.787	1.85	-0.0142	0.989	1	-4.65	ControlPD1vsControlNone	ENSG00000212694
Blood CD8 T cells	3	ENTPD5		-0.00415	-0.625	0.616	0.674	-0.0141	0.989	1	-4.65	ControlPD1vsControlNone	ENSG00000187097
Blood CD8 T cells	3	WDR24		0.0042	-0.625	0.634	0.891	0.0141	0.989	1	-4.65	ControlPD1vsControlNone	ENSG00000127580
Blood CD8 T cells	3	AKAP7		0.00471	-0.713	0.723	1.81	0.0138	0.989	1	-4.65	ControlPD1vsControlNone	ENSG00000118507
Blood CD8 T cells	3	PRKD2		0.00339	-0.519	0.526	1.6	0.0137	0.989	1	-4.65	ControlPD1vsControlNone	ENSG00000105287
Blood CD8 T cells	3	DELE1		0.00534	-0.821	0.832	1.92	0.0136	0.989	1	-4.65	ControlPD1vsControlNone	ENSG00000081791
Blood CD8 T cells	3	CHTF8		-0.00641	-1	0.99	2.48	-0.0136	0.989	1	-4.65	ControlPD1vsControlNone	ENSG00000168802
Blood CD8 T cells	3	GTF2F1		-0.00567	-0.89	0.879	2.54	-0.0135	0.989	1	-4.65	ControlPD1vsControlNone	ENSG00000125651
Blood CD8 T cells	3	DPF2		-0.00421	-0.665	0.657	1.91	-0.0134	0.989	1	-4.65	ControlPD1vsControlNone	ENSG00000133884
Blood CD8 T cells	3	GRN		0.00349	-0.546	0.553	1.77	0.0134	0.989	1	-4.65	ControlPD1vsControlNone	ENSG00000030582
Blood CD8 T cells	3	SHLD1		0.00476	-0.75	0.76	1.56	0.0133	0.99	1	-4.65	ControlPD1vsControlNone	ENSG00000171984
Blood CD8 T cells	3	TUBGCP4		-0.00636	-1.02	1	0.823	-0.0133	0.99	1	-4.65	ControlPD1vsControlNone	ENSG00000137822
Blood CD8 T cells	3	HEXIM1		-0.00565	-0.918	0.906	1.61	-0.0131	0.99	1	-4.65	ControlPD1vsControlNone	ENSG00000186834
Blood CD8 T cells	3	PTTG1IP		0.00545	-0.875	0.886	2.1	0.0131	0.99	1	-4.65	ControlPD1vsControlNone	ENSG00000183255
Blood CD8 T cells	3	ARSA		0.00746	-1.2	1.22	1.98	0.013	0.99	1	-4.65	ControlPD1vsControlNone	ENSG00000100299
Blood CD8 T cells	3	COIL		0.00451	-0.728	0.737	1.78	0.013	0.99	1	-4.65	ControlPD1vsControlNone	ENSG00000121058
Blood CD8 T cells	3	NDRG1		-0.00512	-0.864	0.854	1.8	-0.0126	0.99	1	-4.65	ControlPD1vsControlNone	ENSG00000104419
Blood CD8 T cells	3	REL		-0.0059	-1.01	0.999	2.66	-0.0124	0.99	1	-4.65	ControlPD1vsControlNone	ENSG00000162924
Blood CD8 T cells	3	NSMF		-0.00541	-0.93	0.919	0.881	-0.0124	0.99	1	-4.65	ControlPD1vsControlNone	ENSG00000165802
Blood CD8 T cells	3	LINC01011		0.00488	-0.832	0.842	0.684	0.0123	0.99	1	-4.65	ControlPD1vsControlNone	ENSG00000244041
Blood CD8 T cells	3	MTHFR		0.00611	-1.04	1.06	1.04	0.0123	0.99	1	-4.65	ControlPD1vsControlNone	ENSG00000177000
Blood CD8 T cells	3	GPS2		0.00465	-0.795	0.804	1.97	0.0123	0.99	1	-4.65	ControlPD1vsControlNone	ENSG00000132522
Blood CD8 T cells	3	PLOD3		0.0042	-0.72	0.728	1.58	0.0122	0.99	1	-4.65	ControlPD1vsControlNone	ENSG00000106397
Blood CD8 T cells	3	HNRNPF		0.00283	-0.493	0.499	4.14	0.0121	0.991	1	-4.65	ControlPD1vsControlNone	ENSG00000169813
Blood CD8 T cells	3	PABPC1		-0.00236	-0.417	0.412	5.55	-0.012	0.991	1	-4.65	ControlPD1vsControlNone	ENSG00000070756
Blood CD8 T cells	3	SYNGR1		-0.0058	-1.03	1.02	1.04	-0.012	0.991	1	-4.65	ControlPD1vsControlNone	ENSG00000100321
Blood CD8 T cells	3	SH2D3C		-0.00394	-0.698	0.691	1.74	-0.012	0.991	1	-4.65	ControlPD1vsControlNone	ENSG00000095370
Blood CD8 T cells	3	SELENOH		-0.00226	-0.41	0.405	4.18	-0.0117	0.991	1	-4.65	ControlPD1vsControlNone	ENSG00000211450
Blood CD8 T cells	3	TTC16		-0.00399	-0.724	0.716	1.52	-0.0117	0.991	1	-4.65	ControlPD1vsControlNone	ENSG00000167094
Blood CD8 T cells	3	TOGARAM2		-0.00406	-0.746	0.738	0.523	-0.0116	0.991	1	-4.65	ControlPD1vsControlNone	ENSG00000189350
Blood CD8 T cells	3	GOT1		0.00391	-0.712	0.719	1.4	0.0115	0.991	1	-4.65	ControlPD1vsControlNone	ENSG00000120053
Blood CD8 T cells	3	MOAP1		-0.00219	-0.404	0.399	2.23	-0.0115	0.991	1	-4.65	ControlPD1vsControlNone	ENSG00000165943
Blood CD8 T cells	3	RPL36AL		0.00203	-0.374	0.378	5.79	0.0114	0.991	1	-4.65	ControlPD1vsControlNone	ENSG00000165502
Blood CD8 T cells	3	TENT4B		0.00484	-0.915	0.925	1.18	0.0111	0.991	1	-4.65	ControlPD1vsControlNone	ENSG00000121274
Blood CD8 T cells	3	ACACA		0.00412	-0.78	0.788	0.949	0.0111	0.991	1	-4.65	ControlPD1vsControlNone	ENSG00000278540
Blood CD8 T cells	3	JTB		-0.00194	-0.383	0.379	3.95	-0.0107	0.992	1	-4.65	ControlPD1vsControlNone	ENSG00000143543
Blood CD8 T cells	3	AC013264.1		-0.00412	-0.817	0.809	1.91	-0.0107	0.992	1	-4.65	ControlPD1vsControlNone	ENSG00000231621
Blood CD8 T cells	3	PSMD8		-0.00572	-1.15	1.14	3.38	-0.0106	0.992	1	-4.65	ControlPD1vsControlNone	ENSG00000099341
Blood CD8 T cells	3	ZNF764		0.00344	-0.687	0.694	0.724	0.0105	0.992	1	-4.65	ControlPD1vsControlNone	ENSG00000169951
Blood CD8 T cells	3	ZMAT5		0.00513	-1.04	1.05	2.1	0.0104	0.992	1	-4.65	ControlPD1vsControlNone	ENSG00000100319
Blood CD8 T cells	3	ADAM10		0.00436	-0.881	0.889	2.37	0.0104	0.992	1	-4.65	ControlPD1vsControlNone	ENSG00000137845
Blood CD8 T cells	3	ABHD12		0.00442	-0.899	0.907	1.29	0.0103	0.992	1	-4.65	ControlPD1vsControlNone	ENSG00000100997
Blood CD8 T cells	3	ASCC2		-0.00223	-0.461	0.457	2.38	-0.0103	0.992	1	-4.65	ControlPD1vsControlNone	ENSG00000100325
Blood CD8 T cells	3	HSPA1A		-0.00435	-0.898	0.889	1.76	-0.0103	0.992	1	-4.65	ControlPD1vsControlNone	ENSG00000204389
Blood CD8 T cells	3	CD83		-0.00369	-0.77	0.762	0.672	-0.0102	0.992	1	-4.65	ControlPD1vsControlNone	ENSG00000112149
Blood CD8 T cells	3	CRYBG3		0.00312	-0.65	0.656	0.521	0.0101	0.992	1	-4.65	ControlPD1vsControlNone	ENSG00000080200
Blood CD8 T cells	3	SAT1		0.00234	-0.501	0.505	3.96	0.00982	0.992	1	-4.65	ControlPD1vsControlNone	ENSG00000130066
Blood CD8 T cells	3	TPST2		-0.00481	-1.05	1.04	3.27	-0.00976	0.992	1	-4.65	ControlPD1vsControlNone	ENSG00000128294
Blood CD8 T cells	3	KLHL22		-0.00317	-0.692	0.686	1.58	-0.00971	0.992	1	-4.65	ControlPD1vsControlNone	ENSG00000099910
Blood CD8 T cells	3	TRIM13		0.00365	-0.794	0.801	1.46	0.00966	0.992	1	-4.65	ControlPD1vsControlNone	ENSG00000204977
Blood CD8 T cells	3	BET1		0.00426	-0.939	0.947	1.79	0.00954	0.993	1	-4.65	ControlPD1vsControlNone	ENSG00000105829
Blood CD8 T cells	3	TLK1		-0.00356	-0.794	0.787	2.28	-0.0095	0.993	1	-4.65	ControlPD1vsControlNone	ENSG00000198586
Blood CD8 T cells	3	SORD		0.00399	-0.888	0.896	0.63	0.00945	0.993	1	-4.65	ControlPD1vsControlNone	ENSG00000140263
Blood CD8 T cells	3	PPP3CB		0.00411	-0.93	0.938	1.32	0.0093	0.993	1	-4.65	ControlPD1vsControlNone	ENSG00000107758
Blood CD8 T cells	3	USP33		0.00437	-0.99	0.999	2.32	0.00929	0.993	1	-4.65	ControlPD1vsControlNone	ENSG00000077254
Blood CD8 T cells	3	AP3M1		-0.00274	-0.641	0.635	1.55	-0.00908	0.993	1	-4.65	ControlPD1vsControlNone	ENSG00000185009
Blood CD8 T cells	3	TAF15		-0.00189	-0.46	0.456	2.97	-0.00872	0.993	1	-4.65	ControlPD1vsControlNone	ENSG00000270647
Blood CD8 T cells	3	NUP58		0.00325	-0.801	0.808	2.21	0.00854	0.993	1	-4.65	ControlPD1vsControlNone	ENSG00000139496
Blood CD8 T cells	3	AP1S2		-0.00245	-0.61	0.605	2.81	-0.00853	0.993	1	-4.65	ControlPD1vsControlNone	ENSG00000182287
Blood CD8 T cells	3	KIDINS220		0.00337	-0.831	0.837	1.92	0.00852	0.993	1	-4.65	ControlPD1vsControlNone	ENSG00000134313
Blood CD8 T cells	3	PLPP1		-0.00423	-1.11	1.1	1.5	-0.00811	0.994	1	-4.65	ControlPD1vsControlNone	ENSG00000067113
Blood CD8 T cells	3	ARMC1		-0.00368	-0.987	0.98	1.74	-0.0079	0.994	1	-4.65	ControlPD1vsControlNone	ENSG00000104442
Blood CD8 T cells	3	SBF1		0.0028	-0.75	0.755	1.67	0.00785	0.994	1	-4.65	ControlPD1vsControlNone	ENSG00000100241
Blood CD8 T cells	3	LAMTOR4		-0.00133	-0.359	0.357	4.25	-0.00785	0.994	1	-4.65	ControlPD1vsControlNone	ENSG00000188186
Blood CD8 T cells	3	IST1		-0.00335	-0.917	0.91	2.21	-0.00775	0.994	1	-4.65	ControlPD1vsControlNone	ENSG00000182149
Blood CD8 T cells	3	PSMB6		0.00131	-0.357	0.36	3.69	0.00771	0.994	1	-4.65	ControlPD1vsControlNone	ENSG00000142507
Blood CD8 T cells	3	SPTSSA		-0.00321	-0.883	0.877	1.73	-0.00769	0.994	1	-4.65	ControlPD1vsControlNone	ENSG00000165389
Blood CD8 T cells	3	HECA		-0.00235	-0.652	0.647	1.59	-0.00765	0.994	1	-4.65	ControlPD1vsControlNone	ENSG00000112406
Blood CD8 T cells	3	TMEM109		0.00361	-0.996	1	2.92	0.00763	0.994	1	-4.65	ControlPD1vsControlNone	ENSG00000110108
Blood CD8 T cells	3	ZNF76		-0.00257	-0.725	0.72	1.79	-0.00752	0.994	1	-4.65	ControlPD1vsControlNone	ENSG00000065029
Blood CD8 T cells	3	MTA1		0.00349	-1.04	1.05	1.18	0.00707	0.994	1	-4.65	ControlPD1vsControlNone	ENSG00000182979
Blood CD8 T cells	3	MYO9B		-0.00284	-0.855	0.849	1.64	-0.00704	0.994	1	-4.65	ControlPD1vsControlNone	ENSG00000099331
Blood CD8 T cells	3	OAZ1		-0.00111	-0.335	0.333	5.33	-0.00703	0.994	1	-4.65	ControlPD1vsControlNone	ENSG00000104904
Blood CD8 T cells	3	LAGE3		-0.00165	-0.518	0.515	2.78	-0.00676	0.995	1	-4.65	ControlPD1vsControlNone	ENSG00000196976
Blood CD8 T cells	3	AUH		0.00203	-0.645	0.649	1.4	0.00661	0.995	1	-4.65	ControlPD1vsControlNone	ENSG00000148090
Blood CD8 T cells	3	MSH2		0.00245	-0.792	0.797	1.49	0.0065	0.995	1	-4.65	ControlPD1vsControlNone	ENSG00000095002
Blood CD8 T cells	3	ATP5MG		0.000985	-0.319	0.321	5.53	0.00649	0.995	1	-4.65	ControlPD1vsControlNone	ENSG00000167283
Blood CD8 T cells	3	RNF181		0.00118	-0.414	0.417	3.22	0.00599	0.995	1	-4.65	ControlPD1vsControlNone	ENSG00000168894
Blood CD8 T cells	3	RMDN1		0.00196	-0.693	0.697	1.52	0.00597	0.995	1	-4.65	ControlPD1vsControlNone	ENSG00000176623
Blood CD8 T cells	3	ITM2A		-0.00213	-0.786	0.782	3.54	-0.00574	0.995	1	-4.65	ControlPD1vsControlNone	ENSG00000078596
Blood CD8 T cells	3	LYSMD3		-0.00198	-0.746	0.743	1.42	-0.00562	0.996	1	-4.65	ControlPD1vsControlNone	ENSG00000176018
Blood CD8 T cells	3	HTT		0.00226	-0.849	0.853	1.3	0.0056	0.996	1	-4.65	ControlPD1vsControlNone	ENSG00000197386
Blood CD8 T cells	3	ORMDL1		-0.00157	-0.612	0.609	3.29	-0.00544	0.996	1	-4.65	ControlPD1vsControlNone	ENSG00000128699
Blood CD8 T cells	3	SOCS2		0.00209	-0.818	0.822	2.08	0.00539	0.996	1	-4.65	ControlPD1vsControlNone	ENSG00000120833
Blood CD8 T cells	3	B2M		-0.000806	-0.323	0.322	8.48	-0.00527	0.996	1	-4.65	ControlPD1vsControlNone	ENSG00000166710
Blood CD8 T cells	3	COG5		0.0019	-0.767	0.77	1.63	0.00523	0.996	1	-4.65	ControlPD1vsControlNone	ENSG00000164597
Blood CD8 T cells	3	UBA52		-0.000786	-0.32	0.319	6.2	-0.0052	0.996	1	-4.65	ControlPD1vsControlNone	ENSG00000221983
Blood CD8 T cells	3	ASCC1		-0.0027	-1.15	1.15	1.45	-0.00497	0.996	1	-4.65	ControlPD1vsControlNone	ENSG00000138303
Blood CD8 T cells	3	COMT		-0.00204	-0.874	0.87	2.51	-0.00495	0.996	1	-4.65	ControlPD1vsControlNone	ENSG00000093010
Blood CD8 T cells	3	DNAJC24		0.00113	-0.499	0.501	1.19	0.00477	0.996	1	-4.65	ControlPD1vsControlNone	ENSG00000170946
Blood CD8 T cells	3	CNPY3		0.00266	-1.19	1.2	3.3	0.00468	0.996	1	-4.65	ControlPD1vsControlNone	ENSG00000137161
Blood CD8 T cells	3	IQGAP2		0.00177	-0.801	0.805	2.65	0.00465	0.996	1	-4.65	ControlPD1vsControlNone	ENSG00000145703
Blood CD8 T cells	3	DDX27		-0.00226	-1.07	1.07	2.39	-0.00447	0.996	1	-4.65	ControlPD1vsControlNone	ENSG00000124228
Blood CD8 T cells	3	MGMT		-0.00202	-0.964	0.96	2.61	-0.00443	0.997	1	-4.65	ControlPD1vsControlNone	ENSG00000170430
Blood CD8 T cells	3	FAM219B		0.00187	-0.921	0.924	1.93	0.00428	0.997	1	-4.65	ControlPD1vsControlNone	ENSG00000178761
Blood CD8 T cells	3	BBIP1		-0.0017	-0.865	0.861	2.17	-0.00417	0.997	1	-4.65	ControlPD1vsControlNone	ENSG00000214413
Blood CD8 T cells	3	CNBP		0.000907	-0.473	0.475	4.93	0.00404	0.997	1	-4.65	ControlPD1vsControlNone	ENSG00000169714
Blood CD8 T cells	3	VAMP5		0.000871	-0.457	0.459	3.36	0.00401	0.997	1	-4.65	ControlPD1vsControlNone	ENSG00000168899
Blood CD8 T cells	3	WDR53		-0.0013	-0.7	0.697	0.773	-0.00394	0.997	1	-4.65	ControlPD1vsControlNone	ENSG00000185798
Blood CD8 T cells	3	HNRNPUL2		0.00141	-0.769	0.772	1.17	0.00388	0.997	1	-4.65	ControlPD1vsControlNone	ENSG00000214753
Blood CD8 T cells	3	VPS26B		-0.00175	-0.991	0.987	2	-0.00374	0.997	1	-4.65	ControlPD1vsControlNone	ENSG00000151502
Blood CD8 T cells	3	ECI2		-0.00161	-0.927	0.923	2.31	-0.00368	0.997	1	-4.65	ControlPD1vsControlNone	ENSG00000198721
Blood CD8 T cells	3	BOLA3		0.000769	-0.442	0.443	3	0.00367	0.997	1	-4.65	ControlPD1vsControlNone	ENSG00000163170
Blood CD8 T cells	3	GRWD1		0.00145	-0.852	0.854	1.8	0.00359	0.997	1	-4.65	ControlPD1vsControlNone	ENSG00000105447
Blood CD8 T cells	3	VGLL4		0.00139	-0.836	0.839	1.88	0.0035	0.997	1	-4.65	ControlPD1vsControlNone	ENSG00000144560
Blood CD8 T cells	3	DDX52		-0.00162	-1.01	1.01	1.59	-0.00339	0.997	1	-4.65	ControlPD1vsControlNone	ENSG00000278053
Blood CD8 T cells	3	CTBP1		0.00164	-1.03	1.03	2.14	0.00336	0.997	1	-4.65	ControlPD1vsControlNone	ENSG00000159692
Blood CD8 T cells	3	RAP1A		-0.000568	-0.364	0.363	3.84	-0.0033	0.997	1	-4.65	ControlPD1vsControlNone	ENSG00000116473
Blood CD8 T cells	3	TRMU		-0.00118	-0.79	0.787	1.75	-0.00317	0.998	1	-4.65	ControlPD1vsControlNone	ENSG00000100416
Blood CD8 T cells	3	ZNF33A		-0.0012	-0.838	0.836	1.93	-0.00303	0.998	1	-4.65	ControlPD1vsControlNone	ENSG00000189180
Blood CD8 T cells	3	AC078846.1		0.000841	-0.6	0.601	0.882	0.00296	0.998	1	-4.65	ControlPD1vsControlNone	ENSG00000273329
Blood CD8 T cells	3	PDCD2		0.00143	-1.1	1.11	2.24	0.00273	0.998	1	-4.65	ControlPD1vsControlNone	ENSG00000071994
Blood CD8 T cells	3	RAC2		0.000477	-0.377	0.378	5.22	0.00267	0.998	1	-4.65	ControlPD1vsControlNone	ENSG00000128340
Blood CD8 T cells	3	ATG12		-0.00103	-0.841	0.839	2.7	-0.00258	0.998	1	-4.65	ControlPD1vsControlNone	ENSG00000145782
Blood CD8 T cells	3	CENPK		0.00152	-1.24	1.25	2.03	0.00257	0.998	1	-4.65	ControlPD1vsControlNone	ENSG00000123219
Blood CD8 T cells	3	VAV3		0.00158	-1.3	1.3	0.838	0.00256	0.998	1	-4.65	ControlPD1vsControlNone	ENSG00000134215
Blood CD8 T cells	3	PAPOLA		0.000431	-0.363	0.364	3.51	0.0025	0.998	1	-4.65	ControlPD1vsControlNone	ENSG00000090060
Blood CD8 T cells	3	BAK1		-0.000967	-0.819	0.817	1.43	-0.0025	0.998	1	-4.65	ControlPD1vsControlNone	ENSG00000030110
Blood CD8 T cells	3	LSM6		0.00116	-1.1	1.1	3.18	0.00224	0.998	1	-4.65	ControlPD1vsControlNone	ENSG00000164167
Blood CD8 T cells	3	TRIR		-0.000633	-0.649	0.648	4.21	-0.00206	0.998	1	-4.65	ControlPD1vsControlNone	ENSG00000123144
Blood CD8 T cells	3	SLC26A11		-0.000564	-0.618	0.617	1.2	-0.00193	0.998	1	-4.65	ControlPD1vsControlNone	ENSG00000181045
Blood CD8 T cells	3	RAP1B		0.000321	-0.38	0.381	4.53	0.00178	0.999	1	-4.65	ControlPD1vsControlNone	ENSG00000127314
Blood CD8 T cells	3	CSNK2A1		-0.000686	-0.891	0.89	1.98	-0.00163	0.999	1	-4.65	ControlPD1vsControlNone	ENSG00000101266
Blood CD8 T cells	3	CXCR6		0.000632	-0.889	0.89	0.649	0.0015	0.999	1	-4.65	ControlPD1vsControlNone	ENSG00000172215
Blood CD8 T cells	3	EIF5		-0.000648	-1.04	1.04	3.3	-0.00132	0.999	1	-4.65	ControlPD1vsControlNone	ENSG00000100664
Blood CD8 T cells	3	RPS14		-0.000178	-0.327	0.327	7.57	-0.00115	0.999	1	-4.65	ControlPD1vsControlNone	ENSG00000164587
Blood CD8 T cells	3	KRR1		0.000482	-1.1	1.1	2.4	0.000923	0.999	1	-4.65	ControlPD1vsControlNone	ENSG00000111615
Blood CD8 T cells	3	ALS2CL		0.000466	-1.18	1.18	0.512	0.000835	0.999	1	-4.65	ControlPD1vsControlNone	ENSG00000178038
Blood CD8 T cells	3	IFT80		-0.000256	-1.09	1.09	0.981	-0.000496	1	1	-4.65	ControlPD1vsControlNone	ENSG00000068885
Blood CD8 T cells	3	FUOM		-0.000182	-0.855	0.854	1.66	-0.000451	1	1	-4.65	ControlPD1vsControlNone	ENSG00000148803
Blood CD8 T cells	3	PTRH1		-9.91e-05	-0.586	0.586	1.82	-0.000357	1	1	-4.65	ControlPD1vsControlNone	ENSG00000187024
Blood CD8 T cells	3	LYSMD2		-0.000117	-0.901	0.901	2.16	-0.000274	1	1	-4.65	ControlPD1vsControlNone	ENSG00000140280
Blood CD8 T cells	3	AC147067.1		1.06e-05	-0.834	0.835	1.28	2.67e-05	1	1	-4.65	ControlPD1vsControlNone	ENSG00000244459
Blood CD8 T cells	4	RRM2B		-1.44	-1.96	-0.916	0.956	-5.82	2.07e-05	0.189	2.31	ControlPD1vsControlNone	ENSG00000048392
Blood CD8 T cells	4	CENPJ		-1.3	-1.79	-0.798	0.671	-5.5	3.99e-05	0.189	1.82	ControlPD1vsControlNone	ENSG00000151849
Blood CD8 T cells	4	SLX4IP		-1.37	-1.99	-0.756	0.733	-4.69	0.000213	0.27	0.531	ControlPD1vsControlNone	ENSG00000149346
Blood CD8 T cells	4	ZNF101		-1.83	-2.65	-1	1.35	-4.68	0.000216	0.27	0.518	ControlPD1vsControlNone	ENSG00000181896
Blood CD8 T cells	4	DOPEY1		-1.23	-1.8	-0.67	0.96	-4.62	0.000249	0.27	0.409	ControlPD1vsControlNone	ENSG00000083097
Blood CD8 T cells	4	LIN54		-1.28	-1.87	-0.686	0.936	-4.55	0.000285	0.27	0.301	ControlPD1vsControlNone	ENSG00000189308
Blood CD8 T cells	4	AL121944.1		-1.26	-1.85	-0.677	0.806	-4.55	0.000286	0.27	0.298	ControlPD1vsControlNone	ENSG00000272009
Blood CD8 T cells	4	AL139274.2		1.43	0.764	2.09	0.643	4.54	0.000293	0.27	0.281	ControlPD1vsControlNone	ENSG00000272008
Blood CD8 T cells	4	AC104958.2		1.48	0.793	2.17	0.574	4.54	0.000295	0.27	0.274	ControlPD1vsControlNone	ENSG00000272502
Blood CD8 T cells	4	PRKAG2		-1.64	-2.41	-0.876	1.42	-4.53	0.000301	0.27	0.259	ControlPD1vsControlNone	ENSG00000106617
Blood CD8 T cells	4	SLC41A1		1.39	0.737	2.04	0.846	4.5	0.000318	0.27	0.215	ControlPD1vsControlNone	ENSG00000133065
Blood CD8 T cells	4	LFNG		-1.26	-1.85	-0.663	0.778	-4.46	0.000345	0.27	0.15	ControlPD1vsControlNone	ENSG00000106003
Blood CD8 T cells	4	RELL1		-1.17	-1.74	-0.604	0.925	-4.36	0.00043	0.27	-0.0236	ControlPD1vsControlNone	ENSG00000181826
Blood CD8 T cells	4	ABRAXAS1		-1.52	-2.26	-0.779	1.32	-4.32	0.000465	0.27	-0.0864	ControlPD1vsControlNone	ENSG00000163322
Blood CD8 T cells	4	TLK2		-1.42	-2.11	-0.724	0.73	-4.32	0.000473	0.27	-0.0992	ControlPD1vsControlNone	ENSG00000146872
Blood CD8 T cells	4	RNASEL		-1.45	-2.16	-0.736	0.935	-4.3	0.000492	0.27	-0.131	ControlPD1vsControlNone	ENSG00000135828
Blood CD8 T cells	4	USP21		-1.24	-1.86	-0.628	1.2	-4.27	0.000521	0.27	-0.176	ControlPD1vsControlNone	ENSG00000143258
Blood CD8 T cells	4	PPIL1		-1.22	-1.82	-0.611	1.18	-4.24	0.000556	0.27	-0.227	ControlPD1vsControlNone	ENSG00000137168
Blood CD8 T cells	4	FAM220A		-1.18	-1.77	-0.585	1.13	-4.2	0.000604	0.27	-0.294	ControlPD1vsControlNone	ENSG00000178397
Blood CD8 T cells	4	RHBDD3		-1.06	-1.6	-0.529	0.76	-4.2	0.000609	0.27	-0.301	ControlPD1vsControlNone	ENSG00000100263
Blood CD8 T cells	4	PRMT6		1.3	0.645	1.95	0.933	4.19	0.000617	0.27	-0.31	ControlPD1vsControlNone	ENSG00000198890
Blood CD8 T cells	4	ZNF696		-1.07	-1.62	-0.525	0.554	-4.14	0.00069	0.27	-0.4	ControlPD1vsControlNone	ENSG00000185730
Blood CD8 T cells	4	CXorf40A		-1.17	-1.77	-0.569	1.07	-4.12	0.000725	0.27	-0.439	ControlPD1vsControlNone	ENSG00000197620
Blood CD8 T cells	4	METTL13		-1.37	-2.07	-0.667	1.21	-4.11	0.00073	0.27	-0.445	ControlPD1vsControlNone	ENSG00000010165
Blood CD8 T cells	4	MANEA		-1.03	-1.57	-0.496	0.782	-4.05	0.000834	0.27	-0.551	ControlPD1vsControlNone	ENSG00000172469
Blood CD8 T cells	4	BCOR		-1.65	-2.51	-0.79	1.16	-4.05	0.000847	0.27	-0.564	ControlPD1vsControlNone	ENSG00000183337
Blood CD8 T cells	4	SCAPER		-1.44	-2.19	-0.685	1.28	-4.03	0.000867	0.27	-0.583	ControlPD1vsControlNone	ENSG00000140386
Blood CD8 T cells	4	TRIM68		-1.26	-1.92	-0.598	0.669	-4.01	0.000907	0.27	-0.619	ControlPD1vsControlNone	ENSG00000167333
Blood CD8 T cells	4	KDM3B		-1.82	-2.78	-0.86	1.21	-4.01	0.000922	0.27	-0.632	ControlPD1vsControlNone	ENSG00000120733
Blood CD8 T cells	4	TPK1		-1.09	-1.66	-0.514	1.03	-4	0.000931	0.27	-0.64	ControlPD1vsControlNone	ENSG00000196511
Blood CD8 T cells	4	FTX		-1.36	-2.08	-0.642	1.08	-4	0.000933	0.27	-0.641	ControlPD1vsControlNone	ENSG00000230590
Blood CD8 T cells	4	HEATR1		-1.32	-2.01	-0.622	1.26	-4	0.000936	0.27	-0.644	ControlPD1vsControlNone	ENSG00000119285
Blood CD8 T cells	4	MIAT		-1.74	-2.65	-0.819	1.39	-4	0.000941	0.27	-0.649	ControlPD1vsControlNone	ENSG00000225783
Blood CD8 T cells	4	SLC16A3		-1.22	-1.86	-0.57	1.08	-3.97	0.001	0.277	-0.697	ControlPD1vsControlNone	ENSG00000141526
Blood CD8 T cells	4	THUMPD3		-1.2	-1.84	-0.559	1.47	-3.95	0.00105	0.277	-0.736	ControlPD1vsControlNone	ENSG00000134077
Blood CD8 T cells	4	APOLD1		1.31	0.608	2.01	0.901	3.94	0.00105	0.277	-0.738	ControlPD1vsControlNone	ENSG00000178878
Blood CD8 T cells	4	DCAF6		-1.15	-1.77	-0.532	1.34	-3.92	0.0011	0.282	-0.774	ControlPD1vsControlNone	ENSG00000143164
Blood CD8 T cells	4	DSTYK		-1.1	-1.69	-0.504	0.879	-3.9	0.00115	0.287	-0.811	ControlPD1vsControlNone	ENSG00000133059
Blood CD8 T cells	4	ENTPD6		-1.23	-1.9	-0.559	1.33	-3.87	0.00125	0.296	-0.877	ControlPD1vsControlNone	ENSG00000197586
Blood CD8 T cells	4	XPOT		-1.19	-1.84	-0.538	1.31	-3.86	0.00127	0.296	-0.891	ControlPD1vsControlNone	ENSG00000184575
Blood CD8 T cells	4	AGER		-1.11	-1.72	-0.502	0.689	-3.84	0.00131	0.296	-0.912	ControlPD1vsControlNone	ENSG00000204305
Blood CD8 T cells	4	RCC2		-1.15	-1.78	-0.517	1.27	-3.84	0.00132	0.296	-0.917	ControlPD1vsControlNone	ENSG00000179051
Blood CD8 T cells	4	GTPBP3		1.36	0.607	2.12	1.06	3.81	0.00141	0.311	-0.976	ControlPD1vsControlNone	ENSG00000130299
Blood CD8 T cells	4	FAM193A		-1.28	-1.99	-0.559	1.03	-3.76	0.00159	0.327	-1.07	ControlPD1vsControlNone	ENSG00000125386
Blood CD8 T cells	4	METTL4		-1.29	-2.02	-0.563	1.14	-3.74	0.00163	0.327	-1.09	ControlPD1vsControlNone	ENSG00000101574
Blood CD8 T cells	4	AREL1		-1.02	-1.59	-0.443	0.938	-3.74	0.00166	0.327	-1.1	ControlPD1vsControlNone	ENSG00000119682
Blood CD8 T cells	4	LRRC58		-1.42	-2.23	-0.617	1.34	-3.73	0.00168	0.327	-1.11	ControlPD1vsControlNone	ENSG00000163428
Blood CD8 T cells	4	CES2		1.29	0.559	2.03	1.12	3.72	0.00172	0.327	-1.13	ControlPD1vsControlNone	ENSG00000172831
Blood CD8 T cells	4	KIAA0753		-1.02	-1.6	-0.441	0.534	-3.71	0.00174	0.327	-1.14	ControlPD1vsControlNone	ENSG00000198920
Blood CD8 T cells	4	RNF24		-1.05	-1.65	-0.453	0.77	-3.7	0.00178	0.327	-1.16	ControlPD1vsControlNone	ENSG00000101236
Blood CD8 T cells	4	AIFM1		-1.53	-2.4	-0.655	1.35	-3.69	0.00181	0.327	-1.18	ControlPD1vsControlNone	ENSG00000156709
Blood CD8 T cells	4	TM9SF1		-1.3	-2.06	-0.554	1.12	-3.67	0.00191	0.327	-1.22	ControlPD1vsControlNone	ENSG00000100926
Blood CD8 T cells	4	ZC3H10		-1.01	-1.59	-0.429	0.607	-3.67	0.00192	0.327	-1.22	ControlPD1vsControlNone	ENSG00000135482
Blood CD8 T cells	4	ZBTB10		-1.03	-1.63	-0.437	0.62	-3.66	0.00194	0.327	-1.23	ControlPD1vsControlNone	ENSG00000205189
Blood CD8 T cells	4	PSTPIP2		-1.13	-1.79	-0.48	1.24	-3.66	0.00196	0.327	-1.24	ControlPD1vsControlNone	ENSG00000152229
Blood CD8 T cells	4	CD70		1.4	0.593	2.21	0.955	3.66	0.00197	0.327	-1.24	ControlPD1vsControlNone	ENSG00000125726
Blood CD8 T cells	4	UBE2D4		-1.2	-1.9	-0.508	1.03	-3.66	0.00197	0.327	-1.24	ControlPD1vsControlNone	ENSG00000078967
Blood CD8 T cells	4	PIF1		1.19	0.498	1.88	1.2	3.63	0.00207	0.333	-1.28	ControlPD1vsControlNone	ENSG00000140451
Blood CD8 T cells	4	MTA1		-1.18	-1.86	-0.494	0.904	-3.63	0.00208	0.333	-1.29	ControlPD1vsControlNone	ENSG00000182979
Blood CD8 T cells	4	ZDHHC13		-1.1	-1.75	-0.46	1.11	-3.62	0.00213	0.337	-1.31	ControlPD1vsControlNone	ENSG00000177054
Blood CD8 T cells	4	AC008267.5		-1.02	-1.62	-0.413	0.608	-3.56	0.00242	0.361	-1.41	ControlPD1vsControlNone	ENSG00000237310
Blood CD8 T cells	4	HMBS		-1.47	-2.35	-0.6	1.08	-3.56	0.00242	0.361	-1.41	ControlPD1vsControlNone	ENSG00000256269
Blood CD8 T cells	4	MPP5		-1.17	-1.87	-0.474	0.556	-3.55	0.0025	0.361	-1.43	ControlPD1vsControlNone	ENSG00000072415
Blood CD8 T cells	4	SEL1L		-1.46	-2.33	-0.588	1.78	-3.53	0.00257	0.361	-1.46	ControlPD1vsControlNone	ENSG00000071537
Blood CD8 T cells	4	TBC1D15		-1.11	-1.77	-0.446	1.29	-3.53	0.0026	0.361	-1.47	ControlPD1vsControlNone	ENSG00000121749
Blood CD8 T cells	4	INTS1		-1.34	-2.14	-0.535	1.18	-3.52	0.00265	0.361	-1.48	ControlPD1vsControlNone	ENSG00000164880
Blood CD8 T cells	4	CSNK2A2		-1.24	-1.99	-0.497	0.859	-3.51	0.00268	0.361	-1.49	ControlPD1vsControlNone	ENSG00000070770
Blood CD8 T cells	4	ZNF506		-1.08	-1.72	-0.429	1.37	-3.51	0.00269	0.361	-1.5	ControlPD1vsControlNone	ENSG00000081665
Blood CD8 T cells	4	UVSSA		-1.11	-1.77	-0.441	0.966	-3.51	0.00271	0.361	-1.5	ControlPD1vsControlNone	ENSG00000163945
Blood CD8 T cells	4	STK11IP		-1.36	-2.18	-0.542	0.949	-3.51	0.00273	0.361	-1.51	ControlPD1vsControlNone	ENSG00000144589
Blood CD8 T cells	4	TRAF3		-1.48	-2.37	-0.588	0.906	-3.5	0.00274	0.361	-1.51	ControlPD1vsControlNone	ENSG00000131323
Blood CD8 T cells	4	SLFN12		-1.1	-1.77	-0.437	0.919	-3.49	0.00279	0.361	-1.53	ControlPD1vsControlNone	ENSG00000172123
Blood CD8 T cells	4	EXOC4		0.888	0.351	1.43	2.01	3.49	0.00281	0.361	-1.53	ControlPD1vsControlNone	ENSG00000131558
Blood CD8 T cells	4	DLG1		-1.27	-2.04	-0.503	1.1	-3.49	0.00282	0.361	-1.53	ControlPD1vsControlNone	ENSG00000075711
Blood CD8 T cells	4	HERC6		-1.16	-1.87	-0.456	0.689	-3.47	0.00291	0.364	-1.56	ControlPD1vsControlNone	ENSG00000138642
Blood CD8 T cells	4	HAUS5		-1.06	-1.7	-0.416	0.998	-3.47	0.00292	0.364	-1.56	ControlPD1vsControlNone	ENSG00000249115
Blood CD8 T cells	4	ETV3		1.31	0.507	2.1	1.2	3.45	0.00308	0.371	-1.6	ControlPD1vsControlNone	ENSG00000117036
Blood CD8 T cells	4	TRAV21		2.2	0.853	3.55	1.49	3.44	0.00311	0.371	-1.61	ControlPD1vsControlNone	ENSG00000211801
Blood CD8 T cells	4	PRAF2		-1.03	-1.66	-0.398	0.978	-3.44	0.00312	0.371	-1.61	ControlPD1vsControlNone	ENSG00000243279
Blood CD8 T cells	4	SBNO2		-1.09	-1.77	-0.423	0.692	-3.44	0.00315	0.371	-1.62	ControlPD1vsControlNone	ENSG00000064932
Blood CD8 T cells	4	FBF1		-0.934	-1.51	-0.359	0.597	-3.43	0.00321	0.371	-1.64	ControlPD1vsControlNone	ENSG00000188878
Blood CD8 T cells	4	AC009061.2		-1.31	-2.12	-0.503	0.646	-3.42	0.00325	0.371	-1.65	ControlPD1vsControlNone	ENSG00000270049
Blood CD8 T cells	4	FAM234A		-0.993	-1.61	-0.381	0.548	-3.42	0.00326	0.371	-1.65	ControlPD1vsControlNone	ENSG00000167930
Blood CD8 T cells	4	PPIP5K1		-0.927	-1.5	-0.354	0.741	-3.41	0.00332	0.374	-1.66	ControlPD1vsControlNone	ENSG00000168781
Blood CD8 T cells	4	HIST2H2AB		-1.04	-1.69	-0.394	0.653	-3.4	0.00344	0.375	-1.69	ControlPD1vsControlNone	ENSG00000184270
Blood CD8 T cells	4	MTO1		-1.22	-1.98	-0.463	1.49	-3.4	0.00344	0.375	-1.69	ControlPD1vsControlNone	ENSG00000135297
Blood CD8 T cells	4	TIMM8A		-1.08	-1.76	-0.41	0.705	-3.4	0.00345	0.375	-1.7	ControlPD1vsControlNone	ENSG00000126953
Blood CD8 T cells	4	RAF1		-1.2	-1.95	-0.455	1.77	-3.39	0.00349	0.375	-1.7	ControlPD1vsControlNone	ENSG00000132155
Blood CD8 T cells	4	LARP4B		-1.13	-1.83	-0.423	1.07	-3.38	0.0036	0.383	-1.73	ControlPD1vsControlNone	ENSG00000107929
Blood CD8 T cells	4	ARID3B		-1.22	-1.99	-0.455	1.12	-3.36	0.00372	0.384	-1.76	ControlPD1vsControlNone	ENSG00000179361
Blood CD8 T cells	4	SLC20A2		-1.12	-1.82	-0.415	0.818	-3.36	0.00374	0.384	-1.76	ControlPD1vsControlNone	ENSG00000168575
Blood CD8 T cells	4	NAA80		1.3	0.484	2.12	1.05	3.36	0.00376	0.384	-1.77	ControlPD1vsControlNone	ENSG00000243477
Blood CD8 T cells	4	ZDHHC17		-1.43	-2.34	-0.529	1.27	-3.34	0.00386	0.384	-1.79	ControlPD1vsControlNone	ENSG00000186908
Blood CD8 T cells	4	ZNF845		1.16	0.429	1.9	0.635	3.34	0.00388	0.384	-1.79	ControlPD1vsControlNone	ENSG00000213799
Blood CD8 T cells	4	TMEM177		-1.14	-1.86	-0.419	0.606	-3.34	0.00391	0.384	-1.8	ControlPD1vsControlNone	ENSG00000144120
Blood CD8 T cells	4	THUMPD2		-1.08	-1.77	-0.393	1.21	-3.31	0.00413	0.384	-1.84	ControlPD1vsControlNone	ENSG00000138050
Blood CD8 T cells	4	MKS1		-1.05	-1.72	-0.381	0.686	-3.31	0.00416	0.384	-1.85	ControlPD1vsControlNone	ENSG00000011143
Blood CD8 T cells	4	LTB4R2		1.16	0.421	1.9	1.16	3.31	0.00417	0.384	-1.85	ControlPD1vsControlNone	ENSG00000213906
Blood CD8 T cells	4	KDM4B		-1.47	-2.41	-0.532	1.07	-3.31	0.0042	0.384	-1.86	ControlPD1vsControlNone	ENSG00000127663
Blood CD8 T cells	4	SMYD2		-1.17	-1.92	-0.423	1.67	-3.3	0.00421	0.384	-1.86	ControlPD1vsControlNone	ENSG00000143499
Blood CD8 T cells	4	MEPCE		-1.09	-1.79	-0.393	1.1	-3.3	0.00424	0.384	-1.86	ControlPD1vsControlNone	ENSG00000146834
Blood CD8 T cells	4	LY6G5C		1.23	0.441	2.01	1.06	3.29	0.0043	0.384	-1.87	ControlPD1vsControlNone	ENSG00000204428
Blood CD8 T cells	4	FCHO1		-0.922	-1.51	-0.33	1.13	-3.29	0.00435	0.384	-1.89	ControlPD1vsControlNone	ENSG00000130475
Blood CD8 T cells	4	STAM2		-0.972	-1.6	-0.348	0.801	-3.29	0.00437	0.384	-1.89	ControlPD1vsControlNone	ENSG00000115145
Blood CD8 T cells	4	MAPK3		-1.16	-1.9	-0.412	0.79	-3.28	0.00444	0.384	-1.9	ControlPD1vsControlNone	ENSG00000102882
Blood CD8 T cells	4	QTRT2		-1.08	-1.77	-0.383	0.82	-3.28	0.00448	0.384	-1.91	ControlPD1vsControlNone	ENSG00000151576
Blood CD8 T cells	4	VKORC1L1		-1.06	-1.74	-0.376	0.654	-3.27	0.00451	0.384	-1.91	ControlPD1vsControlNone	ENSG00000196715
Blood CD8 T cells	4	FANCM		-0.965	-1.59	-0.341	0.635	-3.26	0.00459	0.384	-1.93	ControlPD1vsControlNone	ENSG00000187790
Blood CD8 T cells	4	CBX6		-1.05	-1.73	-0.371	1.38	-3.26	0.0046	0.384	-1.93	ControlPD1vsControlNone	ENSG00000183741
Blood CD8 T cells	4	WDR70		-1.53	-2.51	-0.538	1.59	-3.26	0.00464	0.384	-1.94	ControlPD1vsControlNone	ENSG00000082068
Blood CD8 T cells	4	KLF16		-1.05	-1.74	-0.37	0.639	-3.25	0.00471	0.384	-1.95	ControlPD1vsControlNone	ENSG00000129911
Blood CD8 T cells	4	METTL2A		1.24	0.434	2.04	1.09	3.25	0.00472	0.384	-1.95	ControlPD1vsControlNone	ENSG00000087995
Blood CD8 T cells	4	FAH		1.21	0.425	2	0.697	3.25	0.00475	0.384	-1.96	ControlPD1vsControlNone	ENSG00000103876
Blood CD8 T cells	4	HS3ST3B1		1.13	0.397	1.87	0.9	3.25	0.00475	0.384	-1.96	ControlPD1vsControlNone	ENSG00000125430
Blood CD8 T cells	4	GOLGA8A		-1.07	-1.76	-0.374	0.811	-3.25	0.00476	0.384	-1.96	ControlPD1vsControlNone	ENSG00000175265
Blood CD8 T cells	4	TRAV26-1		-2.32	-3.82	-0.809	0.765	-3.24	0.0048	0.384	-1.96	ControlPD1vsControlNone	ENSG00000211807
Blood CD8 T cells	4	TMEM168		-1.36	-2.25	-0.476	1.24	-3.24	0.00482	0.384	-1.97	ControlPD1vsControlNone	ENSG00000146802
Blood CD8 T cells	4	TARDBP		-1.05	-1.73	-0.366	1.12	-3.24	0.00483	0.384	-1.97	ControlPD1vsControlNone	ENSG00000120948
Blood CD8 T cells	4	TCP11L1		-0.989	-1.63	-0.344	0.964	-3.24	0.00484	0.384	-1.97	ControlPD1vsControlNone	ENSG00000176148
Blood CD8 T cells	4	ZNF761		-0.978	-1.62	-0.34	0.65	-3.23	0.0049	0.384	-1.98	ControlPD1vsControlNone	ENSG00000160336
Blood CD8 T cells	4	AC083880.1		-1.2	-1.98	-0.415	0.755	-3.23	0.0049	0.384	-1.98	ControlPD1vsControlNone	ENSG00000273391
Blood CD8 T cells	4	HIVEP2		-1.02	-1.69	-0.353	1.21	-3.23	0.00497	0.385	-1.99	ControlPD1vsControlNone	ENSG00000010818
Blood CD8 T cells	4	ZNF33B		-0.906	-1.5	-0.313	1.14	-3.22	0.005	0.385	-2	ControlPD1vsControlNone	ENSG00000196693
Blood CD8 T cells	4	HS2ST1		1.06	0.364	1.75	1.12	3.22	0.00507	0.387	-2.01	ControlPD1vsControlNone	ENSG00000153936
Blood CD8 T cells	4	WDR3		-0.962	-1.59	-0.33	0.894	-3.21	0.00512	0.387	-2.02	ControlPD1vsControlNone	ENSG00000065183
Blood CD8 T cells	4	PPM1N		-1.12	-1.86	-0.382	0.817	-3.2	0.00527	0.387	-2.04	ControlPD1vsControlNone	ENSG00000213889
Blood CD8 T cells	4	SCO2		-0.907	-1.51	-0.308	0.77	-3.2	0.0053	0.387	-2.04	ControlPD1vsControlNone	ENSG00000284194
Blood CD8 T cells	4	MFSD14B		-1.07	-1.79	-0.364	0.87	-3.19	0.00535	0.387	-2.05	ControlPD1vsControlNone	ENSG00000148110
Blood CD8 T cells	4	TMEM62		-1.04	-1.72	-0.352	1.11	-3.19	0.00535	0.387	-2.05	ControlPD1vsControlNone	ENSG00000137842
Blood CD8 T cells	4	THAP7-AS1		-0.963	-1.6	-0.326	1.01	-3.19	0.00535	0.387	-2.05	ControlPD1vsControlNone	ENSG00000230513
Blood CD8 T cells	4	TMEM140		1.22	0.414	2.03	1.26	3.19	0.00537	0.387	-2.06	ControlPD1vsControlNone	ENSG00000146859
Blood CD8 T cells	4	ZNF79		-0.869	-1.44	-0.294	0.619	-3.19	0.0054	0.387	-2.06	ControlPD1vsControlNone	ENSG00000196152
Blood CD8 T cells	4	LINC02361		1.18	0.394	1.96	1.3	3.17	0.00563	0.395	-2.09	ControlPD1vsControlNone	ENSG00000256576
Blood CD8 T cells	4	AC093157.1		-1.33	-2.22	-0.444	1.11	-3.16	0.0057	0.395	-2.1	ControlPD1vsControlNone	ENSG00000233184
Blood CD8 T cells	4	DDX31		1.08	0.359	1.8	0.771	3.16	0.00571	0.395	-2.1	ControlPD1vsControlNone	ENSG00000125485
Blood CD8 T cells	4	SNX12		-1.02	-1.7	-0.338	1.21	-3.16	0.00571	0.395	-2.11	ControlPD1vsControlNone	ENSG00000147164
Blood CD8 T cells	4	FAM169A		-1.05	-1.76	-0.346	0.956	-3.15	0.00591	0.395	-2.13	ControlPD1vsControlNone	ENSG00000198780
Blood CD8 T cells	4	CD59		-1.01	-1.69	-0.332	0.784	-3.14	0.00596	0.395	-2.14	ControlPD1vsControlNone	ENSG00000085063
Blood CD8 T cells	4	SLCO3A1		-1.1	-1.84	-0.362	0.953	-3.14	0.00597	0.395	-2.14	ControlPD1vsControlNone	ENSG00000176463
Blood CD8 T cells	4	LARP4		0.832	0.272	1.39	1.34	3.14	0.00606	0.395	-2.15	ControlPD1vsControlNone	ENSG00000161813
Blood CD8 T cells	4	ZNF83		-1.06	-1.78	-0.347	1.43	-3.13	0.00607	0.395	-2.16	ControlPD1vsControlNone	ENSG00000167766
Blood CD8 T cells	4	MED12		-1.03	-1.72	-0.333	1.22	-3.12	0.00621	0.395	-2.17	ControlPD1vsControlNone	ENSG00000184634
Blood CD8 T cells	4	EXOC7		-1.24	-2.08	-0.402	1.84	-3.12	0.00625	0.395	-2.18	ControlPD1vsControlNone	ENSG00000182473
Blood CD8 T cells	4	LINC00243		-1.01	-1.7	-0.328	0.728	-3.12	0.00626	0.395	-2.18	ControlPD1vsControlNone	ENSG00000214894
Blood CD8 T cells	4	E2F3		-1.13	-1.89	-0.364	1.44	-3.12	0.00632	0.395	-2.19	ControlPD1vsControlNone	ENSG00000112242
Blood CD8 T cells	4	CPNE8		-0.895	-1.5	-0.288	0.918	-3.11	0.00634	0.395	-2.19	ControlPD1vsControlNone	ENSG00000139117
Blood CD8 T cells	4	ATG2B		-0.945	-1.59	-0.304	0.82	-3.11	0.00635	0.395	-2.19	ControlPD1vsControlNone	ENSG00000066739
Blood CD8 T cells	4	ZSCAN5A		-0.956	-1.61	-0.307	0.701	-3.11	0.00639	0.395	-2.2	ControlPD1vsControlNone	ENSG00000131848
Blood CD8 T cells	4	NRF1		-0.993	-1.67	-0.319	1.24	-3.11	0.00639	0.395	-2.2	ControlPD1vsControlNone	ENSG00000106459
Blood CD8 T cells	4	NSUN2		-1.11	-1.86	-0.356	1.59	-3.11	0.00643	0.395	-2.2	ControlPD1vsControlNone	ENSG00000037474
Blood CD8 T cells	4	SLC16A1		1.13	0.362	1.91	0.743	3.1	0.00657	0.395	-2.22	ControlPD1vsControlNone	ENSG00000155380
Blood CD8 T cells	4	BIN3		-1.06	-1.78	-0.337	1.27	-3.1	0.00657	0.395	-2.22	ControlPD1vsControlNone	ENSG00000147439
Blood CD8 T cells	4	KANTR		-1.13	-1.9	-0.359	0.552	-3.1	0.00659	0.395	-2.22	ControlPD1vsControlNone	ENSG00000232593
Blood CD8 T cells	4	BMPR2		-0.844	-1.42	-0.269	0.898	-3.1	0.0066	0.395	-2.22	ControlPD1vsControlNone	ENSG00000204217
Blood CD8 T cells	4	LIN52		1.35	0.429	2.27	1.17	3.09	0.00661	0.395	-2.22	ControlPD1vsControlNone	ENSG00000205659
Blood CD8 T cells	4	DHRS12		1.02	0.326	1.72	1.02	3.09	0.00662	0.395	-2.23	ControlPD1vsControlNone	ENSG00000102796
Blood CD8 T cells	4	RIC3		-1.33	-2.24	-0.423	1.38	-3.09	0.00664	0.395	-2.23	ControlPD1vsControlNone	ENSG00000166405
Blood CD8 T cells	4	POLR3D		-1.01	-1.7	-0.319	1.38	-3.09	0.00668	0.395	-2.23	ControlPD1vsControlNone	ENSG00000168495
Blood CD8 T cells	4	CCNK		0.833	0.264	1.4	1.89	3.09	0.00668	0.395	-2.23	ControlPD1vsControlNone	ENSG00000090061
Blood CD8 T cells	4	FBXL8		1.13	0.359	1.91	0.819	3.09	0.00668	0.395	-2.23	ControlPD1vsControlNone	ENSG00000135722
Blood CD8 T cells	4	HIST1H4F		1.02	0.32	1.72	1.15	3.07	0.00692	0.397	-2.26	ControlPD1vsControlNone	ENSG00000274618
Blood CD8 T cells	4	ARAP1		-1.19	-2.01	-0.374	1.4	-3.07	0.00692	0.397	-2.26	ControlPD1vsControlNone	ENSG00000186635
Blood CD8 T cells	4	DMWD		-0.863	-1.45	-0.27	0.73	-3.07	0.00693	0.397	-2.26	ControlPD1vsControlNone	ENSG00000185800
Blood CD8 T cells	4	ZNF92		-1.01	-1.7	-0.316	1.15	-3.07	0.00694	0.397	-2.26	ControlPD1vsControlNone	ENSG00000146757
Blood CD8 T cells	4	TMSB15B		-0.933	-1.57	-0.292	0.526	-3.07	0.00696	0.397	-2.27	ControlPD1vsControlNone	ENSG00000158427
Blood CD8 T cells	4	TAF5		-0.943	-1.59	-0.295	0.913	-3.07	0.00697	0.397	-2.27	ControlPD1vsControlNone	ENSG00000148835
Blood CD8 T cells	4	AKAP10		-1.13	-1.91	-0.352	1.44	-3.06	0.00705	0.399	-2.28	ControlPD1vsControlNone	ENSG00000108599
Blood CD8 T cells	4	SETD6		-1.23	-2.07	-0.381	0.833	-3.06	0.00708	0.399	-2.28	ControlPD1vsControlNone	ENSG00000103037
Blood CD8 T cells	4	C17orf80		1.06	0.327	1.79	0.825	3.06	0.00715	0.401	-2.29	ControlPD1vsControlNone	ENSG00000141219
Blood CD8 T cells	4	ZNF792		1.03	0.315	1.74	0.673	3.04	0.00735	0.407	-2.31	ControlPD1vsControlNone	ENSG00000180884
Blood CD8 T cells	4	ETAA1		-1.14	-1.93	-0.349	1.08	-3.04	0.00739	0.407	-2.31	ControlPD1vsControlNone	ENSG00000143971
Blood CD8 T cells	4	ZNF266		-1.27	-2.15	-0.389	1.5	-3.04	0.00742	0.407	-2.32	ControlPD1vsControlNone	ENSG00000174652
Blood CD8 T cells	4	ERI1		-1.11	-1.89	-0.34	1.06	-3.04	0.00743	0.407	-2.32	ControlPD1vsControlNone	ENSG00000104626
Blood CD8 T cells	4	SIK2		-1.08	-1.82	-0.327	0.941	-3.03	0.00754	0.41	-2.33	ControlPD1vsControlNone	ENSG00000170145
Blood CD8 T cells	4	TMEM42		-1.08	-1.83	-0.328	1.31	-3.03	0.0076	0.41	-2.34	ControlPD1vsControlNone	ENSG00000169964
Blood CD8 T cells	4	MS4A1		-1.2	-2.03	-0.363	0.767	-3.03	0.00763	0.41	-2.34	ControlPD1vsControlNone	ENSG00000156738
Blood CD8 T cells	4	ACP2		-0.796	-1.35	-0.24	0.936	-3.02	0.00772	0.412	-2.35	ControlPD1vsControlNone	ENSG00000134575
Blood CD8 T cells	4	C5orf63		-1.01	-1.72	-0.305	0.961	-3.02	0.00779	0.412	-2.36	ControlPD1vsControlNone	ENSG00000164241
Blood CD8 T cells	4	CCDC102B		1	0.301	1.7	0.89	3.02	0.0078	0.412	-2.36	ControlPD1vsControlNone	ENSG00000150636
Blood CD8 T cells	4	RMI1		1.28	0.381	2.18	0.664	3	0.00803	0.422	-2.38	ControlPD1vsControlNone	ENSG00000178966
Blood CD8 T cells	4	TMEM135		-0.925	-1.58	-0.274	1.2	-3	0.00811	0.423	-2.39	ControlPD1vsControlNone	ENSG00000166575
Blood CD8 T cells	4	ANKEF1		-1.07	-1.82	-0.314	0.646	-2.99	0.00822	0.423	-2.4	ControlPD1vsControlNone	ENSG00000132623
Blood CD8 T cells	4	CACTIN		-0.897	-1.53	-0.264	0.58	-2.99	0.00825	0.423	-2.4	ControlPD1vsControlNone	ENSG00000105298
Blood CD8 T cells	4	NARS2		-1.03	-1.75	-0.301	0.945	-2.99	0.00831	0.423	-2.41	ControlPD1vsControlNone	ENSG00000137513
Blood CD8 T cells	4	PPP1R15B		-1.43	-2.44	-0.419	1.12	-2.99	0.00832	0.423	-2.41	ControlPD1vsControlNone	ENSG00000158615
Blood CD8 T cells	4	ZNF507		-1.21	-2.07	-0.355	1.07	-2.98	0.00837	0.423	-2.42	ControlPD1vsControlNone	ENSG00000168813
Blood CD8 T cells	4	SNHG25		-0.905	-1.55	-0.265	0.569	-2.98	0.00838	0.423	-2.42	ControlPD1vsControlNone	ENSG00000266402
Blood CD8 T cells	4	TYK2		-1.28	-2.19	-0.375	1.44	-2.98	0.00841	0.423	-2.42	ControlPD1vsControlNone	ENSG00000105397
Blood CD8 T cells	4	KLHDC1		-0.932	-1.59	-0.271	0.51	-2.98	0.00848	0.423	-2.43	ControlPD1vsControlNone	ENSG00000197776
Blood CD8 T cells	4	BIRC3		-1.1	-1.88	-0.32	1.41	-2.98	0.0085	0.423	-2.43	ControlPD1vsControlNone	ENSG00000023445
Blood CD8 T cells	4	AC013394.1		0.989	0.286	1.69	0.943	2.97	0.00863	0.428	-2.44	ControlPD1vsControlNone	ENSG00000279765
Blood CD8 T cells	4	MGST2		-1.21	-2.08	-0.35	0.881	-2.96	0.00871	0.429	-2.45	ControlPD1vsControlNone	ENSG00000085871
Blood CD8 T cells	4	FBRSL1		1.01	0.29	1.74	0.92	2.96	0.00883	0.429	-2.46	ControlPD1vsControlNone	ENSG00000112787
Blood CD8 T cells	4	TMEM191B		-1.09	-1.87	-0.312	0.695	-2.96	0.00887	0.429	-2.46	ControlPD1vsControlNone	ENSG00000278558
Blood CD8 T cells	4	GOLGA3		-0.973	-1.67	-0.277	1.4	-2.95	0.00898	0.429	-2.47	ControlPD1vsControlNone	ENSG00000090615
Blood CD8 T cells	4	SIK3		-1.07	-1.83	-0.304	0.86	-2.95	0.00898	0.429	-2.47	ControlPD1vsControlNone	ENSG00000160584
Blood CD8 T cells	4	ETFDH		-1.11	-1.91	-0.317	1.22	-2.95	0.00898	0.429	-2.47	ControlPD1vsControlNone	ENSG00000171503
Blood CD8 T cells	4	ARFGEF2		-0.857	-1.47	-0.244	0.906	-2.95	0.009	0.429	-2.47	ControlPD1vsControlNone	ENSG00000124198
Blood CD8 T cells	4	TRIB3		-0.876	-1.5	-0.248	1.3	-2.95	0.00907	0.429	-2.48	ControlPD1vsControlNone	ENSG00000101255
Blood CD8 T cells	4	VPS13B		-1.1	-1.9	-0.313	1.5	-2.94	0.0091	0.429	-2.48	ControlPD1vsControlNone	ENSG00000132549
Blood CD8 T cells	4	KYAT1		-0.922	-1.58	-0.261	0.678	-2.94	0.00912	0.429	-2.48	ControlPD1vsControlNone	ENSG00000171097
Blood CD8 T cells	4	DCTN5		0.993	0.279	1.71	1.37	2.93	0.00929	0.43	-2.5	ControlPD1vsControlNone	ENSG00000166847
Blood CD8 T cells	4	FEM1C		1.1	0.309	1.89	0.763	2.93	0.0093	0.43	-2.5	ControlPD1vsControlNone	ENSG00000145780
Blood CD8 T cells	4	MZF1		-1.64	-2.82	-0.46	1.61	-2.93	0.00931	0.43	-2.5	ControlPD1vsControlNone	ENSG00000099326
Blood CD8 T cells	4	TCEANC2		-0.83	-1.43	-0.233	0.934	-2.93	0.00932	0.43	-2.5	ControlPD1vsControlNone	ENSG00000116205
Blood CD8 T cells	4	AAED1		-0.998	-1.72	-0.278	0.651	-2.92	0.00948	0.433	-2.52	ControlPD1vsControlNone	ENSG00000158122
Blood CD8 T cells	4	ZNF570		-0.953	-1.64	-0.265	0.712	-2.92	0.0095	0.433	-2.52	ControlPD1vsControlNone	ENSG00000171827
Blood CD8 T cells	4	NUDT3		-1.15	-1.97	-0.319	1.14	-2.92	0.00951	0.433	-2.52	ControlPD1vsControlNone	ENSG00000272325
Blood CD8 T cells	4	SNAPC4		-0.879	-1.51	-0.244	0.583	-2.92	0.00955	0.433	-2.52	ControlPD1vsControlNone	ENSG00000165684
Blood CD8 T cells	4	ING2		-1.08	-1.86	-0.298	0.885	-2.92	0.00968	0.436	-2.53	ControlPD1vsControlNone	ENSG00000168556
Blood CD8 T cells	4	KIAA1841		1.1	0.302	1.89	0.656	2.91	0.00979	0.437	-2.54	ControlPD1vsControlNone	ENSG00000162929
Blood CD8 T cells	4	RNF2		-0.984	-1.7	-0.27	1.52	-2.91	0.00984	0.437	-2.55	ControlPD1vsControlNone	ENSG00000121481
Blood CD8 T cells	4	GSAP		-1.36	-2.35	-0.373	2.17	-2.91	0.00987	0.437	-2.55	ControlPD1vsControlNone	ENSG00000186088
Blood CD8 T cells	4	FAM122A		-1.56	-2.69	-0.427	1.27	-2.91	0.00988	0.437	-2.55	ControlPD1vsControlNone	ENSG00000187866
Blood CD8 T cells	4	BLVRB		-1.15	-1.98	-0.311	1.54	-2.9	0.0101	0.439	-2.57	ControlPD1vsControlNone	ENSG00000090013
Blood CD8 T cells	4	TENM1		0.99	0.268	1.71	0.639	2.89	0.0102	0.439	-2.57	ControlPD1vsControlNone	ENSG00000009694
Blood CD8 T cells	4	PEX19		-1.07	-1.86	-0.289	1.41	-2.89	0.0102	0.439	-2.58	ControlPD1vsControlNone	ENSG00000162735
Blood CD8 T cells	4	KDM3A		-1.22	-2.1	-0.327	1.6	-2.89	0.0102	0.439	-2.58	ControlPD1vsControlNone	ENSG00000115548
Blood CD8 T cells	4	LYSMD3		1.03	0.276	1.78	1.31	2.89	0.0103	0.439	-2.58	ControlPD1vsControlNone	ENSG00000176018
Blood CD8 T cells	4	TBL1X		-0.862	-1.49	-0.232	0.858	-2.89	0.0103	0.439	-2.58	ControlPD1vsControlNone	ENSG00000101849
Blood CD8 T cells	4	PCMTD2		0.839	0.225	1.45	1.59	2.89	0.0103	0.439	-2.58	ControlPD1vsControlNone	ENSG00000203880
Blood CD8 T cells	4	SLK		-0.967	-1.67	-0.259	1.38	-2.88	0.0103	0.439	-2.58	ControlPD1vsControlNone	ENSG00000065613
Blood CD8 T cells	4	OLFM2		1.21	0.324	2.1	0.641	2.88	0.0104	0.439	-2.59	ControlPD1vsControlNone	ENSG00000105088
Blood CD8 T cells	4	STAT5A		-1.39	-2.42	-0.372	1.66	-2.88	0.0105	0.439	-2.6	ControlPD1vsControlNone	ENSG00000126561
Blood CD8 T cells	4	TRMT5		-0.907	-1.57	-0.242	0.567	-2.88	0.0105	0.439	-2.6	ControlPD1vsControlNone	ENSG00000126814
Blood CD8 T cells	4	ROBO3		-1.03	-1.78	-0.274	0.665	-2.88	0.0105	0.439	-2.6	ControlPD1vsControlNone	ENSG00000154134
Blood CD8 T cells	4	WEE1		-0.814	-1.41	-0.215	0.704	-2.87	0.0107	0.445	-2.61	ControlPD1vsControlNone	ENSG00000166483
Blood CD8 T cells	4	FEM1A		-0.785	-1.36	-0.207	1.15	-2.86	0.0108	0.448	-2.62	ControlPD1vsControlNone	ENSG00000141965
Blood CD8 T cells	4	CNOT10		0.621	0.163	1.08	1.5	2.86	0.0108	0.448	-2.62	ControlPD1vsControlNone	ENSG00000182973
Blood CD8 T cells	4	FAM185A		-1.04	-1.81	-0.271	0.959	-2.85	0.011	0.451	-2.64	ControlPD1vsControlNone	ENSG00000222011
Blood CD8 T cells	4	RELB		-0.99	-1.72	-0.257	0.816	-2.85	0.0111	0.451	-2.64	ControlPD1vsControlNone	ENSG00000104856
Blood CD8 T cells	4	ADAP1		-0.887	-1.54	-0.23	0.88	-2.85	0.0111	0.451	-2.64	ControlPD1vsControlNone	ENSG00000105963
Blood CD8 T cells	4	THEM4		-1.15	-2.01	-0.297	1.76	-2.84	0.0113	0.451	-2.66	ControlPD1vsControlNone	ENSG00000159445
Blood CD8 T cells	4	ZBED5		-1.19	-2.08	-0.307	1.17	-2.84	0.0114	0.451	-2.66	ControlPD1vsControlNone	ENSG00000236287
Blood CD8 T cells	4	RAD51D		-1.22	-2.12	-0.312	1.03	-2.84	0.0114	0.451	-2.66	ControlPD1vsControlNone	ENSG00000185379
Blood CD8 T cells	4	PIN4		0.682	0.175	1.19	3.09	2.84	0.0114	0.451	-2.67	ControlPD1vsControlNone	ENSG00000102309
Blood CD8 T cells	4	PRUNE1		0.996	0.255	1.74	1.21	2.84	0.0114	0.451	-2.67	ControlPD1vsControlNone	ENSG00000143363
Blood CD8 T cells	4	DHCR24		-0.852	-1.49	-0.218	0.569	-2.84	0.0114	0.451	-2.67	ControlPD1vsControlNone	ENSG00000116133
Blood CD8 T cells	4	IMMT		0.895	0.229	1.56	2.6	2.83	0.0115	0.451	-2.67	ControlPD1vsControlNone	ENSG00000132305
Blood CD8 T cells	4	TCOF1		-1.12	-1.95	-0.285	1.68	-2.83	0.0115	0.451	-2.67	ControlPD1vsControlNone	ENSG00000070814
Blood CD8 T cells	4	RYBP		1.04	0.266	1.82	0.851	2.83	0.0115	0.451	-2.67	ControlPD1vsControlNone	ENSG00000163602
Blood CD8 T cells	4	C7orf31		1.02	0.261	1.79	0.875	2.83	0.0116	0.451	-2.68	ControlPD1vsControlNone	ENSG00000153790
Blood CD8 T cells	4	OTUD6B		1.04	0.264	1.81	1.02	2.83	0.0116	0.451	-2.68	ControlPD1vsControlNone	ENSG00000155100
Blood CD8 T cells	4	AC245014.3		-1.61	-2.82	-0.409	2.15	-2.83	0.0116	0.451	-2.68	ControlPD1vsControlNone	ENSG00000276216
Blood CD8 T cells	4	XYLT1		-1.05	-1.83	-0.265	0.704	-2.83	0.0117	0.452	-2.69	ControlPD1vsControlNone	ENSG00000103489
Blood CD8 T cells	4	NT5E		-0.879	-1.54	-0.221	0.539	-2.82	0.0118	0.452	-2.69	ControlPD1vsControlNone	ENSG00000135318
Blood CD8 T cells	4	DDX49		-0.938	-1.64	-0.236	1.57	-2.82	0.0118	0.452	-2.7	ControlPD1vsControlNone	ENSG00000105671
Blood CD8 T cells	4	NCBP3		-1	-1.76	-0.253	1.62	-2.82	0.0119	0.452	-2.7	ControlPD1vsControlNone	ENSG00000074356
Blood CD8 T cells	4	ZNHIT6		-0.919	-1.61	-0.23	1.19	-2.81	0.012	0.456	-2.71	ControlPD1vsControlNone	ENSG00000117174
Blood CD8 T cells	4	LENG8-AS1		-0.812	-1.42	-0.202	0.639	-2.81	0.0121	0.456	-2.71	ControlPD1vsControlNone	ENSG00000226696
Blood CD8 T cells	4	FARSB		-0.962	-1.69	-0.239	2.02	-2.81	0.0122	0.457	-2.72	ControlPD1vsControlNone	ENSG00000116120
Blood CD8 T cells	4	CHSY1		-0.896	-1.57	-0.222	0.75	-2.8	0.0122	0.457	-2.72	ControlPD1vsControlNone	ENSG00000131873
Blood CD8 T cells	4	KHK		-0.879	-1.54	-0.217	0.717	-2.8	0.0123	0.457	-2.73	ControlPD1vsControlNone	ENSG00000138030
Blood CD8 T cells	4	NCAPD3		-0.959	-1.68	-0.236	1.36	-2.8	0.0124	0.457	-2.73	ControlPD1vsControlNone	ENSG00000151503
Blood CD8 T cells	4	ZSCAN26		-0.878	-1.54	-0.216	1.09	-2.8	0.0124	0.457	-2.73	ControlPD1vsControlNone	ENSG00000197062
Blood CD8 T cells	4	C11orf54		-1.5	-2.63	-0.367	1.45	-2.8	0.0124	0.457	-2.74	ControlPD1vsControlNone	ENSG00000182919
Blood CD8 T cells	4	LINS1		-1.14	-2.01	-0.28	1.74	-2.8	0.0125	0.457	-2.74	ControlPD1vsControlNone	ENSG00000140471
Blood CD8 T cells	4	DESI2		-1.24	-2.18	-0.305	1.48	-2.79	0.0125	0.457	-2.74	ControlPD1vsControlNone	ENSG00000121644
Blood CD8 T cells	4	FXR2		0.986	0.241	1.73	0.76	2.79	0.0125	0.457	-2.74	ControlPD1vsControlNone	ENSG00000129245
Blood CD8 T cells	4	ZCCHC9		-0.922	-1.62	-0.225	1.23	-2.79	0.0125	0.457	-2.74	ControlPD1vsControlNone	ENSG00000131732
Blood CD8 T cells	4	ANO6		-1.23	-2.17	-0.299	1.54	-2.79	0.0127	0.461	-2.75	ControlPD1vsControlNone	ENSG00000177119
Blood CD8 T cells	4	RETSAT		-0.907	-1.59	-0.219	0.86	-2.78	0.0128	0.462	-2.76	ControlPD1vsControlNone	ENSG00000042445
Blood CD8 T cells	4	CSNK1E		1.15	0.274	2.03	0.981	2.77	0.0131	0.473	-2.78	ControlPD1vsControlNone	ENSG00000213923
Blood CD8 T cells	4	SRCAP		-0.926	-1.63	-0.22	0.957	-2.77	0.0132	0.473	-2.78	ControlPD1vsControlNone	ENSG00000080603
Blood CD8 T cells	4	KIF16B		-1.19	-2.1	-0.282	0.706	-2.76	0.0133	0.475	-2.79	ControlPD1vsControlNone	ENSG00000089177
Blood CD8 T cells	4	MARK2		-1.2	-2.12	-0.284	1.46	-2.76	0.0133	0.475	-2.79	ControlPD1vsControlNone	ENSG00000072518
Blood CD8 T cells	4	TNFRSF10B		-0.837	-1.48	-0.196	0.65	-2.76	0.0135	0.479	-2.8	ControlPD1vsControlNone	ENSG00000120889
Blood CD8 T cells	4	DOCK9		-0.752	-1.33	-0.175	0.579	-2.75	0.0136	0.481	-2.81	ControlPD1vsControlNone	ENSG00000088387
Blood CD8 T cells	4	HNRNPUL2		-1.21	-2.13	-0.281	1.39	-2.75	0.0137	0.481	-2.81	ControlPD1vsControlNone	ENSG00000214753
Blood CD8 T cells	4	MAPK7		-1.1	-1.94	-0.253	1.28	-2.74	0.0139	0.483	-2.83	ControlPD1vsControlNone	ENSG00000166484
Blood CD8 T cells	4	MRTO4		-1.44	-2.54	-0.331	1.51	-2.74	0.0139	0.483	-2.83	ControlPD1vsControlNone	ENSG00000053372
Blood CD8 T cells	4	ZBTB33		-1.03	-1.82	-0.236	1.21	-2.74	0.014	0.483	-2.83	ControlPD1vsControlNone	ENSG00000177485
Blood CD8 T cells	4	CFD		1.02	0.235	1.81	0.97	2.74	0.014	0.483	-2.83	ControlPD1vsControlNone	ENSG00000197766
Blood CD8 T cells	4	XPO7		-0.967	-1.71	-0.222	0.935	-2.74	0.014	0.483	-2.83	ControlPD1vsControlNone	ENSG00000130227
Blood CD8 T cells	4	ISYNA1		-0.958	-1.7	-0.219	1.47	-2.74	0.0141	0.483	-2.83	ControlPD1vsControlNone	ENSG00000105655
Blood CD8 T cells	4	SPEN		-1.07	-1.9	-0.245	1.53	-2.74	0.0141	0.483	-2.84	ControlPD1vsControlNone	ENSG00000065526
Blood CD8 T cells	4	ZNF318		-0.908	-1.61	-0.207	0.924	-2.73	0.0141	0.483	-2.84	ControlPD1vsControlNone	ENSG00000171467
Blood CD8 T cells	4	GCDH		1	0.227	1.78	1.54	2.73	0.0144	0.487	-2.85	ControlPD1vsControlNone	ENSG00000105607
Blood CD8 T cells	4	XPNPEP3		-0.846	-1.5	-0.191	1.03	-2.73	0.0144	0.487	-2.85	ControlPD1vsControlNone	ENSG00000196236
Blood CD8 T cells	4	TRIM13		-0.889	-1.58	-0.2	1.27	-2.72	0.0145	0.487	-2.86	ControlPD1vsControlNone	ENSG00000204977
Blood CD8 T cells	4	CSNK1G2		-1.03	-1.83	-0.233	1.65	-2.72	0.0145	0.487	-2.86	ControlPD1vsControlNone	ENSG00000133275
Blood CD8 T cells	4	FAF2		-0.897	-1.59	-0.202	1.25	-2.72	0.0145	0.487	-2.86	ControlPD1vsControlNone	ENSG00000113194
Blood CD8 T cells	4	TSPYL1		-0.974	-1.73	-0.218	1.58	-2.72	0.0146	0.487	-2.87	ControlPD1vsControlNone	ENSG00000189241
Blood CD8 T cells	4	TUBA1C		1.01	0.226	1.8	1.24	2.72	0.0147	0.487	-2.87	ControlPD1vsControlNone	ENSG00000167553
Blood CD8 T cells	4	WDR48		-0.934	-1.66	-0.208	1.4	-2.72	0.0147	0.487	-2.87	ControlPD1vsControlNone	ENSG00000114742
Blood CD8 T cells	4	AC027097.1		-1.09	-1.93	-0.243	1.15	-2.72	0.0147	0.487	-2.87	ControlPD1vsControlNone	ENSG00000267040
Blood CD8 T cells	4	DNTTIP1		-0.93	-1.65	-0.207	1.37	-2.71	0.0148	0.488	-2.88	ControlPD1vsControlNone	ENSG00000101457
Blood CD8 T cells	4	RTCA		-1.54	-2.73	-0.34	1.88	-2.71	0.0149	0.489	-2.88	ControlPD1vsControlNone	ENSG00000137996
Blood CD8 T cells	4	THAP4		-1.12	-2	-0.248	1.69	-2.71	0.0149	0.489	-2.88	ControlPD1vsControlNone	ENSG00000176946
Blood CD8 T cells	4	MBNL3		-1.02	-1.81	-0.224	0.963	-2.71	0.015	0.49	-2.89	ControlPD1vsControlNone	ENSG00000076770
Blood CD8 T cells	4	CHERP		0.88	0.192	1.57	1.09	2.7	0.0152	0.494	-2.9	ControlPD1vsControlNone	ENSG00000085872
Blood CD8 T cells	4	ZNF331		-1.16	-2.06	-0.252	1.19	-2.7	0.0153	0.496	-2.9	ControlPD1vsControlNone	ENSG00000130844
Blood CD8 T cells	4	DHX16		-0.987	-1.76	-0.213	1.99	-2.69	0.0155	0.496	-2.91	ControlPD1vsControlNone	ENSG00000204560
Blood CD8 T cells	4	PHF6		-1.18	-2.1	-0.254	1.53	-2.69	0.0155	0.496	-2.91	ControlPD1vsControlNone	ENSG00000156531
Blood CD8 T cells	4	JADE1		-1.05	-1.87	-0.226	1.62	-2.69	0.0155	0.496	-2.91	ControlPD1vsControlNone	ENSG00000077684
Blood CD8 T cells	4	TJAP1		-0.758	-1.35	-0.163	1.04	-2.69	0.0156	0.496	-2.92	ControlPD1vsControlNone	ENSG00000137221
Blood CD8 T cells	4	POLR2J3		1.13	0.243	2.02	0.756	2.69	0.0156	0.496	-2.92	ControlPD1vsControlNone	ENSG00000168255
Blood CD8 T cells	4	PPP1R35		-0.999	-1.78	-0.214	1.35	-2.69	0.0156	0.496	-2.92	ControlPD1vsControlNone	ENSG00000160813
Blood CD8 T cells	4	TFIP11		-0.979	-1.75	-0.208	1.5	-2.68	0.0159	0.502	-2.93	ControlPD1vsControlNone	ENSG00000100109
Blood CD8 T cells	4	SEC16A		-1.39	-2.49	-0.295	1.75	-2.68	0.0159	0.502	-2.94	ControlPD1vsControlNone	ENSG00000148396
Blood CD8 T cells	4	NSMAF		-1.08	-1.93	-0.228	1.41	-2.68	0.016	0.502	-2.94	ControlPD1vsControlNone	ENSG00000035681
Blood CD8 T cells	4	GCNT1		-0.885	-1.58	-0.186	1.04	-2.67	0.0162	0.505	-2.95	ControlPD1vsControlNone	ENSG00000187210
Blood CD8 T cells	4	FAM118B		-0.765	-1.37	-0.159	1.06	-2.67	0.0164	0.505	-2.96	ControlPD1vsControlNone	ENSG00000197798
Blood CD8 T cells	4	PNPLA4		-0.909	-1.63	-0.189	0.736	-2.66	0.0164	0.505	-2.96	ControlPD1vsControlNone	ENSG00000006757
Blood CD8 T cells	4	NAA60		-0.989	-1.77	-0.206	1.6	-2.66	0.0164	0.505	-2.96	ControlPD1vsControlNone	ENSG00000122390
Blood CD8 T cells	4	POU2F1		-0.75	-1.34	-0.155	0.922	-2.66	0.0165	0.505	-2.96	ControlPD1vsControlNone	ENSG00000143190
Blood CD8 T cells	4	PPP1R10		-1.27	-2.27	-0.262	1.88	-2.66	0.0165	0.505	-2.96	ControlPD1vsControlNone	ENSG00000204569
Blood CD8 T cells	4	UQCRHL		-1.24	-2.22	-0.256	1.23	-2.66	0.0165	0.505	-2.96	ControlPD1vsControlNone	ENSG00000233954
Blood CD8 T cells	4	PCOLCE		1.1	0.227	1.97	0.824	2.66	0.0165	0.505	-2.96	ControlPD1vsControlNone	ENSG00000106333
Blood CD8 T cells	4	TAF13		-0.898	-1.61	-0.183	0.653	-2.65	0.0168	0.515	-2.98	ControlPD1vsControlNone	ENSG00000197780
Blood CD8 T cells	4	IQCH-AS1		-0.881	-1.58	-0.179	0.545	-2.65	0.017	0.516	-2.99	ControlPD1vsControlNone	ENSG00000259673
Blood CD8 T cells	4	ZNF84		1.1	0.222	1.97	1.62	2.65	0.017	0.516	-2.99	ControlPD1vsControlNone	ENSG00000198040
Blood CD8 T cells	4	FOXK2		-0.708	-1.27	-0.142	0.905	-2.64	0.0172	0.517	-3	ControlPD1vsControlNone	ENSG00000141568
Blood CD8 T cells	4	SEH1L		-1.06	-1.91	-0.213	0.891	-2.64	0.0172	0.517	-3	ControlPD1vsControlNone	ENSG00000085415
Blood CD8 T cells	4	ZNF528		-0.809	-1.46	-0.162	0.547	-2.64	0.0172	0.517	-3	ControlPD1vsControlNone	ENSG00000167555
Blood CD8 T cells	4	ZNF527		1.38	0.277	2.49	0.968	2.64	0.0173	0.517	-3	ControlPD1vsControlNone	ENSG00000189164
Blood CD8 T cells	4	TRUB2		-1.21	-2.18	-0.241	1.39	-2.64	0.0174	0.52	-3.01	ControlPD1vsControlNone	ENSG00000167112
Blood CD8 T cells	4	MIGA1		-1.03	-1.85	-0.203	1.41	-2.63	0.0176	0.523	-3.01	ControlPD1vsControlNone	ENSG00000180488
Blood CD8 T cells	4	INO80D		-0.952	-1.72	-0.188	1.39	-2.63	0.0177	0.524	-3.02	ControlPD1vsControlNone	ENSG00000114933
Blood CD8 T cells	4	AL138724.1		-0.956	-1.73	-0.186	0.697	-2.62	0.0179	0.528	-3.03	ControlPD1vsControlNone	ENSG00000272269
Blood CD8 T cells	4	HIST1H4D		1.09	0.212	1.97	0.538	2.62	0.018	0.528	-3.03	ControlPD1vsControlNone	ENSG00000277157
Blood CD8 T cells	4	NUP210		-1.27	-2.29	-0.246	2.13	-2.62	0.018	0.528	-3.03	ControlPD1vsControlNone	ENSG00000132182
Blood CD8 T cells	4	IL21R		0.719	0.139	1.3	1.58	2.62	0.018	0.528	-3.04	ControlPD1vsControlNone	ENSG00000103522
Blood CD8 T cells	4	AP1G1		-0.929	-1.68	-0.178	1.51	-2.61	0.0183	0.528	-3.05	ControlPD1vsControlNone	ENSG00000166747
Blood CD8 T cells	4	CAPS		-1.03	-1.86	-0.196	0.681	-2.61	0.0184	0.528	-3.05	ControlPD1vsControlNone	ENSG00000105519
Blood CD8 T cells	4	MRM1		-0.884	-1.6	-0.168	0.559	-2.61	0.0185	0.528	-3.05	ControlPD1vsControlNone	ENSG00000278619
Blood CD8 T cells	4	PANX1		-1.04	-1.88	-0.198	0.901	-2.61	0.0185	0.528	-3.06	ControlPD1vsControlNone	ENSG00000110218
Blood CD8 T cells	4	MRPL45		-0.878	-1.59	-0.167	1.37	-2.61	0.0185	0.528	-3.06	ControlPD1vsControlNone	ENSG00000278845
Blood CD8 T cells	4	C2orf69		-0.862	-1.56	-0.164	1.06	-2.61	0.0185	0.528	-3.06	ControlPD1vsControlNone	ENSG00000178074
Blood CD8 T cells	4	EFCAB2		1.05	0.199	1.89	0.809	2.61	0.0185	0.528	-3.06	ControlPD1vsControlNone	ENSG00000203666
Blood CD8 T cells	4	DNAJC16		-0.784	-1.42	-0.149	0.987	-2.61	0.0185	0.528	-3.06	ControlPD1vsControlNone	ENSG00000116138
Blood CD8 T cells	4	IFI6		-1.28	-2.32	-0.244	2.98	-2.61	0.0185	0.528	-3.06	ControlPD1vsControlNone	ENSG00000126709
Blood CD8 T cells	4	CAMK1D		-0.973	-1.76	-0.183	1	-2.6	0.0187	0.529	-3.07	ControlPD1vsControlNone	ENSG00000183049
Blood CD8 T cells	4	LINC00528		-0.848	-1.54	-0.16	0.512	-2.6	0.0187	0.529	-3.07	ControlPD1vsControlNone	ENSG00000269220
Blood CD8 T cells	4	TMEM97		-1.06	-1.93	-0.2	0.791	-2.6	0.0187	0.529	-3.07	ControlPD1vsControlNone	ENSG00000109084
Blood CD8 T cells	4	WDFY2		-0.886	-1.61	-0.165	1.13	-2.59	0.0189	0.532	-3.07	ControlPD1vsControlNone	ENSG00000139668
Blood CD8 T cells	4	AP4E1		0.916	0.171	1.66	0.911	2.59	0.0189	0.532	-3.08	ControlPD1vsControlNone	ENSG00000081014
Blood CD8 T cells	4	CARS2		-1	-1.82	-0.186	0.825	-2.59	0.019	0.533	-3.08	ControlPD1vsControlNone	ENSG00000134905
Blood CD8 T cells	4	KLC2		-1.04	-1.89	-0.191	0.957	-2.59	0.0193	0.538	-3.09	ControlPD1vsControlNone	ENSG00000174996
Blood CD8 T cells	4	WIPF2		-1.37	-2.49	-0.252	1.43	-2.59	0.0193	0.538	-3.09	ControlPD1vsControlNone	ENSG00000171475
Blood CD8 T cells	4	POLB		-1.12	-2.04	-0.205	1.54	-2.58	0.0194	0.538	-3.09	ControlPD1vsControlNone	ENSG00000070501
Blood CD8 T cells	4	C5orf51		-0.969	-1.76	-0.177	1.46	-2.58	0.0194	0.538	-3.09	ControlPD1vsControlNone	ENSG00000205765
Blood CD8 T cells	4	C19orf47		1.37	0.249	2.49	0.987	2.58	0.0195	0.539	-3.1	ControlPD1vsControlNone	ENSG00000160392
Blood CD8 T cells	4	TMEM120A		0.783	0.141	1.42	2.15	2.57	0.0198	0.542	-3.11	ControlPD1vsControlNone	ENSG00000189077
Blood CD8 T cells	4	CUL9		-0.9	-1.64	-0.162	0.595	-2.57	0.0198	0.542	-3.11	ControlPD1vsControlNone	ENSG00000112659
Blood CD8 T cells	4	SLC25A42		1.03	0.183	1.87	1.17	2.57	0.0199	0.542	-3.12	ControlPD1vsControlNone	ENSG00000181035
Blood CD8 T cells	4	CCDC138		0.897	0.16	1.63	0.813	2.57	0.02	0.542	-3.12	ControlPD1vsControlNone	ENSG00000163006
Blood CD8 T cells	4	ADNP2		-0.847	-1.54	-0.151	0.843	-2.57	0.02	0.542	-3.12	ControlPD1vsControlNone	ENSG00000101544
Blood CD8 T cells	4	CHN2		-0.907	-1.65	-0.161	0.799	-2.57	0.0201	0.542	-3.12	ControlPD1vsControlNone	ENSG00000106069
Blood CD8 T cells	4	ZNF407		-0.857	-1.56	-0.152	0.8	-2.57	0.0201	0.542	-3.12	ControlPD1vsControlNone	ENSG00000215421
Blood CD8 T cells	4	RANBP9		-0.859	-1.57	-0.152	0.892	-2.56	0.0202	0.542	-3.13	ControlPD1vsControlNone	ENSG00000010017
Blood CD8 T cells	4	BLZF1		-0.882	-1.61	-0.156	1.14	-2.56	0.0202	0.542	-3.13	ControlPD1vsControlNone	ENSG00000117475
Blood CD8 T cells	4	POLD3		-0.822	-1.5	-0.145	1.02	-2.56	0.0202	0.542	-3.13	ControlPD1vsControlNone	ENSG00000077514
Blood CD8 T cells	4	NRL		1.06	0.185	1.93	0.505	2.56	0.0205	0.545	-3.14	ControlPD1vsControlNone	ENSG00000129535
Blood CD8 T cells	4	ATRN		-0.748	-1.37	-0.13	0.784	-2.56	0.0205	0.545	-3.14	ControlPD1vsControlNone	ENSG00000088812
Blood CD8 T cells	4	VAPB		1.16	0.202	2.12	1.58	2.55	0.0206	0.545	-3.14	ControlPD1vsControlNone	ENSG00000124164
Blood CD8 T cells	4	TRAV12-2		-2.19	-4.01	-0.379	1.7	-2.55	0.0207	0.545	-3.15	ControlPD1vsControlNone	ENSG00000211789
Blood CD8 T cells	4	TRAV5		-1.4	-2.56	-0.242	0.821	-2.55	0.0207	0.545	-3.15	ControlPD1vsControlNone	ENSG00000211779
Blood CD8 T cells	4	EIF3C		-0.905	-1.65	-0.156	0.666	-2.55	0.0207	0.545	-3.15	ControlPD1vsControlNone	ENSG00000184110
Blood CD8 T cells	4	ANKRD36B		-0.987	-1.8	-0.17	1.61	-2.55	0.0208	0.545	-3.15	ControlPD1vsControlNone	ENSG00000196912
Blood CD8 T cells	4	CENPH		0.894	0.153	1.64	1.04	2.55	0.021	0.545	-3.16	ControlPD1vsControlNone	ENSG00000153044
Blood CD8 T cells	4	SLC39A13		0.769	0.131	1.41	1.37	2.54	0.021	0.545	-3.16	ControlPD1vsControlNone	ENSG00000165915
Blood CD8 T cells	4	PPP1R13B		-0.798	-1.46	-0.136	0.517	-2.54	0.021	0.545	-3.16	ControlPD1vsControlNone	ENSG00000088808
Blood CD8 T cells	4	TTN-AS1		1.31	0.222	2.4	1.41	2.54	0.0212	0.545	-3.17	ControlPD1vsControlNone	ENSG00000237298
Blood CD8 T cells	4	NFRKB		-0.934	-1.71	-0.157	0.891	-2.54	0.0213	0.545	-3.17	ControlPD1vsControlNone	ENSG00000170322
Blood CD8 T cells	4	AC022098.1		1.35	0.228	2.48	1.2	2.54	0.0213	0.545	-3.17	ControlPD1vsControlNone	ENSG00000267169
Blood CD8 T cells	4	CRAT		-0.963	-1.76	-0.162	1.03	-2.54	0.0213	0.545	-3.17	ControlPD1vsControlNone	ENSG00000095321
Blood CD8 T cells	4	PINX1		0.967	0.162	1.77	0.667	2.54	0.0214	0.545	-3.17	ControlPD1vsControlNone	ENSG00000254093
Blood CD8 T cells	4	SLC35F6		-0.864	-1.58	-0.145	0.833	-2.53	0.0214	0.545	-3.17	ControlPD1vsControlNone	ENSG00000213699
Blood CD8 T cells	4	AC092683.1		-0.83	-1.52	-0.139	0.592	-2.53	0.0214	0.545	-3.17	ControlPD1vsControlNone	ENSG00000230606
Blood CD8 T cells	4	CHM		0.921	0.153	1.69	1.26	2.53	0.0216	0.545	-3.18	ControlPD1vsControlNone	ENSG00000188419
Blood CD8 T cells	4	EXOG		-1.05	-1.92	-0.173	1.6	-2.53	0.0217	0.545	-3.18	ControlPD1vsControlNone	ENSG00000157036
Blood CD8 T cells	4	AC004865.2		0.602	0.0989	1.1	2.46	2.53	0.0218	0.545	-3.19	ControlPD1vsControlNone	ENSG00000239636
Blood CD8 T cells	4	NNT		-1.14	-2.1	-0.187	1.82	-2.52	0.0219	0.545	-3.19	ControlPD1vsControlNone	ENSG00000112992
Blood CD8 T cells	4	FBLN5		-1	-1.84	-0.165	0.683	-2.52	0.0219	0.545	-3.19	ControlPD1vsControlNone	ENSG00000140092
Blood CD8 T cells	4	GDI1		-1.2	-2.2	-0.196	2.08	-2.52	0.0219	0.545	-3.19	ControlPD1vsControlNone	ENSG00000203879
Blood CD8 T cells	4	FAM76A		-0.877	-1.61	-0.143	1.21	-2.52	0.0219	0.545	-3.19	ControlPD1vsControlNone	ENSG00000009780
Blood CD8 T cells	4	ZNF160		-1.03	-1.89	-0.168	1.54	-2.52	0.022	0.545	-3.19	ControlPD1vsControlNone	ENSG00000170949
Blood CD8 T cells	4	KIAA1191		-1.08	-1.98	-0.176	1.79	-2.52	0.022	0.545	-3.19	ControlPD1vsControlNone	ENSG00000122203
Blood CD8 T cells	4	SEC23B		-1.01	-1.86	-0.165	1.34	-2.52	0.022	0.545	-3.2	ControlPD1vsControlNone	ENSG00000101310
Blood CD8 T cells	4	C3orf58		-0.863	-1.58	-0.14	0.708	-2.52	0.022	0.545	-3.2	ControlPD1vsControlNone	ENSG00000181744
Blood CD8 T cells	4	DOPEY2		0.95	0.154	1.75	1.44	2.52	0.0221	0.545	-3.2	ControlPD1vsControlNone	ENSG00000142197
Blood CD8 T cells	4	DPP3		1.2	0.195	2.2	1.46	2.52	0.0221	0.545	-3.2	ControlPD1vsControlNone	ENSG00000254986
Blood CD8 T cells	4	AASDHPPT		-1.15	-2.11	-0.185	2.19	-2.52	0.0222	0.545	-3.2	ControlPD1vsControlNone	ENSG00000149313
Blood CD8 T cells	4	EDEM1		-0.956	-1.76	-0.154	1.17	-2.52	0.0223	0.545	-3.21	ControlPD1vsControlNone	ENSG00000134109
Blood CD8 T cells	4	GET4		-0.914	-1.68	-0.147	1.48	-2.51	0.0223	0.545	-3.21	ControlPD1vsControlNone	ENSG00000239857
Blood CD8 T cells	4	TRIM16		-1.01	-1.85	-0.161	0.547	-2.51	0.0224	0.545	-3.21	ControlPD1vsControlNone	ENSG00000221926
Blood CD8 T cells	4	PSPH		-1.21	-2.23	-0.194	0.788	-2.51	0.0224	0.545	-3.21	ControlPD1vsControlNone	ENSG00000146733
Blood CD8 T cells	4	CWC22		-0.949	-1.75	-0.151	1.7	-2.51	0.0225	0.545	-3.21	ControlPD1vsControlNone	ENSG00000163510
Blood CD8 T cells	4	ANKRD37		-0.866	-1.59	-0.138	0.851	-2.51	0.0225	0.545	-3.21	ControlPD1vsControlNone	ENSG00000186352
Blood CD8 T cells	4	YIPF6		-0.871	-1.6	-0.139	1.36	-2.51	0.0225	0.545	-3.21	ControlPD1vsControlNone	ENSG00000181704
Blood CD8 T cells	4	FBXO30		-0.786	-1.45	-0.124	0.565	-2.51	0.0227	0.547	-3.22	ControlPD1vsControlNone	ENSG00000118496
Blood CD8 T cells	4	CNOT6		-0.998	-1.84	-0.157	1.07	-2.5	0.0228	0.547	-3.22	ControlPD1vsControlNone	ENSG00000113300
Blood CD8 T cells	4	CBWD2		-1.2	-2.22	-0.188	1.85	-2.5	0.0229	0.547	-3.23	ControlPD1vsControlNone	ENSG00000136682
Blood CD8 T cells	4	NCAM1		-1.09	-2.02	-0.171	1.21	-2.5	0.0229	0.547	-3.23	ControlPD1vsControlNone	ENSG00000149294
Blood CD8 T cells	4	P2RX7		-1.16	-2.13	-0.181	0.833	-2.5	0.0229	0.547	-3.23	ControlPD1vsControlNone	ENSG00000089041
Blood CD8 T cells	4	NOC4L		0.851	0.132	1.57	1.39	2.5	0.023	0.549	-3.23	ControlPD1vsControlNone	ENSG00000184967
Blood CD8 T cells	4	UPF1		-0.878	-1.62	-0.136	0.832	-2.5	0.0231	0.549	-3.23	ControlPD1vsControlNone	ENSG00000005007
Blood CD8 T cells	4	GATC		-1	-1.85	-0.153	0.88	-2.49	0.0234	0.554	-3.24	ControlPD1vsControlNone	ENSG00000257218
Blood CD8 T cells	4	NUP93		1.1	0.168	2.03	1.56	2.49	0.0234	0.554	-3.25	ControlPD1vsControlNone	ENSG00000102900
Blood CD8 T cells	4	COG2		-0.781	-1.44	-0.119	1.39	-2.49	0.0235	0.556	-3.25	ControlPD1vsControlNone	ENSG00000135775
Blood CD8 T cells	4	CLPB		-0.741	-1.37	-0.111	0.672	-2.48	0.0237	0.556	-3.26	ControlPD1vsControlNone	ENSG00000162129
Blood CD8 T cells	4	ZRANB2		-1.35	-2.5	-0.203	3.29	-2.48	0.0238	0.556	-3.26	ControlPD1vsControlNone	ENSG00000132485
Blood CD8 T cells	4	ANAPC10		-1.19	-2.2	-0.176	1.6	-2.48	0.024	0.556	-3.27	ControlPD1vsControlNone	ENSG00000164162
Blood CD8 T cells	4	SH2B3		-0.714	-1.32	-0.106	0.799	-2.48	0.024	0.556	-3.27	ControlPD1vsControlNone	ENSG00000111252
Blood CD8 T cells	4	MRE11		-1.08	-2	-0.16	1.55	-2.48	0.0241	0.556	-3.27	ControlPD1vsControlNone	ENSG00000020922
Blood CD8 T cells	4	METTL8		-0.819	-1.52	-0.12	0.762	-2.47	0.0243	0.556	-3.28	ControlPD1vsControlNone	ENSG00000123600
Blood CD8 T cells	4	PIK3R3		-0.86	-1.59	-0.126	0.796	-2.47	0.0243	0.556	-3.28	ControlPD1vsControlNone	ENSG00000117461
Blood CD8 T cells	4	UTP6		0.713	0.104	1.32	1.62	2.47	0.0244	0.556	-3.28	ControlPD1vsControlNone	ENSG00000108651
Blood CD8 T cells	4	ABR		-1.18	-2.19	-0.172	1.82	-2.47	0.0244	0.556	-3.28	ControlPD1vsControlNone	ENSG00000159842
Blood CD8 T cells	4	TOR1AIP2		-0.901	-1.67	-0.131	1.25	-2.47	0.0245	0.556	-3.28	ControlPD1vsControlNone	ENSG00000169905
Blood CD8 T cells	4	LMBR1L		-1.32	-2.46	-0.192	1.73	-2.47	0.0246	0.556	-3.28	ControlPD1vsControlNone	ENSG00000139636
Blood CD8 T cells	4	GABPB1-AS1		-0.996	-1.85	-0.144	1.89	-2.47	0.0246	0.556	-3.28	ControlPD1vsControlNone	ENSG00000244879
Blood CD8 T cells	4	PSKH1		-0.97	-1.8	-0.14	0.997	-2.47	0.0246	0.556	-3.29	ControlPD1vsControlNone	ENSG00000159792
Blood CD8 T cells	4	GPATCH3		-0.92	-1.71	-0.133	1.17	-2.47	0.0246	0.556	-3.29	ControlPD1vsControlNone	ENSG00000198746
Blood CD8 T cells	4	INTS7		-0.775	-1.44	-0.112	0.633	-2.47	0.0247	0.556	-3.29	ControlPD1vsControlNone	ENSG00000143493
Blood CD8 T cells	4	UBAC2-AS1		-0.821	-1.52	-0.118	0.593	-2.47	0.0247	0.556	-3.29	ControlPD1vsControlNone	ENSG00000228889
Blood CD8 T cells	4	GEMIN6		-0.977	-1.81	-0.14	1.36	-2.46	0.0247	0.556	-3.29	ControlPD1vsControlNone	ENSG00000152147
Blood CD8 T cells	4	CYHR1		1.01	0.145	1.88	1.58	2.46	0.0248	0.556	-3.29	ControlPD1vsControlNone	ENSG00000187954
Blood CD8 T cells	4	CCDC14		-1.24	-2.3	-0.176	1.83	-2.46	0.0249	0.556	-3.3	ControlPD1vsControlNone	ENSG00000175455
Blood CD8 T cells	4	WASL		1.23	0.175	2.29	1.22	2.46	0.025	0.556	-3.3	ControlPD1vsControlNone	ENSG00000106299
Blood CD8 T cells	4	MSH3		-0.82	-1.52	-0.116	1.46	-2.46	0.0251	0.556	-3.3	ControlPD1vsControlNone	ENSG00000113318
Blood CD8 T cells	4	LSR		-0.806	-1.5	-0.113	0.618	-2.46	0.0252	0.556	-3.3	ControlPD1vsControlNone	ENSG00000105699
Blood CD8 T cells	4	HIRA		-0.666	-1.24	-0.0932	0.566	-2.45	0.0253	0.556	-3.31	ControlPD1vsControlNone	ENSG00000100084
Blood CD8 T cells	4	AGFG2		0.972	0.136	1.81	0.967	2.45	0.0253	0.556	-3.31	ControlPD1vsControlNone	ENSG00000106351
Blood CD8 T cells	4	DCTN6		0.828	0.115	1.54	1.29	2.45	0.0254	0.556	-3.31	ControlPD1vsControlNone	ENSG00000104671
Blood CD8 T cells	4	GXYLT1		-0.822	-1.53	-0.114	1.2	-2.45	0.0254	0.556	-3.31	ControlPD1vsControlNone	ENSG00000151233
Blood CD8 T cells	4	MCM6		-0.749	-1.39	-0.104	0.904	-2.45	0.0254	0.556	-3.31	ControlPD1vsControlNone	ENSG00000076003
Blood CD8 T cells	4	CSNK2A1		-1.19	-2.22	-0.165	1.91	-2.45	0.0255	0.556	-3.31	ControlPD1vsControlNone	ENSG00000101266
Blood CD8 T cells	4	ELK4		-0.887	-1.65	-0.122	1.46	-2.45	0.0255	0.556	-3.31	ControlPD1vsControlNone	ENSG00000158711
Blood CD8 T cells	4	CHRNB1		-0.806	-1.5	-0.11	1.27	-2.44	0.0258	0.556	-3.32	ControlPD1vsControlNone	ENSG00000170175
Blood CD8 T cells	4	RBSN		1.08	0.147	2.01	1.01	2.44	0.0258	0.556	-3.32	ControlPD1vsControlNone	ENSG00000131381
Blood CD8 T cells	4	HEXIM2		1.13	0.153	2.1	0.709	2.44	0.0258	0.556	-3.32	ControlPD1vsControlNone	ENSG00000168517
Blood CD8 T cells	4	SPATA33		0.679	0.0924	1.27	1.43	2.44	0.0258	0.556	-3.32	ControlPD1vsControlNone	ENSG00000167523
Blood CD8 T cells	4	L3MBTL2		-0.881	-1.64	-0.12	1.36	-2.44	0.0259	0.556	-3.32	ControlPD1vsControlNone	ENSG00000100395
Blood CD8 T cells	4	CEP128		1.21	0.165	2.26	0.694	2.44	0.0259	0.556	-3.32	ControlPD1vsControlNone	ENSG00000100629
Blood CD8 T cells	4	GGCT		-0.917	-1.71	-0.125	1.75	-2.44	0.0259	0.556	-3.32	ControlPD1vsControlNone	ENSG00000006625
Blood CD8 T cells	4	JPT2		-0.955	-1.78	-0.129	0.834	-2.44	0.026	0.556	-3.33	ControlPD1vsControlNone	ENSG00000206053
Blood CD8 T cells	4	MEF2D		-1.26	-2.34	-0.169	1.08	-2.44	0.026	0.556	-3.33	ControlPD1vsControlNone	ENSG00000116604
Blood CD8 T cells	4	TATDN3		0.566	0.0761	1.06	1.38	2.44	0.0261	0.556	-3.33	ControlPD1vsControlNone	ENSG00000203705
Blood CD8 T cells	4	CD72		-1.19	-2.21	-0.159	0.868	-2.44	0.0261	0.556	-3.33	ControlPD1vsControlNone	ENSG00000137101
Blood CD8 T cells	4	KPNA2		-1.05	-1.97	-0.141	1.5	-2.44	0.0262	0.556	-3.33	ControlPD1vsControlNone	ENSG00000182481
Blood CD8 T cells	4	IER5		-1.07	-1.99	-0.143	0.995	-2.44	0.0262	0.556	-3.33	ControlPD1vsControlNone	ENSG00000162783
Blood CD8 T cells	4	C5orf24		-1.07	-1.99	-0.142	1.8	-2.44	0.0262	0.556	-3.34	ControlPD1vsControlNone	ENSG00000181904
Blood CD8 T cells	4	PPARD		-0.898	-1.68	-0.12	0.69	-2.44	0.0262	0.556	-3.34	ControlPD1vsControlNone	ENSG00000112033
Blood CD8 T cells	4	DNAJC11		-0.992	-1.85	-0.132	1.13	-2.43	0.0263	0.556	-3.34	ControlPD1vsControlNone	ENSG00000007923
Blood CD8 T cells	4	GALNT2		-0.84	-1.57	-0.111	1.22	-2.43	0.0263	0.556	-3.34	ControlPD1vsControlNone	ENSG00000143641
Blood CD8 T cells	4	SPOUT1		-1.29	-2.42	-0.172	1.87	-2.43	0.0263	0.556	-3.34	ControlPD1vsControlNone	ENSG00000198917
Blood CD8 T cells	4	FASTKD3		1.26	0.167	2.36	1.27	2.43	0.0264	0.556	-3.34	ControlPD1vsControlNone	ENSG00000124279
Blood CD8 T cells	4	SPAG16		-0.887	-1.66	-0.117	1.36	-2.43	0.0264	0.556	-3.34	ControlPD1vsControlNone	ENSG00000144451
Blood CD8 T cells	4	TOR1B		-0.907	-1.7	-0.118	1.41	-2.43	0.0267	0.559	-3.35	ControlPD1vsControlNone	ENSG00000136816
Blood CD8 T cells	4	ZC3H18		-0.958	-1.79	-0.125	1.72	-2.43	0.0267	0.559	-3.35	ControlPD1vsControlNone	ENSG00000158545
Blood CD8 T cells	4	IQCB1		-0.731	-1.37	-0.095	1.34	-2.43	0.0267	0.559	-3.35	ControlPD1vsControlNone	ENSG00000173226
Blood CD8 T cells	4	ATP23		0.872	0.112	1.63	1.28	2.42	0.027	0.563	-3.36	ControlPD1vsControlNone	ENSG00000166896
Blood CD8 T cells	4	CCDC152		-1.06	-1.99	-0.136	1.06	-2.42	0.0271	0.563	-3.36	ControlPD1vsControlNone	ENSG00000198865
Blood CD8 T cells	4	TRIM37		-0.878	-1.64	-0.112	1.02	-2.42	0.0272	0.563	-3.36	ControlPD1vsControlNone	ENSG00000108395
Blood CD8 T cells	4	STRADA		1.12	0.143	2.1	1.43	2.42	0.0272	0.563	-3.36	ControlPD1vsControlNone	ENSG00000266173
Blood CD8 T cells	4	KDSR		-0.879	-1.65	-0.111	0.908	-2.42	0.0273	0.563	-3.37	ControlPD1vsControlNone	ENSG00000119537
Blood CD8 T cells	4	MED22		-0.808	-1.51	-0.102	0.618	-2.42	0.0273	0.563	-3.37	ControlPD1vsControlNone	ENSG00000148297
Blood CD8 T cells	4	TKFC		-0.698	-1.31	-0.0878	1.02	-2.41	0.0274	0.564	-3.37	ControlPD1vsControlNone	ENSG00000149476
Blood CD8 T cells	4	DDX52		-0.89	-1.67	-0.111	1.57	-2.41	0.0276	0.564	-3.38	ControlPD1vsControlNone	ENSG00000278053
Blood CD8 T cells	4	AP005329.3		-0.713	-1.34	-0.0885	0.527	-2.41	0.0276	0.564	-3.38	ControlPD1vsControlNone	ENSG00000272688
Blood CD8 T cells	4	DKC1		-1.05	-1.98	-0.13	2.46	-2.41	0.0277	0.564	-3.38	ControlPD1vsControlNone	ENSG00000130826
Blood CD8 T cells	4	GSN		-0.713	-1.34	-0.0882	0.568	-2.41	0.0277	0.564	-3.38	ControlPD1vsControlNone	ENSG00000148180
Blood CD8 T cells	4	ERMP1		-0.722	-1.35	-0.0892	0.623	-2.41	0.0277	0.564	-3.38	ControlPD1vsControlNone	ENSG00000099219
Blood CD8 T cells	4	CXCR1		-0.81	-1.52	-0.0994	0.508	-2.41	0.0279	0.566	-3.38	ControlPD1vsControlNone	ENSG00000163464
Blood CD8 T cells	4	C9orf139		1.01	0.122	1.9	0.51	2.4	0.0282	0.569	-3.39	ControlPD1vsControlNone	ENSG00000180539
Blood CD8 T cells	4	HEBP1		-0.928	-1.74	-0.112	1.08	-2.4	0.0282	0.569	-3.39	ControlPD1vsControlNone	ENSG00000013583
Blood CD8 T cells	4	SUPT7L		-0.928	-1.74	-0.112	1.71	-2.4	0.0282	0.569	-3.39	ControlPD1vsControlNone	ENSG00000119760
Blood CD8 T cells	4	ZNF737		-0.801	-1.51	-0.0961	1.12	-2.4	0.0283	0.569	-3.4	ControlPD1vsControlNone	ENSG00000237440
Blood CD8 T cells	4	DHRS13		1.02	0.121	1.93	1.25	2.39	0.0285	0.569	-3.4	ControlPD1vsControlNone	ENSG00000167536
Blood CD8 T cells	4	RAB30		-0.731	-1.38	-0.086	0.751	-2.39	0.0286	0.569	-3.41	ControlPD1vsControlNone	ENSG00000137502
Blood CD8 T cells	4	LINC01137		0.864	0.1	1.63	0.966	2.39	0.0289	0.569	-3.41	ControlPD1vsControlNone	ENSG00000233621
Blood CD8 T cells	4	MSH2		-0.857	-1.61	-0.0991	1.36	-2.39	0.029	0.569	-3.41	ControlPD1vsControlNone	ENSG00000095002
Blood CD8 T cells	4	STX1A		1.19	0.137	2.24	0.567	2.39	0.029	0.569	-3.42	ControlPD1vsControlNone	ENSG00000106089
Blood CD8 T cells	4	R3HDM1		-0.939	-1.77	-0.108	1.62	-2.39	0.029	0.569	-3.42	ControlPD1vsControlNone	ENSG00000048991
Blood CD8 T cells	4	RABEP2		-0.806	-1.52	-0.0928	1.27	-2.39	0.029	0.569	-3.42	ControlPD1vsControlNone	ENSG00000177548
Blood CD8 T cells	4	GYS1		0.796	0.0909	1.5	1.06	2.38	0.0292	0.569	-3.42	ControlPD1vsControlNone	ENSG00000104812
Blood CD8 T cells	4	POLRMT		-0.844	-1.59	-0.0963	1.43	-2.38	0.0292	0.569	-3.42	ControlPD1vsControlNone	ENSG00000099821
Blood CD8 T cells	4	ZNF134		1.07	0.121	2.01	0.797	2.38	0.0293	0.569	-3.42	ControlPD1vsControlNone	ENSG00000213762
Blood CD8 T cells	4	TTC1		-1.17	-2.21	-0.133	2.89	-2.38	0.0293	0.569	-3.42	ControlPD1vsControlNone	ENSG00000113312
Blood CD8 T cells	4	FBXO22		-0.819	-1.54	-0.0925	1.36	-2.38	0.0294	0.569	-3.43	ControlPD1vsControlNone	ENSG00000167196
Blood CD8 T cells	4	TRAFD1		-1.34	-2.52	-0.151	1.86	-2.38	0.0294	0.569	-3.43	ControlPD1vsControlNone	ENSG00000135148
Blood CD8 T cells	4	ZNF700		-0.708	-1.34	-0.0797	0.523	-2.38	0.0294	0.569	-3.43	ControlPD1vsControlNone	ENSG00000196757
Blood CD8 T cells	4	POLK		-0.957	-1.81	-0.108	1.51	-2.38	0.0295	0.569	-3.43	ControlPD1vsControlNone	ENSG00000122008
Blood CD8 T cells	4	CRELD1		-0.879	-1.66	-0.0987	1.52	-2.38	0.0295	0.569	-3.43	ControlPD1vsControlNone	ENSG00000163703
Blood CD8 T cells	4	DGKE		-0.82	-1.55	-0.0918	1.23	-2.38	0.0295	0.569	-3.43	ControlPD1vsControlNone	ENSG00000153933
Blood CD8 T cells	4	RALA		-1.14	-2.16	-0.127	2.09	-2.38	0.0296	0.569	-3.43	ControlPD1vsControlNone	ENSG00000006451
Blood CD8 T cells	4	NDUFS1		-0.924	-1.75	-0.103	1.58	-2.37	0.0296	0.569	-3.43	ControlPD1vsControlNone	ENSG00000023228
Blood CD8 T cells	4	FAM193B		1.1	0.122	2.08	1.2	2.37	0.0297	0.569	-3.43	ControlPD1vsControlNone	ENSG00000146067
Blood CD8 T cells	4	PTCD3		-0.885	-1.67	-0.0978	1.46	-2.37	0.0298	0.569	-3.44	ControlPD1vsControlNone	ENSG00000132300
Blood CD8 T cells	4	SRRD		-0.773	-1.46	-0.0853	0.516	-2.37	0.0298	0.569	-3.44	ControlPD1vsControlNone	ENSG00000100104
Blood CD8 T cells	4	HSD17B8		-0.936	-1.77	-0.103	1.56	-2.37	0.0298	0.569	-3.44	ControlPD1vsControlNone	ENSG00000204228
Blood CD8 T cells	4	RRS1		-0.99	-1.87	-0.109	1.24	-2.37	0.0298	0.569	-3.44	ControlPD1vsControlNone	ENSG00000179041
Blood CD8 T cells	4	RMRP		-0.969	-1.83	-0.106	0.975	-2.37	0.0299	0.569	-3.44	ControlPD1vsControlNone	ENSG00000269900
Blood CD8 T cells	4	SETBP1		-1.11	-2.1	-0.122	1.16	-2.37	0.03	0.569	-3.44	ControlPD1vsControlNone	ENSG00000152217
Blood CD8 T cells	4	B4GALT4		-0.748	-1.41	-0.0815	1.33	-2.37	0.03	0.569	-3.44	ControlPD1vsControlNone	ENSG00000121578
Blood CD8 T cells	4	SMARCE1		-1.47	-2.78	-0.16	2.43	-2.37	0.03	0.569	-3.44	ControlPD1vsControlNone	ENSG00000073584
Blood CD8 T cells	4	SECISBP2L		-0.959	-1.81	-0.104	1.87	-2.37	0.0301	0.569	-3.44	ControlPD1vsControlNone	ENSG00000138593
Blood CD8 T cells	4	TMEM65		-0.802	-1.52	-0.0871	0.519	-2.37	0.0301	0.569	-3.45	ControlPD1vsControlNone	ENSG00000164983
Blood CD8 T cells	4	GPANK1		-0.872	-1.65	-0.0947	1.45	-2.37	0.0301	0.569	-3.45	ControlPD1vsControlNone	ENSG00000204438
Blood CD8 T cells	4	PHOSPHO2		-0.897	-1.7	-0.0958	0.693	-2.36	0.0304	0.57	-3.45	ControlPD1vsControlNone	ENSG00000144362
Blood CD8 T cells	4	FCHSD2		-0.796	-1.51	-0.0849	0.84	-2.36	0.0304	0.57	-3.45	ControlPD1vsControlNone	ENSG00000137478
Blood CD8 T cells	4	VPS50		-0.813	-1.54	-0.0862	1.2	-2.36	0.0305	0.57	-3.46	ControlPD1vsControlNone	ENSG00000004766
Blood CD8 T cells	4	METTL25		-1.18	-2.24	-0.125	0.865	-2.36	0.0306	0.57	-3.46	ControlPD1vsControlNone	ENSG00000127720
Blood CD8 T cells	4	SGTA		-1.05	-1.99	-0.111	1.77	-2.36	0.0306	0.57	-3.46	ControlPD1vsControlNone	ENSG00000104969
Blood CD8 T cells	4	ZNF518A		-0.852	-1.61	-0.0897	1.33	-2.36	0.0306	0.57	-3.46	ControlPD1vsControlNone	ENSG00000177853
Blood CD8 T cells	4	INAFM1		-0.805	-1.52	-0.0846	0.544	-2.36	0.0306	0.57	-3.46	ControlPD1vsControlNone	ENSG00000257704
Blood CD8 T cells	4	TMEM214		1.26	0.132	2.39	1.43	2.36	0.0307	0.57	-3.46	ControlPD1vsControlNone	ENSG00000119777
Blood CD8 T cells	4	CEBPG		-0.85	-1.61	-0.089	1.63	-2.36	0.0307	0.57	-3.46	ControlPD1vsControlNone	ENSG00000153879
Blood CD8 T cells	4	ANKFY1		-0.814	-1.54	-0.0849	1.18	-2.36	0.0308	0.57	-3.46	ControlPD1vsControlNone	ENSG00000185722
Blood CD8 T cells	4	ZNF771		0.889	0.0922	1.69	0.721	2.35	0.0309	0.571	-3.47	ControlPD1vsControlNone	ENSG00000179965
Blood CD8 T cells	4	DICER1		1.01	0.103	1.91	1.48	2.35	0.0311	0.573	-3.47	ControlPD1vsControlNone	ENSG00000100697
Blood CD8 T cells	4	LINC00402		-0.851	-1.62	-0.087	0.553	-2.35	0.0311	0.573	-3.47	ControlPD1vsControlNone	ENSG00000235532
Blood CD8 T cells	4	BTRC		0.864	0.0881	1.64	0.918	2.35	0.0312	0.573	-3.47	ControlPD1vsControlNone	ENSG00000166167
Blood CD8 T cells	4	KIR3DL1		1.94	0.196	3.68	2.69	2.35	0.0313	0.573	-3.48	ControlPD1vsControlNone	ENSG00000167633
Blood CD8 T cells	4	BRD3OS		0.661	0.0666	1.26	1.31	2.35	0.0314	0.573	-3.48	ControlPD1vsControlNone	ENSG00000235106
Blood CD8 T cells	4	METTL18		-1	-1.91	-0.1	1.03	-2.34	0.0315	0.573	-3.48	ControlPD1vsControlNone	ENSG00000171806
Blood CD8 T cells	4	OXCT1		-0.987	-1.88	-0.0985	1.64	-2.34	0.0315	0.573	-3.48	ControlPD1vsControlNone	ENSG00000083720
Blood CD8 T cells	4	SNX27		-1.14	-2.17	-0.114	1.15	-2.34	0.0315	0.573	-3.48	ControlPD1vsControlNone	ENSG00000143376
Blood CD8 T cells	4	PAPSS1		-0.792	-1.51	-0.0788	1.49	-2.34	0.0316	0.573	-3.48	ControlPD1vsControlNone	ENSG00000138801
Blood CD8 T cells	4	TMEM41B		-0.907	-1.72	-0.0899	1.62	-2.34	0.0316	0.573	-3.48	ControlPD1vsControlNone	ENSG00000166471
Blood CD8 T cells	4	SQLE		-0.855	-1.62	-0.0842	1.17	-2.34	0.0317	0.574	-3.49	ControlPD1vsControlNone	ENSG00000104549
Blood CD8 T cells	4	ZBED6		-0.766	-1.46	-0.0753	0.603	-2.34	0.0318	0.574	-3.49	ControlPD1vsControlNone	ENSG00000257315
Blood CD8 T cells	4	INO80		-0.892	-1.7	-0.0871	1.33	-2.34	0.0319	0.575	-3.49	ControlPD1vsControlNone	ENSG00000128908
Blood CD8 T cells	4	LIG4		0.926	0.0889	1.76	0.694	2.33	0.0321	0.579	-3.5	ControlPD1vsControlNone	ENSG00000174405
Blood CD8 T cells	4	MSL3		-1.03	-1.96	-0.0982	2.43	-2.33	0.0322	0.579	-3.5	ControlPD1vsControlNone	ENSG00000005302
Blood CD8 T cells	4	EFHC1		-0.659	-1.25	-0.0627	0.925	-2.33	0.0323	0.579	-3.5	ControlPD1vsControlNone	ENSG00000096093
Blood CD8 T cells	4	PUSL1		-1.22	-2.32	-0.115	1.25	-2.33	0.0324	0.58	-3.5	ControlPD1vsControlNone	ENSG00000169972
Blood CD8 T cells	4	EDC3		-0.902	-1.72	-0.0838	0.998	-2.33	0.0327	0.583	-3.51	ControlPD1vsControlNone	ENSG00000179151
Blood CD8 T cells	4	SCAMP4		-0.814	-1.55	-0.0755	1.35	-2.33	0.0327	0.583	-3.51	ControlPD1vsControlNone	ENSG00000227500
Blood CD8 T cells	4	DMXL1		-1.05	-2	-0.0963	1.67	-2.32	0.0328	0.584	-3.52	ControlPD1vsControlNone	ENSG00000172869
Blood CD8 T cells	4	NNT-AS1		-0.949	-1.81	-0.0869	1.37	-2.32	0.0329	0.584	-3.52	ControlPD1vsControlNone	ENSG00000248092
Blood CD8 T cells	4	MCCC1		-1.05	-2	-0.0952	1.4	-2.32	0.033	0.586	-3.52	ControlPD1vsControlNone	ENSG00000078070
Blood CD8 T cells	4	DPH5		-0.828	-1.58	-0.0741	1.39	-2.32	0.0332	0.587	-3.52	ControlPD1vsControlNone	ENSG00000117543
Blood CD8 T cells	4	BTAF1		0.89	0.0794	1.7	1.49	2.32	0.0333	0.587	-3.53	ControlPD1vsControlNone	ENSG00000095564
Blood CD8 T cells	4	AC008035.1		-0.725	-1.39	-0.0639	0.543	-2.31	0.0335	0.587	-3.53	ControlPD1vsControlNone	ENSG00000272369
Blood CD8 T cells	4	FAIM		1.02	0.0892	1.96	1.43	2.31	0.0336	0.587	-3.53	ControlPD1vsControlNone	ENSG00000158234
Blood CD8 T cells	4	DDX58		-0.851	-1.63	-0.0739	1.67	-2.31	0.0337	0.587	-3.54	ControlPD1vsControlNone	ENSG00000107201
Blood CD8 T cells	4	TMEM116		-0.817	-1.56	-0.0708	1.17	-2.31	0.0337	0.587	-3.54	ControlPD1vsControlNone	ENSG00000198270
Blood CD8 T cells	4	TCEAL3		-1.38	-2.64	-0.12	1.64	-2.31	0.0337	0.587	-3.54	ControlPD1vsControlNone	ENSG00000196507
Blood CD8 T cells	4	RPS6KA5		-0.809	-1.55	-0.07	1.33	-2.31	0.0337	0.587	-3.54	ControlPD1vsControlNone	ENSG00000100784
Blood CD8 T cells	4	NUP153		-0.882	-1.69	-0.0761	1.42	-2.31	0.0338	0.587	-3.54	ControlPD1vsControlNone	ENSG00000124789
Blood CD8 T cells	4	DMKN		-1.34	-2.57	-0.115	1.37	-2.31	0.034	0.587	-3.54	ControlPD1vsControlNone	ENSG00000161249
Blood CD8 T cells	4	RNF135		-1.03	-1.98	-0.0881	1.1	-2.31	0.034	0.587	-3.54	ControlPD1vsControlNone	ENSG00000181481
Blood CD8 T cells	4	BEX5		-0.839	-1.61	-0.0714	0.6	-2.31	0.034	0.587	-3.54	ControlPD1vsControlNone	ENSG00000184515
Blood CD8 T cells	4	NDUFAF5		-0.855	-1.64	-0.0726	0.951	-2.31	0.034	0.587	-3.54	ControlPD1vsControlNone	ENSG00000101247
Blood CD8 T cells	4	POLD1		-0.734	-1.41	-0.0623	1.01	-2.31	0.034	0.587	-3.54	ControlPD1vsControlNone	ENSG00000062822
Blood CD8 T cells	4	NDC80		0.777	0.0655	1.49	0.781	2.3	0.0341	0.587	-3.55	ControlPD1vsControlNone	ENSG00000080986
Blood CD8 T cells	4	MED18		-0.755	-1.45	-0.0635	0.606	-2.3	0.0342	0.587	-3.55	ControlPD1vsControlNone	ENSG00000130772
Blood CD8 T cells	4	NUDT15		0.837	0.0702	1.6	0.876	2.3	0.0342	0.587	-3.55	ControlPD1vsControlNone	ENSG00000136159
Blood CD8 T cells	4	CRLS1		-0.815	-1.56	-0.0682	1.18	-2.3	0.0342	0.587	-3.55	ControlPD1vsControlNone	ENSG00000088766
Blood CD8 T cells	4	MLF1		-0.983	-1.88	-0.0815	0.903	-2.3	0.0344	0.587	-3.55	ControlPD1vsControlNone	ENSG00000178053
Blood CD8 T cells	4	ADARB1		-0.726	-1.39	-0.0601	0.605	-2.3	0.0344	0.587	-3.55	ControlPD1vsControlNone	ENSG00000197381
Blood CD8 T cells	4	RIPK3		0.873	0.0722	1.67	1.33	2.3	0.0344	0.587	-3.55	ControlPD1vsControlNone	ENSG00000129465
Blood CD8 T cells	4	FARS2		1.22	0.0993	2.34	1.57	2.3	0.0346	0.589	-3.56	ControlPD1vsControlNone	ENSG00000145982
Blood CD8 T cells	4	RANBP10		0.994	0.0803	1.91	0.871	2.3	0.0347	0.589	-3.56	ControlPD1vsControlNone	ENSG00000141084
Blood CD8 T cells	4	NDC1		-0.68	-1.3	-0.0548	0.846	-2.3	0.0347	0.589	-3.56	ControlPD1vsControlNone	ENSG00000058804
Blood CD8 T cells	4	SF3A3		-1.18	-2.27	-0.0953	2.3	-2.3	0.0348	0.589	-3.56	ControlPD1vsControlNone	ENSG00000183431
Blood CD8 T cells	4	CEP164		-0.728	-1.4	-0.0583	1.27	-2.29	0.0348	0.589	-3.56	ControlPD1vsControlNone	ENSG00000110274
Blood CD8 T cells	4	BISPR		-1.29	-2.47	-0.102	1.87	-2.29	0.035	0.589	-3.56	ControlPD1vsControlNone	ENSG00000282851
Blood CD8 T cells	4	GMFB		0.613	0.0486	1.18	1.62	2.29	0.035	0.589	-3.57	ControlPD1vsControlNone	ENSG00000197045
Blood CD8 T cells	4	NAGK		-0.948	-1.82	-0.0747	1.65	-2.29	0.0351	0.589	-3.57	ControlPD1vsControlNone	ENSG00000124357
Blood CD8 T cells	4	SLC35E1		1.03	0.0801	1.97	0.852	2.29	0.0352	0.589	-3.57	ControlPD1vsControlNone	ENSG00000127526
Blood CD8 T cells	4	ATG14		-0.868	-1.67	-0.0675	1.43	-2.29	0.0352	0.589	-3.57	ControlPD1vsControlNone	ENSG00000126775
Blood CD8 T cells	4	RFC5		0.913	0.0709	1.76	1.06	2.29	0.0353	0.589	-3.57	ControlPD1vsControlNone	ENSG00000111445
Blood CD8 T cells	4	ATP10D		-0.838	-1.61	-0.0645	0.995	-2.29	0.0354	0.589	-3.57	ControlPD1vsControlNone	ENSG00000145246
Blood CD8 T cells	4	C11orf68		-1.01	-1.95	-0.078	0.71	-2.29	0.0354	0.589	-3.57	ControlPD1vsControlNone	ENSG00000175573
Blood CD8 T cells	4	LINC01684		-0.904	-1.74	-0.0694	0.826	-2.29	0.0354	0.589	-3.57	ControlPD1vsControlNone	ENSG00000237484
Blood CD8 T cells	4	SENP1		-1.42	-2.73	-0.108	1.25	-2.28	0.0355	0.59	-3.58	ControlPD1vsControlNone	ENSG00000079387
Blood CD8 T cells	4	TBL1XR1		-1.09	-2.09	-0.0821	1.58	-2.28	0.0356	0.59	-3.58	ControlPD1vsControlNone	ENSG00000177565
Blood CD8 T cells	4	MIEF2		-0.741	-1.43	-0.0557	0.616	-2.28	0.0357	0.59	-3.58	ControlPD1vsControlNone	ENSG00000177427
Blood CD8 T cells	4	SPATA20		1	0.0753	1.93	1.27	2.28	0.0357	0.59	-3.58	ControlPD1vsControlNone	ENSG00000006282
Blood CD8 T cells	4	MAD2L1BP		-0.717	-1.38	-0.0533	0.979	-2.28	0.0359	0.59	-3.58	ControlPD1vsControlNone	ENSG00000124688
Blood CD8 T cells	4	KIF3B		-0.797	-1.53	-0.0587	0.934	-2.28	0.036	0.59	-3.59	ControlPD1vsControlNone	ENSG00000101350
Blood CD8 T cells	4	NPIPB5		-0.839	-1.62	-0.0619	1.41	-2.28	0.036	0.59	-3.59	ControlPD1vsControlNone	ENSG00000243716
Blood CD8 T cells	4	LRRC42		-0.871	-1.68	-0.064	1.09	-2.28	0.036	0.59	-3.59	ControlPD1vsControlNone	ENSG00000116212
Blood CD8 T cells	4	FAM89B		-0.819	-1.58	-0.0601	0.513	-2.28	0.036	0.59	-3.59	ControlPD1vsControlNone	ENSG00000176973
Blood CD8 T cells	4	TPM2		0.917	0.0658	1.77	0.571	2.27	0.0363	0.593	-3.59	ControlPD1vsControlNone	ENSG00000198467
Blood CD8 T cells	4	UBXN10-AS1		-0.798	-1.54	-0.0561	0.597	-2.27	0.0366	0.596	-3.6	ControlPD1vsControlNone	ENSG00000225986
Blood CD8 T cells	4	HOMEZ		-0.885	-1.71	-0.062	1.01	-2.27	0.0366	0.596	-3.6	ControlPD1vsControlNone	ENSG00000215271
Blood CD8 T cells	4	COA6		-0.831	-1.6	-0.0575	1.74	-2.27	0.0368	0.596	-3.6	ControlPD1vsControlNone	ENSG00000168275
Blood CD8 T cells	4	BICRA		0.872	0.0603	1.68	0.681	2.27	0.0368	0.596	-3.6	ControlPD1vsControlNone	ENSG00000063169
Blood CD8 T cells	4	UBR4		-1.09	-2.11	-0.0756	1.92	-2.27	0.0368	0.596	-3.6	ControlPD1vsControlNone	ENSG00000127481
Blood CD8 T cells	4	TRBV7-9		2.18	0.15	4.21	2.43	2.27	0.0368	0.596	-3.61	ControlPD1vsControlNone	ENSG00000278030
Blood CD8 T cells	4	PYCR3		0.942	0.0639	1.82	0.572	2.26	0.037	0.597	-3.61	ControlPD1vsControlNone	ENSG00000104524
Blood CD8 T cells	4	ZBTB4		-0.794	-1.53	-0.0537	1.25	-2.26	0.037	0.597	-3.61	ControlPD1vsControlNone	ENSG00000174282
Blood CD8 T cells	4	TIMM50		0.588	0.0394	1.14	1.91	2.26	0.0371	0.597	-3.61	ControlPD1vsControlNone	ENSG00000105197
Blood CD8 T cells	4	DDX39B		-0.899	-1.74	-0.0602	1.56	-2.26	0.0372	0.597	-3.61	ControlPD1vsControlNone	ENSG00000198563
Blood CD8 T cells	4	BMS1		-0.912	-1.76	-0.0593	1.72	-2.26	0.0375	0.601	-3.62	ControlPD1vsControlNone	ENSG00000165733
Blood CD8 T cells	4	CDK8		-0.791	-1.53	-0.0504	1.22	-2.25	0.0377	0.601	-3.63	ControlPD1vsControlNone	ENSG00000132964
Blood CD8 T cells	4	SQOR		-1.01	-1.95	-0.0631	1.66	-2.25	0.0379	0.601	-3.63	ControlPD1vsControlNone	ENSG00000137767
Blood CD8 T cells	4	BANP		-0.811	-1.57	-0.0508	1.42	-2.25	0.0379	0.601	-3.63	ControlPD1vsControlNone	ENSG00000172530
Blood CD8 T cells	4	PIGQ		-0.827	-1.6	-0.0517	0.928	-2.25	0.0379	0.601	-3.63	ControlPD1vsControlNone	ENSG00000007541
Blood CD8 T cells	4	TRAK2		1.01	0.0625	1.95	1.55	2.25	0.038	0.601	-3.63	ControlPD1vsControlNone	ENSG00000115993
Blood CD8 T cells	4	HSBP1L1		-0.849	-1.65	-0.0526	0.629	-2.25	0.0381	0.601	-3.63	ControlPD1vsControlNone	ENSG00000226742
Blood CD8 T cells	4	MAU2		-0.709	-1.37	-0.0437	1.1	-2.25	0.0381	0.601	-3.63	ControlPD1vsControlNone	ENSG00000129933
Blood CD8 T cells	4	BCL9L		-0.963	-1.87	-0.0592	1.67	-2.25	0.0381	0.601	-3.63	ControlPD1vsControlNone	ENSG00000186174
Blood CD8 T cells	4	AF165147.1		-0.685	-1.33	-0.0418	1.11	-2.25	0.0382	0.601	-3.64	ControlPD1vsControlNone	ENSG00000232855
Blood CD8 T cells	4	ELP6		-0.932	-1.81	-0.0568	1.72	-2.25	0.0382	0.601	-3.64	ControlPD1vsControlNone	ENSG00000163832
Blood CD8 T cells	4	C11orf49		-0.773	-1.5	-0.047	1.39	-2.25	0.0383	0.601	-3.64	ControlPD1vsControlNone	ENSG00000149179
Blood CD8 T cells	4	CRK		-0.942	-1.83	-0.057	1.01	-2.25	0.0383	0.601	-3.64	ControlPD1vsControlNone	ENSG00000167193
Blood CD8 T cells	4	TMEM237		-0.724	-1.4	-0.0436	0.611	-2.25	0.0384	0.601	-3.64	ControlPD1vsControlNone	ENSG00000155755
Blood CD8 T cells	4	UBE2Q1		-0.827	-1.6	-0.0498	1.24	-2.25	0.0384	0.601	-3.64	ControlPD1vsControlNone	ENSG00000160714
Blood CD8 T cells	4	HECA		-0.991	-1.92	-0.0589	1.19	-2.24	0.0385	0.601	-3.64	ControlPD1vsControlNone	ENSG00000112406
Blood CD8 T cells	4	CMTR2		-0.823	-1.6	-0.0486	1.37	-2.24	0.0386	0.601	-3.64	ControlPD1vsControlNone	ENSG00000180917
Blood CD8 T cells	4	ITGB1		0.747	0.0434	1.45	4.05	2.24	0.0387	0.601	-3.65	ControlPD1vsControlNone	ENSG00000150093
Blood CD8 T cells	4	GHDC		0.924	0.0534	1.79	1.19	2.24	0.0388	0.601	-3.65	ControlPD1vsControlNone	ENSG00000167925
Blood CD8 T cells	4	CXCR3		-1.16	-2.25	-0.0665	1.64	-2.24	0.0389	0.601	-3.65	ControlPD1vsControlNone	ENSG00000186810
Blood CD8 T cells	4	ITGA5		0.966	0.0553	1.88	1.33	2.24	0.0389	0.601	-3.65	ControlPD1vsControlNone	ENSG00000161638
Blood CD8 T cells	4	RNF26		0.895	0.051	1.74	1.08	2.24	0.0389	0.601	-3.65	ControlPD1vsControlNone	ENSG00000173456
Blood CD8 T cells	4	DDX19B		-0.745	-1.45	-0.0424	0.617	-2.24	0.039	0.601	-3.65	ControlPD1vsControlNone	ENSG00000157349
Blood CD8 T cells	4	INTS14		0.91	0.0518	1.77	1.36	2.24	0.039	0.601	-3.65	ControlPD1vsControlNone	ENSG00000138614
Blood CD8 T cells	4	TSR2		1.29	0.0734	2.51	2.89	2.24	0.039	0.601	-3.65	ControlPD1vsControlNone	ENSG00000158526
Blood CD8 T cells	4	RIPK2		-1.41	-2.74	-0.079	1.63	-2.24	0.0391	0.602	-3.65	ControlPD1vsControlNone	ENSG00000104312
Blood CD8 T cells	4	TMEM33		-0.838	-1.63	-0.0465	1.59	-2.23	0.0392	0.602	-3.66	ControlPD1vsControlNone	ENSG00000109133
Blood CD8 T cells	4	C22orf34		0.987	0.0546	1.92	1.26	2.23	0.0393	0.602	-3.66	ControlPD1vsControlNone	ENSG00000188511
Blood CD8 T cells	4	ZNF692		-0.791	-1.54	-0.0436	1.29	-2.23	0.0393	0.602	-3.66	ControlPD1vsControlNone	ENSG00000171163
Blood CD8 T cells	4	CEP68		-0.708	-1.38	-0.0388	0.95	-2.23	0.0394	0.602	-3.66	ControlPD1vsControlNone	ENSG00000011523
Blood CD8 T cells	4	TRAPPC9		-0.875	-1.7	-0.0476	1.14	-2.23	0.0394	0.602	-3.66	ControlPD1vsControlNone	ENSG00000167632
Blood CD8 T cells	4	ZNF107		-0.788	-1.53	-0.0423	1.3	-2.23	0.0396	0.603	-3.66	ControlPD1vsControlNone	ENSG00000196247
Blood CD8 T cells	4	MAN2A2		-0.921	-1.79	-0.0486	0.789	-2.23	0.0397	0.603	-3.67	ControlPD1vsControlNone	ENSG00000196547
Blood CD8 T cells	4	NUP160		-1.08	-2.1	-0.0568	1.56	-2.23	0.0397	0.603	-3.67	ControlPD1vsControlNone	ENSG00000030066
Blood CD8 T cells	4	KCTD9		-0.698	-1.36	-0.0366	0.947	-2.23	0.0398	0.603	-3.67	ControlPD1vsControlNone	ENSG00000104756
Blood CD8 T cells	4	ZC3H3		0.793	0.0409	1.54	1.36	2.23	0.04	0.603	-3.67	ControlPD1vsControlNone	ENSG00000014164
Blood CD8 T cells	4	LIMK1		0.865	0.0445	1.69	1.36	2.22	0.04	0.603	-3.67	ControlPD1vsControlNone	ENSG00000106683
Blood CD8 T cells	4	ZFP14		-0.855	-1.67	-0.0437	1.47	-2.22	0.04	0.603	-3.67	ControlPD1vsControlNone	ENSG00000142065
Blood CD8 T cells	4	SCARB2		-0.846	-1.65	-0.0431	0.97	-2.22	0.0401	0.603	-3.67	ControlPD1vsControlNone	ENSG00000138760
Blood CD8 T cells	4	ANKIB1		-0.787	-1.54	-0.0396	1.25	-2.22	0.0402	0.603	-3.67	ControlPD1vsControlNone	ENSG00000001629
Blood CD8 T cells	4	GPR155		-0.783	-1.53	-0.0394	0.719	-2.22	0.0402	0.603	-3.68	ControlPD1vsControlNone	ENSG00000163328
Blood CD8 T cells	4	HUWE1		-1.04	-2.03	-0.0518	2.63	-2.22	0.0403	0.603	-3.68	ControlPD1vsControlNone	ENSG00000086758
Blood CD8 T cells	4	CCDC137		-0.852	-1.66	-0.0424	1.66	-2.22	0.0403	0.603	-3.68	ControlPD1vsControlNone	ENSG00000185298
Blood CD8 T cells	4	ESYT2		-0.96	-1.87	-0.0474	1.63	-2.22	0.0404	0.603	-3.68	ControlPD1vsControlNone	ENSG00000117868
Blood CD8 T cells	4	ZNF786		-0.747	-1.46	-0.0367	0.793	-2.22	0.0404	0.603	-3.68	ControlPD1vsControlNone	ENSG00000197362
Blood CD8 T cells	4	C1orf109		-1.02	-1.99	-0.0479	0.935	-2.21	0.0408	0.603	-3.69	ControlPD1vsControlNone	ENSG00000116922
Blood CD8 T cells	4	ACTR3C		-0.757	-1.48	-0.0355	0.793	-2.21	0.0408	0.603	-3.69	ControlPD1vsControlNone	ENSG00000106526
Blood CD8 T cells	4	DOLPP1		0.881	0.0412	1.72	0.753	2.21	0.0408	0.603	-3.69	ControlPD1vsControlNone	ENSG00000167130
Blood CD8 T cells	4	IPP		0.726	0.0334	1.42	1.29	2.21	0.041	0.603	-3.69	ControlPD1vsControlNone	ENSG00000197429
Blood CD8 T cells	4	COLGALT1		0.745	0.0341	1.46	0.926	2.21	0.041	0.603	-3.69	ControlPD1vsControlNone	ENSG00000130309
Blood CD8 T cells	4	DMTF1		-1.16	-2.26	-0.0526	1.73	-2.21	0.0411	0.603	-3.69	ControlPD1vsControlNone	ENSG00000135164
Blood CD8 T cells	4	MCM7		-0.977	-1.91	-0.0444	1.58	-2.21	0.0411	0.603	-3.69	ControlPD1vsControlNone	ENSG00000166508
Blood CD8 T cells	4	COL6A2		-1.26	-2.46	-0.0572	1.84	-2.21	0.0411	0.603	-3.69	ControlPD1vsControlNone	ENSG00000142173
Blood CD8 T cells	4	CDC16		-0.869	-1.7	-0.0391	1.52	-2.21	0.0412	0.603	-3.69	ControlPD1vsControlNone	ENSG00000130177
Blood CD8 T cells	4	DCLRE1A		0.68	0.0305	1.33	0.919	2.21	0.0412	0.603	-3.69	ControlPD1vsControlNone	ENSG00000198924
Blood CD8 T cells	4	KBTBD3		-0.913	-1.78	-0.0408	1.39	-2.21	0.0412	0.603	-3.7	ControlPD1vsControlNone	ENSG00000182359
Blood CD8 T cells	4	BBS7		-0.984	-1.92	-0.0439	0.925	-2.21	0.0412	0.603	-3.7	ControlPD1vsControlNone	ENSG00000138686
Blood CD8 T cells	4	MIR22HG		-0.742	-1.45	-0.0327	0.666	-2.21	0.0414	0.603	-3.7	ControlPD1vsControlNone	ENSG00000186594
Blood CD8 T cells	4	MFSD12		-0.778	-1.52	-0.0335	0.75	-2.21	0.0415	0.603	-3.7	ControlPD1vsControlNone	ENSG00000161091
Blood CD8 T cells	4	ACOX1		-1.25	-2.44	-0.0537	1.45	-2.21	0.0415	0.603	-3.7	ControlPD1vsControlNone	ENSG00000161533
Blood CD8 T cells	4	APC		-0.742	-1.45	-0.0317	1.43	-2.2	0.0416	0.603	-3.7	ControlPD1vsControlNone	ENSG00000134982
Blood CD8 T cells	4	MARS		-1.1	-2.15	-0.0468	1.83	-2.2	0.0416	0.603	-3.7	ControlPD1vsControlNone	ENSG00000166986
Blood CD8 T cells	4	SERINC3		-1.38	-2.71	-0.0581	2.8	-2.2	0.0417	0.603	-3.7	ControlPD1vsControlNone	ENSG00000132824
Blood CD8 T cells	4	YIPF4		-1.33	-2.6	-0.0557	2.31	-2.2	0.0417	0.603	-3.71	ControlPD1vsControlNone	ENSG00000119820
Blood CD8 T cells	4	ANKMY1		0.843	0.0353	1.65	1.15	2.2	0.0418	0.603	-3.71	ControlPD1vsControlNone	ENSG00000144504
Blood CD8 T cells	4	TRIM32		0.901	0.0375	1.76	0.86	2.2	0.0418	0.603	-3.71	ControlPD1vsControlNone	ENSG00000119401
Blood CD8 T cells	4	SIRPG		-0.85	-1.67	-0.0341	1.45	-2.2	0.0421	0.603	-3.71	ControlPD1vsControlNone	ENSG00000089012
Blood CD8 T cells	4	HSD17B7		-0.898	-1.76	-0.0359	1.6	-2.2	0.0421	0.603	-3.71	ControlPD1vsControlNone	ENSG00000132196
Blood CD8 T cells	4	OAZ2		0.75	0.0297	1.47	1.53	2.2	0.0422	0.603	-3.71	ControlPD1vsControlNone	ENSG00000180304
Blood CD8 T cells	4	PLEKHF2		-0.921	-1.81	-0.0364	1.56	-2.2	0.0422	0.603	-3.71	ControlPD1vsControlNone	ENSG00000175895
Blood CD8 T cells	4	IFIT5		0.585	0.023	1.15	1.21	2.2	0.0423	0.603	-3.71	ControlPD1vsControlNone	ENSG00000152778
Blood CD8 T cells	4	G6PC3		1.12	0.0442	2.2	1.45	2.2	0.0423	0.603	-3.71	ControlPD1vsControlNone	ENSG00000141349
Blood CD8 T cells	4	MUL1		0.977	0.0382	1.92	1.48	2.2	0.0423	0.603	-3.72	ControlPD1vsControlNone	ENSG00000090432
Blood CD8 T cells	4	GABPA		0.526	0.0203	1.03	1.52	2.19	0.0424	0.603	-3.72	ControlPD1vsControlNone	ENSG00000154727
Blood CD8 T cells	4	ZNF445		0.946	0.0361	1.86	1.01	2.19	0.0425	0.603	-3.72	ControlPD1vsControlNone	ENSG00000185219
Blood CD8 T cells	4	ENTPD1-AS1		-0.7	-1.37	-0.0266	1.16	-2.19	0.0425	0.603	-3.72	ControlPD1vsControlNone	ENSG00000226688
Blood CD8 T cells	4	GLMN		-0.998	-1.96	-0.0376	1.66	-2.19	0.0426	0.603	-3.72	ControlPD1vsControlNone	ENSG00000174842
Blood CD8 T cells	4	TOP1MT		-0.757	-1.49	-0.0282	0.533	-2.19	0.0426	0.603	-3.72	ControlPD1vsControlNone	ENSG00000184428
Blood CD8 T cells	4	TRIM52		-1.16	-2.27	-0.0421	1.75	-2.19	0.0428	0.603	-3.72	ControlPD1vsControlNone	ENSG00000183718
Blood CD8 T cells	4	DIP2A		-1.22	-2.39	-0.044	2.6	-2.19	0.0428	0.603	-3.73	ControlPD1vsControlNone	ENSG00000160305
Blood CD8 T cells	4	B4GALT1		-1.1	-2.15	-0.0391	2.03	-2.19	0.0429	0.603	-3.73	ControlPD1vsControlNone	ENSG00000086062
Blood CD8 T cells	4	ZNF805		-0.754	-1.48	-0.0267	0.622	-2.19	0.043	0.603	-3.73	ControlPD1vsControlNone	ENSG00000204524
Blood CD8 T cells	4	RNLS		-0.611	-1.2	-0.0217	0.511	-2.19	0.043	0.603	-3.73	ControlPD1vsControlNone	ENSG00000184719
Blood CD8 T cells	4	NAA35		-0.839	-1.65	-0.0294	1.26	-2.19	0.0431	0.603	-3.73	ControlPD1vsControlNone	ENSG00000135040
Blood CD8 T cells	4	TOB2		-0.94	-1.85	-0.0326	1.54	-2.19	0.0431	0.603	-3.73	ControlPD1vsControlNone	ENSG00000183864
Blood CD8 T cells	4	TAMM41		-0.884	-1.74	-0.0306	1.43	-2.19	0.0432	0.603	-3.73	ControlPD1vsControlNone	ENSG00000144559
Blood CD8 T cells	4	PCGF3		-0.859	-1.69	-0.0295	0.686	-2.19	0.0432	0.603	-3.73	ControlPD1vsControlNone	ENSG00000185619
Blood CD8 T cells	4	AC009495.3		-0.755	-1.48	-0.0255	0.839	-2.18	0.0433	0.603	-3.73	ControlPD1vsControlNone	ENSG00000235192
Blood CD8 T cells	4	MTERF2		-0.837	-1.65	-0.0281	0.717	-2.18	0.0433	0.603	-3.73	ControlPD1vsControlNone	ENSG00000120832
Blood CD8 T cells	4	LAP3		-0.911	-1.79	-0.0303	1.81	-2.18	0.0434	0.603	-3.74	ControlPD1vsControlNone	ENSG00000002549
Blood CD8 T cells	4	APBB3		-0.831	-1.63	-0.0276	0.716	-2.18	0.0434	0.603	-3.74	ControlPD1vsControlNone	ENSG00000113108
Blood CD8 T cells	4	IFNG		-1.03	-2.02	-0.034	1.61	-2.18	0.0434	0.603	-3.74	ControlPD1vsControlNone	ENSG00000111537
Blood CD8 T cells	4	BBS2		0.776	0.0253	1.53	1.34	2.18	0.0435	0.603	-3.74	ControlPD1vsControlNone	ENSG00000125124
Blood CD8 T cells	4	NCAPD2		-0.889	-1.75	-0.029	1.41	-2.18	0.0435	0.603	-3.74	ControlPD1vsControlNone	ENSG00000010292
Blood CD8 T cells	4	RNF185		-0.873	-1.72	-0.0282	0.969	-2.18	0.0436	0.603	-3.74	ControlPD1vsControlNone	ENSG00000138942
Blood CD8 T cells	4	ZNF224		-1.24	-2.43	-0.0396	1.74	-2.18	0.0436	0.603	-3.74	ControlPD1vsControlNone	ENSG00000267680
Blood CD8 T cells	4	STAU1		-1.15	-2.27	-0.0364	2.14	-2.18	0.0437	0.603	-3.74	ControlPD1vsControlNone	ENSG00000124214
Blood CD8 T cells	4	RFX7		1.04	0.0325	2.05	1.05	2.18	0.0438	0.603	-3.74	ControlPD1vsControlNone	ENSG00000181827
Blood CD8 T cells	4	STAG2		-1.1	-2.16	-0.0342	2.24	-2.18	0.0438	0.603	-3.74	ControlPD1vsControlNone	ENSG00000101972
Blood CD8 T cells	4	SRSF6		0.545	0.0159	1.07	1.79	2.17	0.0442	0.607	-3.75	ControlPD1vsControlNone	ENSG00000124193
Blood CD8 T cells	4	NBPF15		0.838	0.0234	1.65	1.23	2.17	0.0444	0.61	-3.75	ControlPD1vsControlNone	ENSG00000266338
Blood CD8 T cells	4	MED14		-0.698	-1.38	-0.0192	0.949	-2.17	0.0445	0.61	-3.76	ControlPD1vsControlNone	ENSG00000180182
Blood CD8 T cells	4	MPP1		-1.04	-2.05	-0.027	0.975	-2.17	0.0448	0.613	-3.76	ControlPD1vsControlNone	ENSG00000130830
Blood CD8 T cells	4	NCF1		1.08	0.0255	2.14	1.61	2.16	0.0453	0.618	-3.77	ControlPD1vsControlNone	ENSG00000158517
Blood CD8 T cells	4	DDX56		-0.859	-1.7	-0.0198	1.62	-2.16	0.0454	0.618	-3.77	ControlPD1vsControlNone	ENSG00000136271
Blood CD8 T cells	4	RUFY2		-0.907	-1.79	-0.02	0.91	-2.16	0.0456	0.618	-3.77	ControlPD1vsControlNone	ENSG00000204130
Blood CD8 T cells	4	COQ8B		-1.04	-2.06	-0.0229	1.46	-2.16	0.0456	0.618	-3.77	ControlPD1vsControlNone	ENSG00000123815
Blood CD8 T cells	4	FBXO28		-1.19	-2.34	-0.0259	1.35	-2.16	0.0456	0.618	-3.77	ControlPD1vsControlNone	ENSG00000143756
Blood CD8 T cells	4	AL136454.1		1.01	0.0212	1.99	1.11	2.16	0.0458	0.618	-3.78	ControlPD1vsControlNone	ENSG00000231767
Blood CD8 T cells	4	PHF20L1		-1.05	-2.08	-0.0221	2.7	-2.16	0.0458	0.618	-3.78	ControlPD1vsControlNone	ENSG00000129292
Blood CD8 T cells	4	CD164		0.597	0.0125	1.18	3.95	2.16	0.0458	0.618	-3.78	ControlPD1vsControlNone	ENSG00000135535
Blood CD8 T cells	4	ARRB1		-0.821	-1.62	-0.0171	1.19	-2.16	0.0458	0.618	-3.78	ControlPD1vsControlNone	ENSG00000137486
Blood CD8 T cells	4	PDXK		-0.833	-1.65	-0.0172	0.624	-2.15	0.0459	0.618	-3.78	ControlPD1vsControlNone	ENSG00000160209
Blood CD8 T cells	4	FAHD1		1.1	0.0215	2.17	1.09	2.15	0.0461	0.62	-3.78	ControlPD1vsControlNone	ENSG00000180185
Blood CD8 T cells	4	STT3A		-0.762	-1.51	-0.0143	1.48	-2.15	0.0462	0.62	-3.79	ControlPD1vsControlNone	ENSG00000134910
Blood CD8 T cells	4	RABEP1		-1.05	-2.09	-0.0191	1.94	-2.15	0.0463	0.62	-3.79	ControlPD1vsControlNone	ENSG00000029725
Blood CD8 T cells	4	SMAD4		-0.883	-1.75	-0.0157	0.844	-2.15	0.0464	0.62	-3.79	ControlPD1vsControlNone	ENSG00000141646
Blood CD8 T cells	4	MARCKSL1		1.03	0.0182	2.05	1.37	2.15	0.0465	0.62	-3.79	ControlPD1vsControlNone	ENSG00000175130
Blood CD8 T cells	4	AL117332.1		-0.795	-1.58	-0.014	0.52	-2.15	0.0465	0.62	-3.79	ControlPD1vsControlNone	ENSG00000275457
Blood CD8 T cells	4	ALDOC		-0.773	-1.53	-0.0135	0.892	-2.15	0.0465	0.62	-3.79	ControlPD1vsControlNone	ENSG00000109107
Blood CD8 T cells	4	APOO		0.912	0.015	1.81	1.41	2.15	0.0467	0.62	-3.79	ControlPD1vsControlNone	ENSG00000184831
Blood CD8 T cells	4	MKNK1		0.846	0.0138	1.68	1.5	2.15	0.0467	0.62	-3.79	ControlPD1vsControlNone	ENSG00000079277
Blood CD8 T cells	4	ZNF75D		1.03	0.0167	2.04	0.923	2.15	0.0467	0.62	-3.79	ControlPD1vsControlNone	ENSG00000186376
Blood CD8 T cells	4	ZNF212		0.856	0.0137	1.7	0.837	2.14	0.0468	0.62	-3.79	ControlPD1vsControlNone	ENSG00000170260
Blood CD8 T cells	4	PDS5B		-1.26	-2.49	-0.0199	1.76	-2.14	0.0468	0.62	-3.8	ControlPD1vsControlNone	ENSG00000083642
Blood CD8 T cells	4	SIGMAR1		-1.14	-2.27	-0.0174	1.98	-2.14	0.0469	0.62	-3.8	ControlPD1vsControlNone	ENSG00000147955
Blood CD8 T cells	4	COX10		0.807	0.0123	1.6	1.16	2.14	0.0469	0.62	-3.8	ControlPD1vsControlNone	ENSG00000006695
Blood CD8 T cells	4	FAM117A		-0.878	-1.74	-0.0133	1.66	-2.14	0.047	0.62	-3.8	ControlPD1vsControlNone	ENSG00000121104
Blood CD8 T cells	4	KDM6B		-0.695	-1.38	-0.00988	0.799	-2.14	0.0471	0.62	-3.8	ControlPD1vsControlNone	ENSG00000132510
Blood CD8 T cells	4	CARD8-AS1		0.56	0.00788	1.11	1.37	2.14	0.0472	0.62	-3.8	ControlPD1vsControlNone	ENSG00000268001
Blood CD8 T cells	4	EHBP1		-0.901	-1.79	-0.0123	1.04	-2.14	0.0473	0.62	-3.8	ControlPD1vsControlNone	ENSG00000115504
Blood CD8 T cells	4	IPO11		-0.826	-1.64	-0.0112	0.656	-2.14	0.0473	0.62	-3.8	ControlPD1vsControlNone	ENSG00000086200
Blood CD8 T cells	4	ZEB1		-1.28	-2.54	-0.0161	1.37	-2.14	0.0475	0.62	-3.81	ControlPD1vsControlNone	ENSG00000148516
Blood CD8 T cells	4	HUS1		0.487	0.00606	0.968	1.85	2.14	0.0475	0.62	-3.81	ControlPD1vsControlNone	ENSG00000136273
Blood CD8 T cells	4	POLR3B		0.876	0.0108	1.74	0.665	2.14	0.0475	0.62	-3.81	ControlPD1vsControlNone	ENSG00000013503
Blood CD8 T cells	4	PISD		1.05	0.0119	2.1	1.18	2.13	0.0477	0.62	-3.81	ControlPD1vsControlNone	ENSG00000241878
Blood CD8 T cells	4	SLC39A9		-0.686	-1.36	-0.00775	1.1	-2.13	0.0477	0.62	-3.81	ControlPD1vsControlNone	ENSG00000029364
Blood CD8 T cells	4	ARMCX5		0.924	0.0104	1.84	1.31	2.13	0.0477	0.62	-3.81	ControlPD1vsControlNone	ENSG00000125962
Blood CD8 T cells	4	PIGBOS1		-1.17	-2.34	-0.0129	1.88	-2.13	0.0478	0.62	-3.81	ControlPD1vsControlNone	ENSG00000225973
Blood CD8 T cells	4	C7orf26		-0.878	-1.75	-0.00919	1.29	-2.13	0.0479	0.62	-3.81	ControlPD1vsControlNone	ENSG00000146576
Blood CD8 T cells	4	EXOSC9		0.636	0.0066	1.27	1.82	2.13	0.0479	0.62	-3.81	ControlPD1vsControlNone	ENSG00000123737
Blood CD8 T cells	4	TBL3		-0.778	-1.55	-0.00799	1.45	-2.13	0.0479	0.62	-3.81	ControlPD1vsControlNone	ENSG00000183751
Blood CD8 T cells	4	TMEM159		-0.996	-1.98	-0.0102	1.56	-2.13	0.0479	0.62	-3.81	ControlPD1vsControlNone	ENSG00000011638
Blood CD8 T cells	4	NORAD		-1.04	-2.08	-0.00746	2.69	-2.13	0.0485	0.626	-3.82	ControlPD1vsControlNone	ENSG00000260032
Blood CD8 T cells	4	SCLY		-0.753	-1.5	-0.00529	0.75	-2.13	0.0486	0.626	-3.82	ControlPD1vsControlNone	ENSG00000132330
Blood CD8 T cells	4	PPFIA1		-1.1	-2.19	-0.00696	0.932	-2.12	0.0487	0.626	-3.83	ControlPD1vsControlNone	ENSG00000131626
Blood CD8 T cells	4	NIPA1		-0.657	-1.31	-0.00366	0.555	-2.12	0.0489	0.626	-3.83	ControlPD1vsControlNone	ENSG00000170113
Blood CD8 T cells	4	RNF146		-1.13	-2.24	-0.00625	1.43	-2.12	0.0489	0.626	-3.83	ControlPD1vsControlNone	ENSG00000118518
Blood CD8 T cells	4	EMC9		-0.732	-1.46	-0.00395	1.36	-2.12	0.0489	0.626	-3.83	ControlPD1vsControlNone	ENSG00000100908
Blood CD8 T cells	4	ELP4		1.06	0.00566	2.11	1.42	2.12	0.0489	0.626	-3.83	ControlPD1vsControlNone	ENSG00000109911
Blood CD8 T cells	4	ZNF677		-0.741	-1.48	-0.00383	0.551	-2.12	0.0489	0.626	-3.83	ControlPD1vsControlNone	ENSG00000197928
Blood CD8 T cells	4	ACSL4		-0.7	-1.4	-0.0033	1.28	-2.12	0.049	0.626	-3.83	ControlPD1vsControlNone	ENSG00000068366
Blood CD8 T cells	4	SAP130		0.77	0.00344	1.54	0.89	2.12	0.0491	0.626	-3.83	ControlPD1vsControlNone	ENSG00000136715
Blood CD8 T cells	4	ALDH3A2		-0.697	-1.39	-0.00215	1.25	-2.12	0.0494	0.629	-3.84	ControlPD1vsControlNone	ENSG00000072210
Blood CD8 T cells	4	PLCD1		-0.922	-1.84	-0.00274	1.33	-2.12	0.0494	0.629	-3.84	ControlPD1vsControlNone	ENSG00000187091
Blood CD8 T cells	4	TFAP4		-0.802	-1.6	-0.00086	1.04	-2.11	0.0498	0.632	-3.84	ControlPD1vsControlNone	ENSG00000090447
Blood CD8 T cells	4	MARCH8		-1.01	-2.02	-0.000851	1.3	-2.11	0.0498	0.632	-3.84	ControlPD1vsControlNone	ENSG00000165406
Blood CD8 T cells	4	KIF20B		-0.999	-2	-0.000521	1.43	-2.11	0.0499	0.632	-3.85	ControlPD1vsControlNone	ENSG00000138182
Blood CD8 T cells	4	RNF25		-1.12	-2.23	0.000252	1.61	-2.11	0.05	0.632	-3.85	ControlPD1vsControlNone	ENSG00000163481
Blood CD8 T cells	4	ATP9B		-1.1	-2.2	0.000375	1.5	-2.11	0.0501	0.632	-3.85	ControlPD1vsControlNone	ENSG00000166377
Blood CD8 T cells	4	GLIDR		-0.648	-1.3	0.000619	0.622	-2.11	0.0502	0.632	-3.85	ControlPD1vsControlNone	ENSG00000278175
Blood CD8 T cells	4	MOCS2		-0.875	-1.75	0.00104	1.82	-2.11	0.0502	0.632	-3.85	ControlPD1vsControlNone	ENSG00000164172
Blood CD8 T cells	4	ADK		1.07	-0.00136	2.13	1.83	2.11	0.0503	0.632	-3.85	ControlPD1vsControlNone	ENSG00000156110
Blood CD8 T cells	4	PLSCR3		0.97	-0.0015	1.94	2.43	2.11	0.0503	0.632	-3.85	ControlPD1vsControlNone	ENSG00000187838
Blood CD8 T cells	4	DNM1L		-0.873	-1.75	0.00223	2.01	-2.11	0.0505	0.632	-3.85	ControlPD1vsControlNone	ENSG00000087470
Blood CD8 T cells	4	ECSIT		-0.999	-2	0.00273	1.9	-2.1	0.0506	0.632	-3.86	ControlPD1vsControlNone	ENSG00000130159
Blood CD8 T cells	4	STX8		-1	-2.01	0.00275	2.87	-2.1	0.0506	0.632	-3.86	ControlPD1vsControlNone	ENSG00000170310
Blood CD8 T cells	4	SEC23IP		0.838	-0.00251	1.68	1.59	2.1	0.0506	0.632	-3.86	ControlPD1vsControlNone	ENSG00000107651
Blood CD8 T cells	4	BBS9		-0.695	-1.39	0.00223	1.24	-2.1	0.0507	0.632	-3.86	ControlPD1vsControlNone	ENSG00000122507
Blood CD8 T cells	4	CEP162		-0.728	-1.46	0.0026	0.887	-2.1	0.0507	0.632	-3.86	ControlPD1vsControlNone	ENSG00000135315
Blood CD8 T cells	4	C2CD5		-1.02	-2.03	0.00363	0.994	-2.1	0.0507	0.632	-3.86	ControlPD1vsControlNone	ENSG00000111731
Blood CD8 T cells	4	MLKL		-0.861	-1.73	0.0036	0.97	-2.1	0.0509	0.633	-3.86	ControlPD1vsControlNone	ENSG00000168404
Blood CD8 T cells	4	CHMP1B		0.967	-0.005	1.94	1.62	2.1	0.0511	0.634	-3.86	ControlPD1vsControlNone	ENSG00000255112
Blood CD8 T cells	4	AMPD2		-0.905	-1.81	0.00492	0.917	-2.1	0.0511	0.634	-3.86	ControlPD1vsControlNone	ENSG00000116337
Blood CD8 T cells	4	VILL		-0.735	-1.48	0.00419	1.28	-2.1	0.0512	0.634	-3.86	ControlPD1vsControlNone	ENSG00000136059
Blood CD8 T cells	4	MTMR6		-1.12	-2.25	0.00698	1.44	-2.1	0.0513	0.634	-3.87	ControlPD1vsControlNone	ENSG00000139505
Blood CD8 T cells	4	AC073111.5		-0.696	-1.4	0.00437	1.47	-2.1	0.0513	0.634	-3.87	ControlPD1vsControlNone	ENSG00000284691
Blood CD8 T cells	4	LINC00847		-0.862	-1.73	0.00565	1.08	-2.1	0.0513	0.634	-3.87	ControlPD1vsControlNone	ENSG00000245060
Blood CD8 T cells	4	CACNB1		-0.694	-1.39	0.005	0.628	-2.1	0.0515	0.634	-3.87	ControlPD1vsControlNone	ENSG00000067191
Blood CD8 T cells	4	ZNF235		-0.715	-1.44	0.0053	0.821	-2.09	0.0515	0.634	-3.87	ControlPD1vsControlNone	ENSG00000159917
Blood CD8 T cells	4	MICB		1.16	-0.00942	2.33	1.77	2.09	0.0517	0.634	-3.87	ControlPD1vsControlNone	ENSG00000204516
Blood CD8 T cells	4	TMEM161B-AS1		0.673	-0.00547	1.35	1.65	2.09	0.0517	0.634	-3.87	ControlPD1vsControlNone	ENSG00000247828
Blood CD8 T cells	4	TCF25		0.504	-0.00444	1.01	4.05	2.09	0.0518	0.634	-3.87	ControlPD1vsControlNone	ENSG00000141002
Blood CD8 T cells	4	RPS20		-0.509	-1.02	0.00453	3.77	-2.09	0.0518	0.634	-3.87	ControlPD1vsControlNone	ENSG00000008988
Blood CD8 T cells	4	POLR1A		-0.797	-1.6	0.00757	0.864	-2.09	0.052	0.634	-3.88	ControlPD1vsControlNone	ENSG00000068654
Blood CD8 T cells	4	ZNF181		-1.1	-2.21	0.0106	1.07	-2.09	0.052	0.634	-3.88	ControlPD1vsControlNone	ENSG00000197841
Blood CD8 T cells	4	ARAP2		0.486	-0.0048	0.977	2.33	2.09	0.052	0.634	-3.88	ControlPD1vsControlNone	ENSG00000047365
Blood CD8 T cells	4	SNRPC		0.5	-0.00517	1.01	3.61	2.09	0.0521	0.634	-3.88	ControlPD1vsControlNone	ENSG00000124562
Blood CD8 T cells	4	SFT2D2		-0.949	-1.91	0.0104	2.01	-2.09	0.0523	0.634	-3.88	ControlPD1vsControlNone	ENSG00000213064
Blood CD8 T cells	4	A1BG-AS1		0.676	-0.00739	1.36	0.662	2.09	0.0523	0.634	-3.88	ControlPD1vsControlNone	ENSG00000268895
Blood CD8 T cells	4	ENDOG		-0.8	-1.61	0.00896	0.706	-2.09	0.0523	0.634	-3.88	ControlPD1vsControlNone	ENSG00000167136
Blood CD8 T cells	4	PRIMPOL		0.822	-0.0101	1.65	1.74	2.08	0.0525	0.634	-3.89	ControlPD1vsControlNone	ENSG00000164306
Blood CD8 T cells	4	CHMP7		0.928	-0.0114	1.87	1.6	2.08	0.0525	0.634	-3.89	ControlPD1vsControlNone	ENSG00000147457
Blood CD8 T cells	4	ZMYM1		1.17	-0.0147	2.35	1.44	2.08	0.0526	0.634	-3.89	ControlPD1vsControlNone	ENSG00000197056
Blood CD8 T cells	4	NME1		0.958	-0.012	1.93	1.5	2.08	0.0526	0.634	-3.89	ControlPD1vsControlNone	ENSG00000239672
Blood CD8 T cells	4	THOC6		-0.917	-1.85	0.0118	2.24	-2.08	0.0527	0.634	-3.89	ControlPD1vsControlNone	ENSG00000131652
Blood CD8 T cells	4	ORAOV1		0.885	-0.0127	1.78	1.45	2.08	0.053	0.634	-3.89	ControlPD1vsControlNone	ENSG00000149716
Blood CD8 T cells	4	PMM1		0.541	-0.00776	1.09	1.94	2.08	0.053	0.634	-3.89	ControlPD1vsControlNone	ENSG00000100417
Blood CD8 T cells	4	LINC00662		-0.796	-1.6	0.0118	1.25	-2.08	0.0531	0.634	-3.89	ControlPD1vsControlNone	ENSG00000261824
Blood CD8 T cells	4	NVL		0.876	-0.0131	1.77	1.27	2.08	0.0531	0.634	-3.89	ControlPD1vsControlNone	ENSG00000143748
Blood CD8 T cells	4	MTIF2		0.909	-0.0138	1.83	1.18	2.08	0.0531	0.634	-3.89	ControlPD1vsControlNone	ENSG00000085760
Blood CD8 T cells	4	SH3YL1		-0.757	-1.52	0.0115	1.21	-2.08	0.0531	0.634	-3.89	ControlPD1vsControlNone	ENSG00000035115
Blood CD8 T cells	4	RABL6		-0.827	-1.67	0.013	1.23	-2.08	0.0533	0.634	-3.9	ControlPD1vsControlNone	ENSG00000196642
Blood CD8 T cells	4	SOCS4		0.871	-0.0141	1.76	1.1	2.08	0.0534	0.634	-3.9	ControlPD1vsControlNone	ENSG00000180008
Blood CD8 T cells	4	PDIA6		0.501	-0.00822	1.01	3.86	2.08	0.0534	0.634	-3.9	ControlPD1vsControlNone	ENSG00000143870
Blood CD8 T cells	4	PHF2		-0.77	-1.55	0.0127	0.708	-2.08	0.0534	0.634	-3.9	ControlPD1vsControlNone	ENSG00000197724
Blood CD8 T cells	4	LRMP		-1.08	-2.17	0.0184	1.73	-2.08	0.0535	0.634	-3.9	ControlPD1vsControlNone	ENSG00000118308
Blood CD8 T cells	4	TAF9B		-0.839	-1.69	0.0143	0.895	-2.08	0.0535	0.634	-3.9	ControlPD1vsControlNone	ENSG00000187325
Blood CD8 T cells	4	GTF3C4		-0.713	-1.44	0.0123	0.577	-2.07	0.0536	0.634	-3.9	ControlPD1vsControlNone	ENSG00000125484
Blood CD8 T cells	4	CLTC		1.16	-0.0201	2.34	2.21	2.07	0.0536	0.634	-3.9	ControlPD1vsControlNone	ENSG00000141367
Blood CD8 T cells	4	AC105446.1		-0.766	-1.55	0.0133	1.52	-2.07	0.0536	0.634	-3.9	ControlPD1vsControlNone	ENSG00000227053
Blood CD8 T cells	4	CNOT3		-0.828	-1.67	0.0162	1.46	-2.07	0.0541	0.638	-3.91	ControlPD1vsControlNone	ENSG00000088038
Blood CD8 T cells	4	ENOSF1		-0.809	-1.63	0.016	1.58	-2.07	0.0541	0.638	-3.91	ControlPD1vsControlNone	ENSG00000132199
Blood CD8 T cells	4	DHX33		-0.748	-1.51	0.0149	0.714	-2.07	0.0541	0.638	-3.91	ControlPD1vsControlNone	ENSG00000005100
Blood CD8 T cells	4	CAPN1		0.508	-0.0102	1.03	2.92	2.07	0.0542	0.638	-3.91	ControlPD1vsControlNone	ENSG00000014216
Blood CD8 T cells	4	PMS1		-1.24	-2.5	0.0251	2.34	-2.07	0.0542	0.638	-3.91	ControlPD1vsControlNone	ENSG00000064933
Blood CD8 T cells	4	KPTN		-0.664	-1.34	0.0137	0.518	-2.07	0.0543	0.638	-3.91	ControlPD1vsControlNone	ENSG00000118162
Blood CD8 T cells	4	POLR2J3		-0.788	-1.59	0.0176	1.1	-2.06	0.0546	0.641	-3.92	ControlPD1vsControlNone	ENSG00000285437
Blood CD8 T cells	4	JAK2		0.79	-0.018	1.6	1.43	2.06	0.0547	0.641	-3.92	ControlPD1vsControlNone	ENSG00000096968
Blood CD8 T cells	4	ZNF335		-0.824	-1.67	0.0194	1.57	-2.06	0.0549	0.641	-3.92	ControlPD1vsControlNone	ENSG00000198026
Blood CD8 T cells	4	CERK		0.876	-0.0208	1.77	1.13	2.06	0.055	0.641	-3.92	ControlPD1vsControlNone	ENSG00000100422
Blood CD8 T cells	4	PTPRJ		0.867	-0.0207	1.76	1.42	2.06	0.055	0.641	-3.92	ControlPD1vsControlNone	ENSG00000149177
Blood CD8 T cells	4	PIKFYVE		-0.782	-1.58	0.0189	1.44	-2.06	0.0551	0.641	-3.92	ControlPD1vsControlNone	ENSG00000115020
Blood CD8 T cells	4	TXNL4B		-0.666	-1.35	0.0162	0.582	-2.06	0.0551	0.641	-3.92	ControlPD1vsControlNone	ENSG00000140830
Blood CD8 T cells	4	LRBA		-1.27	-2.57	0.0323	2.56	-2.06	0.0553	0.643	-3.93	ControlPD1vsControlNone	ENSG00000198589
Blood CD8 T cells	4	TOLLIP		-0.847	-1.72	0.0227	2.25	-2.06	0.0556	0.646	-3.93	ControlPD1vsControlNone	ENSG00000078902
Blood CD8 T cells	4	HPS6		1.03	-0.028	2.1	1.33	2.05	0.0557	0.646	-3.93	ControlPD1vsControlNone	ENSG00000166189
Blood CD8 T cells	4	C2orf49		-0.738	-1.5	0.0202	1.24	-2.05	0.0557	0.646	-3.93	ControlPD1vsControlNone	ENSG00000135974
Blood CD8 T cells	4	PXMP4		0.741	-0.0214	1.5	0.93	2.05	0.0561	0.649	-3.94	ControlPD1vsControlNone	ENSG00000101417
Blood CD8 T cells	4	TM9SF4		-0.933	-1.89	0.028	1.43	-2.05	0.0563	0.649	-3.94	ControlPD1vsControlNone	ENSG00000101337
Blood CD8 T cells	4	ATF7		0.778	-0.0239	1.58	1.3	2.05	0.0564	0.649	-3.94	ControlPD1vsControlNone	ENSG00000170653
Blood CD8 T cells	4	CUL1		-1.13	-2.3	0.0349	1.89	-2.05	0.0565	0.649	-3.94	ControlPD1vsControlNone	ENSG00000055130
Blood CD8 T cells	4	FAM19A1		-0.639	-1.3	0.0197	0.685	-2.05	0.0565	0.649	-3.94	ControlPD1vsControlNone	ENSG00000183662
Blood CD8 T cells	4	WDR6		-0.769	-1.56	0.0238	1.46	-2.05	0.0565	0.649	-3.94	ControlPD1vsControlNone	ENSG00000178252
Blood CD8 T cells	4	TNFRSF1A		-1.25	-2.55	0.0391	2.44	-2.05	0.0565	0.649	-3.94	ControlPD1vsControlNone	ENSG00000067182
Blood CD8 T cells	4	RWDD2B		-0.91	-1.85	0.0286	0.894	-2.05	0.0566	0.649	-3.94	ControlPD1vsControlNone	ENSG00000156253
Blood CD8 T cells	4	AKT2		-0.785	-1.6	0.0251	1.62	-2.05	0.0567	0.649	-3.95	ControlPD1vsControlNone	ENSG00000105221
Blood CD8 T cells	4	SUV39H1		-1.09	-2.22	0.0352	1.11	-2.04	0.0568	0.649	-3.95	ControlPD1vsControlNone	ENSG00000101945
Blood CD8 T cells	4	OXR1		-0.694	-1.41	0.0226	1.52	-2.04	0.0568	0.649	-3.95	ControlPD1vsControlNone	ENSG00000164830
Blood CD8 T cells	4	JARID2		0.702	-0.0229	1.43	1.64	2.04	0.0569	0.649	-3.95	ControlPD1vsControlNone	ENSG00000008083
Blood CD8 T cells	4	PET100		-1.36	-2.77	0.0444	3.97	-2.04	0.0569	0.649	-3.95	ControlPD1vsControlNone	ENSG00000229833
Blood CD8 T cells	4	POMK		0.875	-0.0303	1.78	0.569	2.04	0.0573	0.653	-3.95	ControlPD1vsControlNone	ENSG00000185900
Blood CD8 T cells	4	ZNF76		-0.879	-1.79	0.0309	1.7	-2.04	0.0574	0.653	-3.95	ControlPD1vsControlNone	ENSG00000065029
Blood CD8 T cells	4	ZNF718		-0.908	-1.85	0.0321	0.987	-2.04	0.0574	0.653	-3.96	ControlPD1vsControlNone	ENSG00000250312
Blood CD8 T cells	4	GAA		0.796	-0.0288	1.62	0.892	2.04	0.0576	0.653	-3.96	ControlPD1vsControlNone	ENSG00000171298
Blood CD8 T cells	4	FBXO21		-0.798	-1.63	0.029	1.69	-2.04	0.0577	0.653	-3.96	ControlPD1vsControlNone	ENSG00000135108
Blood CD8 T cells	4	ADNP		-0.835	-1.7	0.0305	0.979	-2.04	0.0577	0.653	-3.96	ControlPD1vsControlNone	ENSG00000101126
Blood CD8 T cells	4	BAX		0.47	-0.0174	0.957	3.96	2.04	0.0578	0.653	-3.96	ControlPD1vsControlNone	ENSG00000087088
Blood CD8 T cells	4	EHMT2		-0.928	-1.89	0.0349	1.51	-2.03	0.0579	0.653	-3.96	ControlPD1vsControlNone	ENSG00000204371
Blood CD8 T cells	4	PIP4K2B		0.93	-0.0351	1.89	0.987	2.03	0.058	0.653	-3.96	ControlPD1vsControlNone	ENSG00000276293
Blood CD8 T cells	4	PPM1A		0.717	-0.0271	1.46	1.78	2.03	0.058	0.653	-3.96	ControlPD1vsControlNone	ENSG00000100614
Blood CD8 T cells	4	ELF4		-0.872	-1.78	0.0334	1.34	-2.03	0.0581	0.654	-3.96	ControlPD1vsControlNone	ENSG00000102034
Blood CD8 T cells	4	LMBRD2		-0.608	-1.24	0.0239	1.01	-2.03	0.0583	0.655	-3.97	ControlPD1vsControlNone	ENSG00000164187
Blood CD8 T cells	4	OS9		0.713	-0.0281	1.45	3.13	2.03	0.0583	0.655	-3.97	ControlPD1vsControlNone	ENSG00000135506
Blood CD8 T cells	4	NOTCH1		-0.71	-1.45	0.0293	1.3	-2.03	0.0587	0.659	-3.97	ControlPD1vsControlNone	ENSG00000148400
Blood CD8 T cells	4	CLEC16A		0.532	-0.0221	1.09	1.3	2.03	0.0588	0.659	-3.97	ControlPD1vsControlNone	ENSG00000038532
Blood CD8 T cells	4	LIN7C		-0.807	-1.65	0.0339	1.1	-2.03	0.0589	0.659	-3.97	ControlPD1vsControlNone	ENSG00000148943
Blood CD8 T cells	4	DCBLD1		1.12	-0.0488	2.29	0.702	2.02	0.0592	0.662	-3.98	ControlPD1vsControlNone	ENSG00000164465
Blood CD8 T cells	4	AKTIP		-0.8	-1.64	0.0349	1.61	-2.02	0.0593	0.662	-3.98	ControlPD1vsControlNone	ENSG00000166971
Blood CD8 T cells	4	AL158071.4		-1.08	-2.21	0.0485	1.11	-2.02	0.0595	0.663	-3.98	ControlPD1vsControlNone	ENSG00000237422
Blood CD8 T cells	4	CCDC97		-0.843	-1.72	0.0382	1.42	-2.02	0.0596	0.663	-3.98	ControlPD1vsControlNone	ENSG00000142039
Blood CD8 T cells	4	CGAS		-0.832	-1.7	0.0378	1.4	-2.02	0.0596	0.663	-3.98	ControlPD1vsControlNone	ENSG00000164430
Blood CD8 T cells	4	MTMR9		-0.774	-1.58	0.0352	1.01	-2.02	0.0596	0.663	-3.98	ControlPD1vsControlNone	ENSG00000104643
Blood CD8 T cells	4	TMEM14C		0.92	-0.0422	1.88	1.22	2.02	0.0597	0.663	-3.99	ControlPD1vsControlNone	ENSG00000111843
Blood CD8 T cells	4	WDTC1		-0.82	-1.68	0.0381	1.47	-2.02	0.0599	0.664	-3.99	ControlPD1vsControlNone	ENSG00000142784
Blood CD8 T cells	4	PITPNM1		-0.77	-1.58	0.0368	1.26	-2.01	0.0602	0.665	-3.99	ControlPD1vsControlNone	ENSG00000110697
Blood CD8 T cells	4	RNASEH1		0.696	-0.0335	1.42	2.03	2.01	0.0602	0.665	-3.99	ControlPD1vsControlNone	ENSG00000171865
Blood CD8 T cells	4	ATP2B1		-1.18	-2.42	0.0579	2.19	-2.01	0.0604	0.665	-3.99	ControlPD1vsControlNone	ENSG00000070961
Blood CD8 T cells	4	PLEKHO1		0.998	-0.0494	2.05	1.27	2.01	0.0605	0.665	-4	ControlPD1vsControlNone	ENSG00000023902
Blood CD8 T cells	4	SGSM3		-0.814	-1.67	0.0404	1.26	-2.01	0.0605	0.665	-4	ControlPD1vsControlNone	ENSG00000100359
Blood CD8 T cells	4	POMP		0.55	-0.0273	1.13	4.09	2.01	0.0606	0.665	-4	ControlPD1vsControlNone	ENSG00000132963
Blood CD8 T cells	4	PDIK1L		-0.563	-1.15	0.028	0.562	-2.01	0.0606	0.665	-4	ControlPD1vsControlNone	ENSG00000175087
Blood CD8 T cells	4	GIGYF1		0.799	-0.0401	1.64	0.96	2.01	0.0607	0.665	-4	ControlPD1vsControlNone	ENSG00000146830
Blood CD8 T cells	4	ZNHIT3		0.56	-0.0282	1.15	2.15	2.01	0.0607	0.665	-4	ControlPD1vsControlNone	ENSG00000273611
Blood CD8 T cells	4	RPRD1A		-0.978	-2.01	0.0493	1.65	-2.01	0.0607	0.665	-4	ControlPD1vsControlNone	ENSG00000141425
Blood CD8 T cells	4	CNPY4		-0.951	-1.95	0.0482	1.46	-2.01	0.0608	0.665	-4	ControlPD1vsControlNone	ENSG00000166997
Blood CD8 T cells	4	USP25		-0.72	-1.48	0.0373	1.2	-2.01	0.061	0.666	-4	ControlPD1vsControlNone	ENSG00000155313
Blood CD8 T cells	4	SFR1		-0.683	-1.4	0.0355	1.18	-2.01	0.0611	0.666	-4	ControlPD1vsControlNone	ENSG00000156384
Blood CD8 T cells	4	ATP6V0E2		-0.919	-1.89	0.0485	2.63	-2	0.0613	0.666	-4.01	ControlPD1vsControlNone	ENSG00000171130
Blood CD8 T cells	4	HSD17B4		-0.839	-1.72	0.0444	1.38	-2	0.0613	0.666	-4.01	ControlPD1vsControlNone	ENSG00000133835
Blood CD8 T cells	4	MAPK6		1.02	-0.0548	2.1	1.33	2	0.0615	0.666	-4.01	ControlPD1vsControlNone	ENSG00000069956
Blood CD8 T cells	4	NCR3		0.737	-0.0399	1.51	3.91	2	0.0616	0.666	-4.01	ControlPD1vsControlNone	ENSG00000204475
Blood CD8 T cells	4	GALK2		-0.954	-1.96	0.0516	1.45	-2	0.0616	0.666	-4.01	ControlPD1vsControlNone	ENSG00000156958
Blood CD8 T cells	4	BEX2		-0.925	-1.9	0.0503	1.28	-2	0.0616	0.666	-4.01	ControlPD1vsControlNone	ENSG00000133134
Blood CD8 T cells	4	HOXB7		0.877	-0.0478	1.8	0.666	2	0.0616	0.666	-4.01	ControlPD1vsControlNone	ENSG00000260027
Blood CD8 T cells	4	AGPAT3		-0.849	-1.75	0.0463	0.976	-2	0.0617	0.666	-4.01	ControlPD1vsControlNone	ENSG00000160216
Blood CD8 T cells	4	ALKBH2		-0.628	-1.29	0.0343	1.12	-2	0.0617	0.666	-4.01	ControlPD1vsControlNone	ENSG00000189046
Blood CD8 T cells	4	ERCC4		-0.851	-1.75	0.0469	1.37	-2	0.0618	0.666	-4.01	ControlPD1vsControlNone	ENSG00000175595
Blood CD8 T cells	4	ZNF740		-0.642	-1.32	0.0355	1	-2	0.0618	0.666	-4.01	ControlPD1vsControlNone	ENSG00000139651
Blood CD8 T cells	4	MAML2		-0.699	-1.44	0.0391	1.46	-2	0.062	0.666	-4.01	ControlPD1vsControlNone	ENSG00000184384
Blood CD8 T cells	4	GIMAP8		-0.782	-1.61	0.0438	1.12	-2	0.062	0.666	-4.01	ControlPD1vsControlNone	ENSG00000171115
Blood CD8 T cells	4	PRKAR2A		-0.894	-1.84	0.0504	1.97	-2	0.0621	0.666	-4.02	ControlPD1vsControlNone	ENSG00000114302
Blood CD8 T cells	4	CETN2		-0.76	-1.56	0.0429	1.28	-2	0.0621	0.666	-4.02	ControlPD1vsControlNone	ENSG00000147400
Blood CD8 T cells	4	CD226		-0.902	-1.86	0.052	1.55	-2	0.0623	0.668	-4.02	ControlPD1vsControlNone	ENSG00000150637
Blood CD8 T cells	4	SESN3		-0.846	-1.74	0.0491	0.659	-1.99	0.0624	0.668	-4.02	ControlPD1vsControlNone	ENSG00000149212
Blood CD8 T cells	4	MAP3K14		0.741	-0.0431	1.53	1.2	1.99	0.0625	0.668	-4.02	ControlPD1vsControlNone	ENSG00000006062
Blood CD8 T cells	4	KMT2A		-1.21	-2.48	0.0707	2.34	-1.99	0.0626	0.669	-4.02	ControlPD1vsControlNone	ENSG00000118058
Blood CD8 T cells	4	GLUD1		-0.961	-1.98	0.057	2.13	-1.99	0.0627	0.669	-4.02	ControlPD1vsControlNone	ENSG00000148672
Blood CD8 T cells	4	SLC35F5		0.749	-0.0447	1.54	1.12	1.99	0.0628	0.669	-4.02	ControlPD1vsControlNone	ENSG00000115084
Blood CD8 T cells	4	OSGIN2		-0.658	-1.36	0.0393	0.539	-1.99	0.0628	0.669	-4.02	ControlPD1vsControlNone	ENSG00000164823
Blood CD8 T cells	4	ALG8		1.28	-0.0772	2.63	1.66	1.99	0.063	0.669	-4.03	ControlPD1vsControlNone	ENSG00000159063
Blood CD8 T cells	4	GPN2		0.923	-0.056	1.9	1.13	1.99	0.063	0.669	-4.03	ControlPD1vsControlNone	ENSG00000142751
Blood CD8 T cells	4	LINC01943		1.05	-0.0641	2.17	0.95	1.99	0.0631	0.669	-4.03	ControlPD1vsControlNone	ENSG00000280721
Blood CD8 T cells	4	LMAN2L		0.798	-0.049	1.65	0.937	1.99	0.0632	0.669	-4.03	ControlPD1vsControlNone	ENSG00000114988
Blood CD8 T cells	4	CLK1		0.521	-0.032	1.07	3.09	1.99	0.0632	0.669	-4.03	ControlPD1vsControlNone	ENSG00000013441
Blood CD8 T cells	4	PUM3		-1.07	-2.21	0.0664	1.99	-1.99	0.0633	0.67	-4.03	ControlPD1vsControlNone	ENSG00000080608
Blood CD8 T cells	4	RRP12		-0.628	-1.3	0.0397	0.55	-1.99	0.0636	0.67	-4.03	ControlPD1vsControlNone	ENSG00000052749
Blood CD8 T cells	4	RAB11FIP5		-0.721	-1.49	0.0456	0.633	-1.98	0.0636	0.67	-4.03	ControlPD1vsControlNone	ENSG00000135631
Blood CD8 T cells	4	ATPAF2		-1.01	-2.09	0.0652	1.08	-1.98	0.0638	0.67	-4.04	ControlPD1vsControlNone	ENSG00000171953
Blood CD8 T cells	4	TMEM204		-0.713	-1.47	0.0463	1.17	-1.98	0.064	0.67	-4.04	ControlPD1vsControlNone	ENSG00000131634
Blood CD8 T cells	4	ELOF1		0.777	-0.0507	1.6	2.27	1.98	0.064	0.67	-4.04	ControlPD1vsControlNone	ENSG00000130165
Blood CD8 T cells	4	SNRPB2		-1.17	-2.42	0.0767	3.34	-1.98	0.0641	0.67	-4.04	ControlPD1vsControlNone	ENSG00000125870
Blood CD8 T cells	4	C1RL		-0.873	-1.8	0.0574	1.21	-1.98	0.0642	0.67	-4.04	ControlPD1vsControlNone	ENSG00000139178
Blood CD8 T cells	4	EP400		-0.824	-1.7	0.0547	1.66	-1.98	0.0643	0.67	-4.04	ControlPD1vsControlNone	ENSG00000183495
Blood CD8 T cells	4	NKIRAS1		-0.612	-1.26	0.0409	0.64	-1.98	0.0644	0.67	-4.04	ControlPD1vsControlNone	ENSG00000197885
Blood CD8 T cells	4	AP3D1		-1.07	-2.2	0.0715	1.79	-1.98	0.0645	0.67	-4.04	ControlPD1vsControlNone	ENSG00000065000
Blood CD8 T cells	4	PHF12		-0.911	-1.88	0.0613	1.43	-1.98	0.0645	0.67	-4.05	ControlPD1vsControlNone	ENSG00000109118
Blood CD8 T cells	4	RTL8A		-0.713	-1.47	0.0485	1.4	-1.98	0.0647	0.67	-4.05	ControlPD1vsControlNone	ENSG00000203950
Blood CD8 T cells	4	AC073332.1		-0.663	-1.37	0.0454	0.905	-1.98	0.0648	0.67	-4.05	ControlPD1vsControlNone	ENSG00000237773
Blood CD8 T cells	4	TRAF7		-0.662	-1.37	0.0456	1.43	-1.97	0.0649	0.67	-4.05	ControlPD1vsControlNone	ENSG00000131653
Blood CD8 T cells	4	DDX54		-1.08	-2.22	0.0745	2.2	-1.97	0.065	0.67	-4.05	ControlPD1vsControlNone	ENSG00000123064
Blood CD8 T cells	4	AL450998.2		-0.975	-2.02	0.0681	1.36	-1.97	0.0651	0.67	-4.05	ControlPD1vsControlNone	ENSG00000179743
Blood CD8 T cells	4	PJA1		0.942	-0.0659	1.95	1.4	1.97	0.0651	0.67	-4.05	ControlPD1vsControlNone	ENSG00000181191
Blood CD8 T cells	4	CTSB		0.548	-0.0384	1.14	1.67	1.97	0.0651	0.67	-4.05	ControlPD1vsControlNone	ENSG00000164733
Blood CD8 T cells	4	FANCI		-0.572	-1.19	0.0405	0.736	-1.97	0.0653	0.67	-4.05	ControlPD1vsControlNone	ENSG00000140525
Blood CD8 T cells	4	MCFD2		-0.675	-1.4	0.0483	1.26	-1.97	0.0655	0.67	-4.06	ControlPD1vsControlNone	ENSG00000180398
Blood CD8 T cells	4	ZNF624		-0.605	-1.25	0.0434	0.631	-1.97	0.0655	0.67	-4.06	ControlPD1vsControlNone	ENSG00000197566
Blood CD8 T cells	4	UBQLN2		-0.958	-1.98	0.0688	1.8	-1.97	0.0655	0.67	-4.06	ControlPD1vsControlNone	ENSG00000188021
Blood CD8 T cells	4	ZBTB14		0.811	-0.0591	1.68	0.923	1.97	0.0658	0.67	-4.06	ControlPD1vsControlNone	ENSG00000198081
Blood CD8 T cells	4	AIG1		-0.97	-2.01	0.0718	1.17	-1.97	0.066	0.67	-4.06	ControlPD1vsControlNone	ENSG00000146416
Blood CD8 T cells	4	RNF38		-0.906	-1.88	0.0673	1.13	-1.96	0.0661	0.67	-4.06	ControlPD1vsControlNone	ENSG00000137075
Blood CD8 T cells	4	ARRDC3		-0.789	-1.64	0.0587	1.58	-1.96	0.0661	0.67	-4.06	ControlPD1vsControlNone	ENSG00000113369
Blood CD8 T cells	4	WASHC2C		-0.966	-2	0.072	1.71	-1.96	0.0661	0.67	-4.06	ControlPD1vsControlNone	ENSG00000172661
Blood CD8 T cells	4	SIPA1		-1.18	-2.45	0.0878	2.22	-1.96	0.0661	0.67	-4.06	ControlPD1vsControlNone	ENSG00000213445
Blood CD8 T cells	4	RAB4B		1.11	-0.0831	2.31	1.09	1.96	0.0662	0.67	-4.06	ControlPD1vsControlNone	ENSG00000167578
Blood CD8 T cells	4	KIAA1671		-0.854	-1.77	0.0638	1	-1.96	0.0662	0.67	-4.07	ControlPD1vsControlNone	ENSG00000197077
Blood CD8 T cells	4	HCG18		-0.984	-2.04	0.0742	2	-1.96	0.0664	0.67	-4.07	ControlPD1vsControlNone	ENSG00000231074
Blood CD8 T cells	4	KBTBD4		0.493	-0.0372	1.02	1.63	1.96	0.0664	0.67	-4.07	ControlPD1vsControlNone	ENSG00000123444
Blood CD8 T cells	4	OTUD3		-0.711	-1.48	0.054	0.586	-1.96	0.0665	0.67	-4.07	ControlPD1vsControlNone	ENSG00000169914
Blood CD8 T cells	4	TAF6		-0.83	-1.72	0.0631	1.59	-1.96	0.0665	0.67	-4.07	ControlPD1vsControlNone	ENSG00000106290
Blood CD8 T cells	4	CHMP4A		0.769	-0.0589	1.6	1.87	1.96	0.0666	0.67	-4.07	ControlPD1vsControlNone	ENSG00000254505
Blood CD8 T cells	4	VPS35		-0.397	-0.824	0.0306	2.38	-1.96	0.0668	0.67	-4.07	ControlPD1vsControlNone	ENSG00000069329
Blood CD8 T cells	4	ABCD4		-0.959	-1.99	0.0741	1.61	-1.96	0.0668	0.67	-4.07	ControlPD1vsControlNone	ENSG00000119688
Blood CD8 T cells	4	CAAP1		-0.712	-1.48	0.0551	1.51	-1.96	0.0668	0.67	-4.07	ControlPD1vsControlNone	ENSG00000120159
Blood CD8 T cells	4	PIGW		0.758	-0.0589	1.58	0.617	1.96	0.0669	0.67	-4.07	ControlPD1vsControlNone	ENSG00000277161
Blood CD8 T cells	4	UTP20		-0.63	-1.31	0.0489	0.724	-1.96	0.0669	0.67	-4.07	ControlPD1vsControlNone	ENSG00000120800
Blood CD8 T cells	4	AL441992.1		1.08	-0.084	2.24	1.29	1.96	0.0669	0.67	-4.07	ControlPD1vsControlNone	ENSG00000223478
Blood CD8 T cells	4	TMEM185A		0.947	-0.0739	1.97	1.45	1.96	0.0669	0.67	-4.07	ControlPD1vsControlNone	ENSG00000269556
Blood CD8 T cells	4	SCRIB		0.748	-0.0586	1.56	1	1.96	0.067	0.67	-4.07	ControlPD1vsControlNone	ENSG00000180900
Blood CD8 T cells	4	KDM5A		-0.469	-0.974	0.0368	3.08	-1.96	0.0671	0.67	-4.08	ControlPD1vsControlNone	ENSG00000073614
Blood CD8 T cells	4	CCDC71L		-0.6	-1.25	0.0473	0.558	-1.96	0.0671	0.67	-4.08	ControlPD1vsControlNone	ENSG00000253276
Blood CD8 T cells	4	HNRNPLL		-1.1	-2.29	0.0868	1.73	-1.96	0.0672	0.67	-4.08	ControlPD1vsControlNone	ENSG00000143889
Blood CD8 T cells	4	MAP7D1		-1.25	-2.61	0.0992	1.89	-1.96	0.0672	0.67	-4.08	ControlPD1vsControlNone	ENSG00000116871
Blood CD8 T cells	4	KATNBL1		-0.825	-1.72	0.0655	1.81	-1.96	0.0672	0.67	-4.08	ControlPD1vsControlNone	ENSG00000134152
Blood CD8 T cells	4	IFIT2		-0.752	-1.56	0.0597	0.93	-1.96	0.0673	0.67	-4.08	ControlPD1vsControlNone	ENSG00000119922
Blood CD8 T cells	4	FASLG		0.815	-0.065	1.7	0.958	1.95	0.0673	0.67	-4.08	ControlPD1vsControlNone	ENSG00000117560
Blood CD8 T cells	4	ZNF34		-0.619	-1.29	0.0495	0.863	-1.95	0.0674	0.67	-4.08	ControlPD1vsControlNone	ENSG00000196378
Blood CD8 T cells	4	TRBV10-1		-1.56	-3.25	0.126	0.596	-1.95	0.0675	0.67	-4.08	ControlPD1vsControlNone	ENSG00000211717
Blood CD8 T cells	4	UTP11		-0.93	-1.93	0.0752	1.59	-1.95	0.0676	0.67	-4.08	ControlPD1vsControlNone	ENSG00000183520
Blood CD8 T cells	4	DYRK2		-0.959	-2	0.0776	1.61	-1.95	0.0676	0.67	-4.08	ControlPD1vsControlNone	ENSG00000127334
Blood CD8 T cells	4	C7orf50		0.554	-0.0451	1.15	3.14	1.95	0.0677	0.67	-4.08	ControlPD1vsControlNone	ENSG00000146540
Blood CD8 T cells	4	ANAPC15		-0.955	-1.99	0.0779	2.67	-1.95	0.0678	0.67	-4.08	ControlPD1vsControlNone	ENSG00000110200
Blood CD8 T cells	4	SEC61A1		-1.05	-2.18	0.086	2.32	-1.95	0.0679	0.67	-4.08	ControlPD1vsControlNone	ENSG00000058262
Blood CD8 T cells	4	EDC4		0.983	-0.0808	2.05	1.35	1.95	0.0679	0.67	-4.08	ControlPD1vsControlNone	ENSG00000038358
Blood CD8 T cells	4	TRA2A		-1.09	-2.28	0.0902	2.91	-1.95	0.068	0.67	-4.09	ControlPD1vsControlNone	ENSG00000164548
Blood CD8 T cells	4	PDF		-0.748	-1.56	0.0618	1.39	-1.95	0.068	0.67	-4.09	ControlPD1vsControlNone	ENSG00000258429
Blood CD8 T cells	4	GCA		-0.651	-1.36	0.054	0.754	-1.95	0.0681	0.67	-4.09	ControlPD1vsControlNone	ENSG00000115271
Blood CD8 T cells	4	NOD1		-0.595	-1.24	0.0494	0.952	-1.95	0.0681	0.67	-4.09	ControlPD1vsControlNone	ENSG00000106100
Blood CD8 T cells	4	ACSS1		-0.748	-1.56	0.0623	1.07	-1.95	0.0682	0.67	-4.09	ControlPD1vsControlNone	ENSG00000154930
Blood CD8 T cells	4	ZNF71		-0.866	-1.81	0.0727	1.34	-1.95	0.0683	0.67	-4.09	ControlPD1vsControlNone	ENSG00000197951
Blood CD8 T cells	4	ELOA		-0.78	-1.63	0.0669	1.11	-1.94	0.0687	0.67	-4.09	ControlPD1vsControlNone	ENSG00000011007
Blood CD8 T cells	4	COMMD7		0.807	-0.0694	1.68	1.44	1.94	0.0688	0.67	-4.09	ControlPD1vsControlNone	ENSG00000149600
Blood CD8 T cells	4	CREBL2		-0.9	-1.88	0.0777	1.17	-1.94	0.0689	0.67	-4.1	ControlPD1vsControlNone	ENSG00000111269
Blood CD8 T cells	4	P2RY8		-1.03	-2.15	0.0896	2.94	-1.94	0.069	0.67	-4.1	ControlPD1vsControlNone	ENSG00000182162
Blood CD8 T cells	4	DRAXIN		-0.867	-1.81	0.0757	0.808	-1.94	0.0691	0.67	-4.1	ControlPD1vsControlNone	ENSG00000162490
Blood CD8 T cells	4	TMCO3		1.07	-0.0935	2.23	1.42	1.94	0.0691	0.67	-4.1	ControlPD1vsControlNone	ENSG00000150403
Blood CD8 T cells	4	ZNF43		-0.639	-1.33	0.056	0.838	-1.94	0.0691	0.67	-4.1	ControlPD1vsControlNone	ENSG00000198521
Blood CD8 T cells	4	LSG1		0.911	-0.0799	1.9	1.64	1.94	0.0692	0.67	-4.1	ControlPD1vsControlNone	ENSG00000041802
Blood CD8 T cells	4	SWAP70		-0.669	-1.4	0.0589	0.873	-1.94	0.0693	0.67	-4.1	ControlPD1vsControlNone	ENSG00000133789
Blood CD8 T cells	4	NAIP		-0.687	-1.44	0.0606	0.67	-1.94	0.0693	0.67	-4.1	ControlPD1vsControlNone	ENSG00000249437
Blood CD8 T cells	4	NCOA5		-0.658	-1.38	0.0581	1.25	-1.94	0.0693	0.67	-4.1	ControlPD1vsControlNone	ENSG00000124160
Blood CD8 T cells	4	RAB3GAP1		-1.08	-2.25	0.0949	0.771	-1.94	0.0693	0.67	-4.1	ControlPD1vsControlNone	ENSG00000115839
Blood CD8 T cells	4	PRMT7		-0.746	-1.56	0.0659	1.39	-1.94	0.0693	0.67	-4.1	ControlPD1vsControlNone	ENSG00000132600
Blood CD8 T cells	4	KLF9		0.739	-0.0654	1.54	1.21	1.94	0.0694	0.67	-4.1	ControlPD1vsControlNone	ENSG00000119138
Blood CD8 T cells	4	PHKA2		-0.615	-1.28	0.0546	0.974	-1.94	0.0694	0.67	-4.1	ControlPD1vsControlNone	ENSG00000044446
Blood CD8 T cells	4	AC104596.1		0.823	-0.0733	1.72	0.534	1.94	0.0695	0.67	-4.1	ControlPD1vsControlNone	ENSG00000250326
Blood CD8 T cells	4	RNF139-AS1		0.671	-0.0598	1.4	0.64	1.94	0.0695	0.67	-4.1	ControlPD1vsControlNone	ENSG00000245149
Blood CD8 T cells	4	WDR20		-0.828	-1.73	0.0739	1.45	-1.94	0.0695	0.67	-4.1	ControlPD1vsControlNone	ENSG00000140153
Blood CD8 T cells	4	TMX4		-1.11	-2.33	0.0995	3.34	-1.94	0.0696	0.67	-4.1	ControlPD1vsControlNone	ENSG00000125827
Blood CD8 T cells	4	NFATC1		-0.75	-1.57	0.0671	0.89	-1.94	0.0696	0.67	-4.1	ControlPD1vsControlNone	ENSG00000131196
Blood CD8 T cells	4	NBN		-1.11	-2.33	0.1	2.09	-1.94	0.0697	0.67	-4.1	ControlPD1vsControlNone	ENSG00000104320
Blood CD8 T cells	4	NDEL1		0.994	-0.0893	2.08	1.96	1.94	0.0697	0.67	-4.1	ControlPD1vsControlNone	ENSG00000166579
Blood CD8 T cells	4	SETD2		-1.07	-2.24	0.0969	2.09	-1.94	0.0698	0.67	-4.11	ControlPD1vsControlNone	ENSG00000181555
Blood CD8 T cells	4	PKN1		-1.41	-2.95	0.128	2.82	-1.94	0.0698	0.67	-4.11	ControlPD1vsControlNone	ENSG00000123143
Blood CD8 T cells	4	TMEM192		0.524	-0.0475	1.09	1.4	1.94	0.0699	0.67	-4.11	ControlPD1vsControlNone	ENSG00000170088
Blood CD8 T cells	4	LINC00921		0.662	-0.06	1.38	0.522	1.93	0.0699	0.67	-4.11	ControlPD1vsControlNone	ENSG00000281005
Blood CD8 T cells	4	PYGO2		-0.743	-1.55	0.0674	1.42	-1.93	0.0699	0.67	-4.11	ControlPD1vsControlNone	ENSG00000163348
Blood CD8 T cells	4	PPP3CA		0.464	-0.0422	0.971	1.78	1.93	0.0699	0.67	-4.11	ControlPD1vsControlNone	ENSG00000138814
Blood CD8 T cells	4	WRNIP1		0.788	-0.0717	1.65	0.849	1.93	0.0699	0.67	-4.11	ControlPD1vsControlNone	ENSG00000124535
Blood CD8 T cells	4	PAXIP1-AS2		-0.695	-1.45	0.0632	1.11	-1.93	0.0699	0.67	-4.11	ControlPD1vsControlNone	ENSG00000214106
Blood CD8 T cells	4	LSM8		-1.19	-2.5	0.109	3.48	-1.93	0.07	0.67	-4.11	ControlPD1vsControlNone	ENSG00000128534
Blood CD8 T cells	4	CTSA		-0.968	-2.02	0.089	2.59	-1.93	0.0702	0.67	-4.11	ControlPD1vsControlNone	ENSG00000064601
Blood CD8 T cells	4	HBP1		-1.15	-2.42	0.108	2.27	-1.93	0.0706	0.67	-4.12	ControlPD1vsControlNone	ENSG00000105856
Blood CD8 T cells	4	ALMS1		-0.679	-1.42	0.064	1.07	-1.93	0.0707	0.67	-4.12	ControlPD1vsControlNone	ENSG00000116127
Blood CD8 T cells	4	AC025181.2		-0.751	-1.57	0.0709	0.624	-1.93	0.0707	0.67	-4.12	ControlPD1vsControlNone	ENSG00000272086
Blood CD8 T cells	4	C1orf35		-1.01	-2.12	0.0956	1.98	-1.93	0.0708	0.67	-4.12	ControlPD1vsControlNone	ENSG00000143793
Blood CD8 T cells	4	ZNF430		0.456	-0.0433	0.955	1.8	1.93	0.0709	0.67	-4.12	ControlPD1vsControlNone	ENSG00000118620
Blood CD8 T cells	4	MACO1		-0.801	-1.68	0.0762	1.27	-1.93	0.0709	0.67	-4.12	ControlPD1vsControlNone	ENSG00000204178
Blood CD8 T cells	4	CKAP2		-0.731	-1.53	0.0697	1.01	-1.93	0.071	0.67	-4.12	ControlPD1vsControlNone	ENSG00000136108
Blood CD8 T cells	4	CNTRL		-1	-2.1	0.096	2.13	-1.93	0.071	0.67	-4.12	ControlPD1vsControlNone	ENSG00000119397
Blood CD8 T cells	4	ZNF200		-0.579	-1.21	0.0554	0.941	-1.93	0.071	0.67	-4.12	ControlPD1vsControlNone	ENSG00000010539
Blood CD8 T cells	4	EIF4ENIF1		-0.681	-1.43	0.0656	0.763	-1.92	0.0712	0.67	-4.12	ControlPD1vsControlNone	ENSG00000184708
Blood CD8 T cells	4	DPY19L4		-0.859	-1.8	0.0829	0.895	-1.92	0.0712	0.67	-4.12	ControlPD1vsControlNone	ENSG00000156162
Blood CD8 T cells	4	TRAV23DV6		1.26	-0.122	2.65	0.606	1.92	0.0713	0.67	-4.12	ControlPD1vsControlNone	ENSG00000211803
Blood CD8 T cells	4	ZNF408		-0.639	-1.34	0.0621	0.584	-1.92	0.0714	0.67	-4.12	ControlPD1vsControlNone	ENSG00000175213
Blood CD8 T cells	4	CORO2A		0.77	-0.0751	1.62	0.733	1.92	0.0715	0.67	-4.12	ControlPD1vsControlNone	ENSG00000106789
Blood CD8 T cells	4	ARMH3		-0.668	-1.4	0.0654	1.21	-1.92	0.0716	0.67	-4.13	ControlPD1vsControlNone	ENSG00000120029
Blood CD8 T cells	4	CWF19L2		-1.23	-2.57	0.12	2.07	-1.92	0.0716	0.67	-4.13	ControlPD1vsControlNone	ENSG00000152404
Blood CD8 T cells	4	SLC25A19		-0.696	-1.46	0.0687	0.884	-1.92	0.0718	0.67	-4.13	ControlPD1vsControlNone	ENSG00000125454
Blood CD8 T cells	4	CRY2		-0.781	-1.64	0.0772	1	-1.92	0.0718	0.67	-4.13	ControlPD1vsControlNone	ENSG00000121671
Blood CD8 T cells	4	MAP3K4		0.742	-0.0738	1.56	1.41	1.92	0.0719	0.67	-4.13	ControlPD1vsControlNone	ENSG00000085511
Blood CD8 T cells	4	DTHD1		0.594	-0.0593	1.25	1.64	1.92	0.072	0.67	-4.13	ControlPD1vsControlNone	ENSG00000197057
Blood CD8 T cells	4	ZNF568		0.779	-0.0777	1.63	1.24	1.92	0.072	0.67	-4.13	ControlPD1vsControlNone	ENSG00000198453
Blood CD8 T cells	4	AGO3		-1.05	-2.21	0.106	1.72	-1.92	0.0722	0.67	-4.13	ControlPD1vsControlNone	ENSG00000126070
Blood CD8 T cells	4	PIK3AP1		-1.06	-2.23	0.107	1.7	-1.92	0.0722	0.67	-4.13	ControlPD1vsControlNone	ENSG00000155629
Blood CD8 T cells	4	NIPBL		-0.417	-0.876	0.042	2.63	-1.92	0.0722	0.67	-4.13	ControlPD1vsControlNone	ENSG00000164190
Blood CD8 T cells	4	SIRT1		-0.731	-1.54	0.074	0.614	-1.92	0.0724	0.67	-4.13	ControlPD1vsControlNone	ENSG00000096717
Blood CD8 T cells	4	ITPRIPL1		-0.859	-1.81	0.0872	1.23	-1.92	0.0724	0.67	-4.13	ControlPD1vsControlNone	ENSG00000198885
Blood CD8 T cells	4	ATP1A1		0.491	-0.0501	1.03	2.56	1.92	0.0725	0.67	-4.14	ControlPD1vsControlNone	ENSG00000163399
Blood CD8 T cells	4	ZNF682		0.958	-0.0976	2.01	0.953	1.92	0.0725	0.67	-4.14	ControlPD1vsControlNone	ENSG00000197124
Blood CD8 T cells	4	TM2D2		0.783	-0.0798	1.65	1.43	1.92	0.0725	0.67	-4.14	ControlPD1vsControlNone	ENSG00000169490
Blood CD8 T cells	4	PHLDB2		0.687	-0.0704	1.45	0.885	1.91	0.0726	0.67	-4.14	ControlPD1vsControlNone	ENSG00000144824
Blood CD8 T cells	4	DDX23		-1.03	-2.16	0.105	1.97	-1.91	0.0726	0.67	-4.14	ControlPD1vsControlNone	ENSG00000174243
Blood CD8 T cells	4	TNPO1		-0.743	-1.56	0.0762	1.56	-1.91	0.0727	0.67	-4.14	ControlPD1vsControlNone	ENSG00000083312
Blood CD8 T cells	4	ZBTB11		-0.849	-1.79	0.0873	1.53	-1.91	0.0727	0.67	-4.14	ControlPD1vsControlNone	ENSG00000066422
Blood CD8 T cells	4	RANBP3		-0.91	-1.91	0.0936	1.67	-1.91	0.0727	0.67	-4.14	ControlPD1vsControlNone	ENSG00000031823
Blood CD8 T cells	4	AC091271.1		-0.915	-1.92	0.0943	1.17	-1.91	0.0728	0.67	-4.14	ControlPD1vsControlNone	ENSG00000273702
Blood CD8 T cells	4	SSX2IP		-0.748	-1.57	0.0775	0.795	-1.91	0.0729	0.67	-4.14	ControlPD1vsControlNone	ENSG00000117155
Blood CD8 T cells	4	FUOM		-0.991	-2.08	0.103	1.71	-1.91	0.073	0.67	-4.14	ControlPD1vsControlNone	ENSG00000148803
Blood CD8 T cells	4	C6orf203		-0.736	-1.55	0.0767	1.27	-1.91	0.073	0.67	-4.14	ControlPD1vsControlNone	ENSG00000130349
Blood CD8 T cells	4	ZSCAN16-AS1		-1.02	-2.14	0.107	2.1	-1.91	0.0732	0.67	-4.14	ControlPD1vsControlNone	ENSG00000269293
Blood CD8 T cells	4	PCNX1		-0.805	-1.69	0.0845	1.47	-1.91	0.0732	0.67	-4.14	ControlPD1vsControlNone	ENSG00000100731
Blood CD8 T cells	4	GPR65		0.765	-0.0804	1.61	3.5	1.91	0.0732	0.67	-4.14	ControlPD1vsControlNone	ENSG00000140030
Blood CD8 T cells	4	SELL		-1.52	-3.2	0.16	2.84	-1.91	0.0733	0.67	-4.14	ControlPD1vsControlNone	ENSG00000188404
Blood CD8 T cells	4	AC009126.1		0.502	-0.053	1.06	0.555	1.91	0.0734	0.67	-4.14	ControlPD1vsControlNone	ENSG00000247121
Blood CD8 T cells	4	INSIG2		-1.04	-2.19	0.11	1.76	-1.91	0.0734	0.67	-4.14	ControlPD1vsControlNone	ENSG00000125629
Blood CD8 T cells	4	TRAV26-2		1.24	-0.13	2.6	0.734	1.91	0.0734	0.67	-4.14	ControlPD1vsControlNone	ENSG00000211812
Blood CD8 T cells	4	DYNC2H1		-0.656	-1.38	0.0696	0.723	-1.91	0.0735	0.67	-4.15	ControlPD1vsControlNone	ENSG00000187240
Blood CD8 T cells	4	GSDMB		-0.875	-1.84	0.093	0.623	-1.91	0.0735	0.67	-4.15	ControlPD1vsControlNone	ENSG00000073605
Blood CD8 T cells	4	DHDDS		-0.637	-1.34	0.068	1.07	-1.91	0.0736	0.67	-4.15	ControlPD1vsControlNone	ENSG00000117682
Blood CD8 T cells	4	LPAR6		-1.24	-2.62	0.135	1.95	-1.9	0.074	0.67	-4.15	ControlPD1vsControlNone	ENSG00000139679
Blood CD8 T cells	4	PTPRN2		-0.664	-1.4	0.072	0.615	-1.9	0.074	0.67	-4.15	ControlPD1vsControlNone	ENSG00000155093
Blood CD8 T cells	4	WARS2		-0.678	-1.43	0.0735	1.08	-1.9	0.0741	0.67	-4.15	ControlPD1vsControlNone	ENSG00000116874
Blood CD8 T cells	4	FAM217B		-1.15	-2.43	0.125	2.16	-1.9	0.0741	0.67	-4.15	ControlPD1vsControlNone	ENSG00000196227
Blood CD8 T cells	4	MON1A		0.825	-0.0901	1.74	1.3	1.9	0.0742	0.67	-4.15	ControlPD1vsControlNone	ENSG00000164077
Blood CD8 T cells	4	CLN6		-0.505	-1.06	0.0552	0.566	-1.9	0.0743	0.67	-4.15	ControlPD1vsControlNone	ENSG00000128973
Blood CD8 T cells	4	HERC5		-0.922	-1.95	0.101	1.23	-1.9	0.0743	0.67	-4.15	ControlPD1vsControlNone	ENSG00000138646
Blood CD8 T cells	4	FNBP4		-1.3	-2.74	0.143	2.97	-1.9	0.0744	0.67	-4.15	ControlPD1vsControlNone	ENSG00000109920
Blood CD8 T cells	4	ABI2		-0.739	-1.56	0.0812	1.24	-1.9	0.0744	0.67	-4.15	ControlPD1vsControlNone	ENSG00000138443
Blood CD8 T cells	4	DNAJC14		-0.855	-1.8	0.094	1.01	-1.9	0.0744	0.67	-4.16	ControlPD1vsControlNone	ENSG00000135392
Blood CD8 T cells	4	SETD4		-0.831	-1.75	0.0916	1.16	-1.9	0.0745	0.67	-4.16	ControlPD1vsControlNone	ENSG00000185917
Blood CD8 T cells	4	THTPA		0.655	-0.0721	1.38	1.17	1.9	0.0745	0.67	-4.16	ControlPD1vsControlNone	ENSG00000259431
Blood CD8 T cells	4	TAF1D		-1.17	-2.47	0.129	2.63	-1.9	0.0745	0.67	-4.16	ControlPD1vsControlNone	ENSG00000166012
Blood CD8 T cells	4	SUN1		0.861	-0.0958	1.82	1.21	1.9	0.0747	0.67	-4.16	ControlPD1vsControlNone	ENSG00000164828
Blood CD8 T cells	4	PCCB		0.859	-0.0957	1.81	1.37	1.9	0.0747	0.67	-4.16	ControlPD1vsControlNone	ENSG00000114054
Blood CD8 T cells	4	FBXL12		0.654	-0.0729	1.38	1.51	1.9	0.0748	0.67	-4.16	ControlPD1vsControlNone	ENSG00000127452
Blood CD8 T cells	4	LYST		-1.05	-2.21	0.117	3.13	-1.9	0.0748	0.67	-4.16	ControlPD1vsControlNone	ENSG00000143669
Blood CD8 T cells	4	ZNF766		0.708	-0.0793	1.5	1.25	1.9	0.0749	0.671	-4.16	ControlPD1vsControlNone	ENSG00000196214
Blood CD8 T cells	4	RAB11FIP4		-0.744	-1.57	0.0841	1.36	-1.9	0.0751	0.672	-4.16	ControlPD1vsControlNone	ENSG00000131242
Blood CD8 T cells	4	FOSB		-0.813	-1.72	0.0923	1.08	-1.9	0.0753	0.672	-4.16	ControlPD1vsControlNone	ENSG00000125740
Blood CD8 T cells	4	TOE1		0.849	-0.0972	1.79	1.02	1.89	0.0755	0.672	-4.17	ControlPD1vsControlNone	ENSG00000132773
Blood CD8 T cells	4	CYP4V2		-0.886	-1.87	0.102	1.35	-1.89	0.0755	0.672	-4.17	ControlPD1vsControlNone	ENSG00000145476
Blood CD8 T cells	4	PLCB1		0.724	-0.083	1.53	0.726	1.89	0.0755	0.672	-4.17	ControlPD1vsControlNone	ENSG00000182621
Blood CD8 T cells	4	KHNYN		0.689	-0.0798	1.46	1.04	1.89	0.0758	0.672	-4.17	ControlPD1vsControlNone	ENSG00000100441
Blood CD8 T cells	4	FEZ1		-0.872	-1.85	0.101	1.51	-1.89	0.0758	0.672	-4.17	ControlPD1vsControlNone	ENSG00000149557
Blood CD8 T cells	4	CD81		-1.18	-2.49	0.137	2.14	-1.89	0.076	0.672	-4.17	ControlPD1vsControlNone	ENSG00000110651
Blood CD8 T cells	4	TESK1		-0.739	-1.57	0.0865	0.552	-1.89	0.0761	0.672	-4.17	ControlPD1vsControlNone	ENSG00000107140
Blood CD8 T cells	4	DLEU2		-0.896	-1.9	0.105	1.02	-1.89	0.0761	0.672	-4.17	ControlPD1vsControlNone	ENSG00000231607
Blood CD8 T cells	4	ACSL3		-0.78	-1.65	0.0917	1.59	-1.89	0.0762	0.672	-4.17	ControlPD1vsControlNone	ENSG00000123983
Blood CD8 T cells	4	B4GALT5		0.549	-0.0647	1.16	1.16	1.89	0.0763	0.672	-4.17	ControlPD1vsControlNone	ENSG00000158470
Blood CD8 T cells	4	TPRG1		-0.759	-1.61	0.0896	1.43	-1.89	0.0764	0.672	-4.18	ControlPD1vsControlNone	ENSG00000188001
Blood CD8 T cells	4	RPAP3		-1.02	-2.17	0.121	1.85	-1.89	0.0764	0.672	-4.18	ControlPD1vsControlNone	ENSG00000005175
Blood CD8 T cells	4	ATG12		-1.08	-2.29	0.128	2.46	-1.89	0.0764	0.672	-4.18	ControlPD1vsControlNone	ENSG00000145782
Blood CD8 T cells	4	FHL3		0.832	-0.0987	1.76	1.39	1.89	0.0765	0.672	-4.18	ControlPD1vsControlNone	ENSG00000183386
Blood CD8 T cells	4	ZNF641		-0.704	-1.49	0.0837	0.912	-1.89	0.0765	0.672	-4.18	ControlPD1vsControlNone	ENSG00000167528
Blood CD8 T cells	4	POP7		0.521	-0.062	1.1	2.53	1.89	0.0765	0.672	-4.18	ControlPD1vsControlNone	ENSG00000172336
Blood CD8 T cells	4	ARFIP1		-0.906	-1.92	0.108	1.78	-1.89	0.0766	0.672	-4.18	ControlPD1vsControlNone	ENSG00000164144
Blood CD8 T cells	4	PSMB6		0.459	-0.0548	0.973	4	1.89	0.0766	0.672	-4.18	ControlPD1vsControlNone	ENSG00000142507
Blood CD8 T cells	4	EEF2K		0.767	-0.0915	1.62	0.678	1.89	0.0767	0.672	-4.18	ControlPD1vsControlNone	ENSG00000103319
Blood CD8 T cells	4	STAU2		-0.62	-1.32	0.0741	1.14	-1.89	0.0767	0.672	-4.18	ControlPD1vsControlNone	ENSG00000040341
Blood CD8 T cells	4	NMT2		-1.05	-2.23	0.126	1.5	-1.89	0.0767	0.672	-4.18	ControlPD1vsControlNone	ENSG00000152465
Blood CD8 T cells	4	SLMAP		0.817	-0.0981	1.73	1.7	1.88	0.0768	0.673	-4.18	ControlPD1vsControlNone	ENSG00000163681
Blood CD8 T cells	4	ZNF738		-0.563	-1.19	0.0686	0.926	-1.88	0.0773	0.674	-4.18	ControlPD1vsControlNone	ENSG00000172687
Blood CD8 T cells	4	UBAP1		-0.78	-1.66	0.0953	1.75	-1.88	0.0773	0.674	-4.18	ControlPD1vsControlNone	ENSG00000165006
Blood CD8 T cells	4	DHRS1		0.818	-0.0999	1.74	1.53	1.88	0.0773	0.674	-4.18	ControlPD1vsControlNone	ENSG00000157379
Blood CD8 T cells	4	UBE2D1		-1.28	-2.71	0.156	2.13	-1.88	0.0774	0.674	-4.19	ControlPD1vsControlNone	ENSG00000072401
Blood CD8 T cells	4	POLR3F		0.518	-0.0634	1.1	1.24	1.88	0.0774	0.674	-4.19	ControlPD1vsControlNone	ENSG00000132664
Blood CD8 T cells	4	NMNAT1		-0.639	-1.36	0.0784	0.55	-1.88	0.0775	0.674	-4.19	ControlPD1vsControlNone	ENSG00000173614
Blood CD8 T cells	4	GOLT1B		-1.1	-2.34	0.136	2.08	-1.88	0.0775	0.674	-4.19	ControlPD1vsControlNone	ENSG00000111711
Blood CD8 T cells	4	SYNE3		0.57	-0.0704	1.21	1.17	1.88	0.0777	0.674	-4.19	ControlPD1vsControlNone	ENSG00000176438
Blood CD8 T cells	4	TUBG2		-0.791	-1.68	0.0983	0.824	-1.88	0.0778	0.674	-4.19	ControlPD1vsControlNone	ENSG00000037042
Blood CD8 T cells	4	TRPM7		-0.976	-2.07	0.121	2.07	-1.88	0.0779	0.674	-4.19	ControlPD1vsControlNone	ENSG00000092439
Blood CD8 T cells	4	CORO7		-1.01	-2.14	0.126	1.38	-1.88	0.0779	0.674	-4.19	ControlPD1vsControlNone	ENSG00000262246
Blood CD8 T cells	4	KRI1		-1.01	-2.15	0.126	2.03	-1.88	0.0779	0.674	-4.19	ControlPD1vsControlNone	ENSG00000129347
Blood CD8 T cells	4	SUPT16H		-0.927	-1.97	0.116	2.1	-1.88	0.078	0.674	-4.19	ControlPD1vsControlNone	ENSG00000092201
Blood CD8 T cells	4	TRABD2A		-0.769	-1.63	0.0964	0.865	-1.88	0.0781	0.674	-4.19	ControlPD1vsControlNone	ENSG00000186854
Blood CD8 T cells	4	NUDT16L1		0.582	-0.0731	1.24	2.88	1.88	0.0781	0.674	-4.19	ControlPD1vsControlNone	ENSG00000168101
Blood CD8 T cells	4	CBX5		-0.778	-1.65	0.0977	1.54	-1.88	0.0781	0.674	-4.19	ControlPD1vsControlNone	ENSG00000094916
Blood CD8 T cells	4	LINC00649		-0.758	-1.61	0.0955	1.23	-1.87	0.0782	0.674	-4.19	ControlPD1vsControlNone	ENSG00000237945
Blood CD8 T cells	4	AP5S1		-0.83	-1.77	0.105	0.889	-1.87	0.0784	0.674	-4.2	ControlPD1vsControlNone	ENSG00000125843
Blood CD8 T cells	4	WDR54		-0.939	-2	0.119	2.6	-1.87	0.0785	0.674	-4.2	ControlPD1vsControlNone	ENSG00000005448
Blood CD8 T cells	4	USP20		0.818	-0.104	1.74	1.38	1.87	0.0785	0.674	-4.2	ControlPD1vsControlNone	ENSG00000136878
Blood CD8 T cells	4	STX10		-0.903	-1.92	0.115	2.88	-1.87	0.0787	0.674	-4.2	ControlPD1vsControlNone	ENSG00000104915
Blood CD8 T cells	4	WBP1L		1.04	-0.133	2.21	1.5	1.87	0.0787	0.674	-4.2	ControlPD1vsControlNone	ENSG00000166272
Blood CD8 T cells	4	MTSS1		-0.915	-1.95	0.117	1.9	-1.87	0.0788	0.674	-4.2	ControlPD1vsControlNone	ENSG00000170873
Blood CD8 T cells	4	RPP14		-0.589	-1.25	0.0755	0.916	-1.87	0.0788	0.674	-4.2	ControlPD1vsControlNone	ENSG00000163684
Blood CD8 T cells	4	RCBTB2		-1.32	-2.8	0.169	2.83	-1.87	0.0788	0.674	-4.2	ControlPD1vsControlNone	ENSG00000136161
Blood CD8 T cells	4	BCKDK		-0.852	-1.81	0.11	1.54	-1.87	0.0789	0.675	-4.2	ControlPD1vsControlNone	ENSG00000103507
Blood CD8 T cells	4	SIDT1		-0.798	-1.7	0.103	1.45	-1.87	0.079	0.675	-4.2	ControlPD1vsControlNone	ENSG00000072858
Blood CD8 T cells	4	ZFC3H1		-1.06	-2.26	0.138	2.17	-1.87	0.0792	0.675	-4.2	ControlPD1vsControlNone	ENSG00000133858
Blood CD8 T cells	4	AC006449.6		-0.724	-1.54	0.0944	1.12	-1.87	0.0793	0.675	-4.2	ControlPD1vsControlNone	ENSG00000277969
Blood CD8 T cells	4	UBQLN4		-0.587	-1.25	0.0766	1.02	-1.87	0.0793	0.675	-4.2	ControlPD1vsControlNone	ENSG00000160803
Blood CD8 T cells	4	MTRNR2L12		-0.646	-1.38	0.0845	6.61	-1.87	0.0794	0.675	-4.21	ControlPD1vsControlNone	ENSG00000269028
Blood CD8 T cells	4	CTU2		-0.653	-1.39	0.0857	1.12	-1.87	0.0795	0.675	-4.21	ControlPD1vsControlNone	ENSG00000174177
Blood CD8 T cells	4	RAB33A		-1.15	-2.44	0.151	1.4	-1.87	0.0796	0.675	-4.21	ControlPD1vsControlNone	ENSG00000134594
Blood CD8 T cells	4	ZNF789		-0.669	-1.43	0.0881	0.713	-1.87	0.0796	0.675	-4.21	ControlPD1vsControlNone	ENSG00000198556
Blood CD8 T cells	4	GMPS		1.05	-0.139	2.24	2.15	1.86	0.0796	0.675	-4.21	ControlPD1vsControlNone	ENSG00000163655
Blood CD8 T cells	4	TBC1D32		-0.597	-1.27	0.0786	0.519	-1.86	0.0796	0.675	-4.21	ControlPD1vsControlNone	ENSG00000146350
Blood CD8 T cells	4	ACTR8		-0.721	-1.54	0.0953	1.31	-1.86	0.0797	0.675	-4.21	ControlPD1vsControlNone	ENSG00000113812
Blood CD8 T cells	4	PIK3C2A		-0.862	-1.84	0.114	1.38	-1.86	0.0797	0.675	-4.21	ControlPD1vsControlNone	ENSG00000011405
Blood CD8 T cells	4	GLMP		-0.708	-1.51	0.0943	1.63	-1.86	0.08	0.675	-4.21	ControlPD1vsControlNone	ENSG00000198715
Blood CD8 T cells	4	RELL2		-0.882	-1.88	0.118	1.16	-1.86	0.08	0.675	-4.21	ControlPD1vsControlNone	ENSG00000164620
Blood CD8 T cells	4	CC2D1A		-0.742	-1.58	0.0991	1.34	-1.86	0.0801	0.675	-4.21	ControlPD1vsControlNone	ENSG00000132024
Blood CD8 T cells	4	GOPC		-0.907	-1.94	0.122	2.67	-1.86	0.0802	0.675	-4.21	ControlPD1vsControlNone	ENSG00000047932
Blood CD8 T cells	4	AAR2		-0.642	-1.37	0.0863	1.43	-1.86	0.0803	0.675	-4.21	ControlPD1vsControlNone	ENSG00000131043
Blood CD8 T cells	4	KIAA2026		-0.914	-1.95	0.123	1.73	-1.86	0.0804	0.675	-4.21	ControlPD1vsControlNone	ENSG00000183354
Blood CD8 T cells	4	ZBTB44		-0.922	-1.97	0.125	1.95	-1.86	0.0806	0.675	-4.22	ControlPD1vsControlNone	ENSG00000196323
Blood CD8 T cells	4	SLC7A6		-0.7	-1.49	0.0951	0.836	-1.86	0.0806	0.675	-4.22	ControlPD1vsControlNone	ENSG00000103064
Blood CD8 T cells	4	KIR2DL3		1.42	-0.193	3.03	2.47	1.86	0.0807	0.675	-4.22	ControlPD1vsControlNone	ENSG00000243772
Blood CD8 T cells	4	OSER1		1.2	-0.163	2.56	2.05	1.86	0.0808	0.675	-4.22	ControlPD1vsControlNone	ENSG00000132823
Blood CD8 T cells	4	FAM229B		-0.532	-1.14	0.0726	0.545	-1.86	0.0808	0.675	-4.22	ControlPD1vsControlNone	ENSG00000203778
Blood CD8 T cells	4	SPAG9		-0.812	-1.74	0.111	1.5	-1.86	0.0808	0.675	-4.22	ControlPD1vsControlNone	ENSG00000008294
Blood CD8 T cells	4	NLK		0.739	-0.101	1.58	0.578	1.86	0.0808	0.675	-4.22	ControlPD1vsControlNone	ENSG00000087095
Blood CD8 T cells	4	PWWP2A		-1.04	-2.23	0.142	1.49	-1.86	0.0808	0.675	-4.22	ControlPD1vsControlNone	ENSG00000170234
Blood CD8 T cells	4	FAM111A		-1.07	-2.28	0.146	2.23	-1.86	0.0809	0.675	-4.22	ControlPD1vsControlNone	ENSG00000166801
Blood CD8 T cells	4	CTDP1		-0.913	-1.95	0.125	1.04	-1.86	0.0809	0.675	-4.22	ControlPD1vsControlNone	ENSG00000060069
Blood CD8 T cells	4	CASP10		0.886	-0.121	1.89	0.775	1.86	0.081	0.675	-4.22	ControlPD1vsControlNone	ENSG00000003400
Blood CD8 T cells	4	AL512625.3		-1.05	-2.25	0.145	0.931	-1.86	0.0811	0.675	-4.22	ControlPD1vsControlNone	ENSG00000234665
Blood CD8 T cells	4	POMZP3		0.693	-0.0955	1.48	0.926	1.85	0.0811	0.675	-4.22	ControlPD1vsControlNone	ENSG00000146707
Blood CD8 T cells	4	SHQ1		0.616	-0.0853	1.32	1.53	1.85	0.0813	0.675	-4.22	ControlPD1vsControlNone	ENSG00000144736
Blood CD8 T cells	4	MRPS31		-0.738	-1.58	0.102	1.9	-1.85	0.0813	0.675	-4.22	ControlPD1vsControlNone	ENSG00000102738
Blood CD8 T cells	4	SNX13		0.562	-0.0781	1.2	1.29	1.85	0.0814	0.675	-4.22	ControlPD1vsControlNone	ENSG00000071189
Blood CD8 T cells	4	OSBPL5		-0.554	-1.18	0.0771	2.59	-1.85	0.0815	0.675	-4.22	ControlPD1vsControlNone	ENSG00000021762
Blood CD8 T cells	4	NTAN1		1.15	-0.16	2.45	2.07	1.85	0.0816	0.675	-4.23	ControlPD1vsControlNone	ENSG00000157045
Blood CD8 T cells	4	TFEB		-0.69	-1.48	0.0968	0.772	-1.85	0.0817	0.675	-4.23	ControlPD1vsControlNone	ENSG00000112561
Blood CD8 T cells	4	CYB5R1		-0.917	-1.96	0.129	1.77	-1.85	0.0817	0.675	-4.23	ControlPD1vsControlNone	ENSG00000159348
Blood CD8 T cells	4	KBTBD7		-0.699	-1.5	0.0982	0.708	-1.85	0.0818	0.675	-4.23	ControlPD1vsControlNone	ENSG00000120696
Blood CD8 T cells	4	TRIM8		-0.762	-1.63	0.107	1.64	-1.85	0.0818	0.675	-4.23	ControlPD1vsControlNone	ENSG00000171206
Blood CD8 T cells	4	ANKRD36		-1.08	-2.31	0.153	1.9	-1.85	0.0822	0.677	-4.23	ControlPD1vsControlNone	ENSG00000135976
Blood CD8 T cells	4	AKAP11		-0.601	-1.29	0.0854	1.41	-1.85	0.0822	0.677	-4.23	ControlPD1vsControlNone	ENSG00000023516
Blood CD8 T cells	4	RASSF2		-1.02	-2.18	0.145	1.02	-1.85	0.0823	0.677	-4.23	ControlPD1vsControlNone	ENSG00000101265
Blood CD8 T cells	4	SCAF8		-1.09	-2.33	0.155	1.83	-1.85	0.0824	0.677	-4.23	ControlPD1vsControlNone	ENSG00000213079
Blood CD8 T cells	4	KLC1		-1.04	-2.23	0.149	2.02	-1.85	0.0824	0.677	-4.23	ControlPD1vsControlNone	ENSG00000126214
Blood CD8 T cells	4	AC025164.1		-0.859	-1.84	0.124	1.26	-1.84	0.0827	0.677	-4.24	ControlPD1vsControlNone	ENSG00000245904
Blood CD8 T cells	4	GNS		-0.904	-1.94	0.13	1.43	-1.84	0.0827	0.677	-4.24	ControlPD1vsControlNone	ENSG00000135677
Blood CD8 T cells	4	IER3		-0.814	-1.75	0.118	0.878	-1.84	0.0827	0.677	-4.24	ControlPD1vsControlNone	ENSG00000137331
Blood CD8 T cells	4	LDLRAP1		-1.25	-2.68	0.181	1.9	-1.84	0.0828	0.677	-4.24	ControlPD1vsControlNone	ENSG00000157978
Blood CD8 T cells	4	DNASE1		-0.567	-1.22	0.0819	0.96	-1.84	0.0828	0.677	-4.24	ControlPD1vsControlNone	ENSG00000213918
Blood CD8 T cells	4	WDR1		0.39	-0.0566	0.836	4.41	1.84	0.0829	0.677	-4.24	ControlPD1vsControlNone	ENSG00000071127
Blood CD8 T cells	4	SLC41A3		0.718	-0.105	1.54	1.63	1.84	0.083	0.677	-4.24	ControlPD1vsControlNone	ENSG00000114544
Blood CD8 T cells	4	ACADM		0.73	-0.107	1.57	2.32	1.84	0.0831	0.677	-4.24	ControlPD1vsControlNone	ENSG00000117054
Blood CD8 T cells	4	CD8B2		-0.899	-1.93	0.131	1.06	-1.84	0.0832	0.677	-4.24	ControlPD1vsControlNone	ENSG00000254126
Blood CD8 T cells	4	KEAP1		-1.02	-2.18	0.149	2.04	-1.84	0.0832	0.677	-4.24	ControlPD1vsControlNone	ENSG00000079999
Blood CD8 T cells	4	CTSF		-0.691	-1.48	0.101	1.41	-1.84	0.0833	0.677	-4.24	ControlPD1vsControlNone	ENSG00000174080
Blood CD8 T cells	4	PDCD2		-1.19	-2.55	0.175	2.13	-1.84	0.0834	0.677	-4.24	ControlPD1vsControlNone	ENSG00000071994
Blood CD8 T cells	4	LTBP4		0.445	-0.0656	0.955	1.79	1.84	0.0835	0.677	-4.24	ControlPD1vsControlNone	ENSG00000090006
Blood CD8 T cells	4	PARP14		-1.06	-2.27	0.156	2.15	-1.84	0.0835	0.677	-4.24	ControlPD1vsControlNone	ENSG00000173193
Blood CD8 T cells	4	GNB1L		0.665	-0.0981	1.43	1.26	1.84	0.0835	0.677	-4.24	ControlPD1vsControlNone	ENSG00000185838
Blood CD8 T cells	4	CSPP1		-1.09	-2.35	0.162	1.34	-1.84	0.0836	0.677	-4.24	ControlPD1vsControlNone	ENSG00000104218
Blood CD8 T cells	4	ITPKB		-0.744	-1.6	0.11	1.5	-1.84	0.0836	0.677	-4.24	ControlPD1vsControlNone	ENSG00000143772
Blood CD8 T cells	4	KCTD10		-0.527	-1.13	0.0783	1.07	-1.84	0.0837	0.677	-4.25	ControlPD1vsControlNone	ENSG00000110906
Blood CD8 T cells	4	FAM222B		-0.665	-1.43	0.0994	0.735	-1.84	0.084	0.678	-4.25	ControlPD1vsControlNone	ENSG00000173065
Blood CD8 T cells	4	PSMD1		-1.05	-2.25	0.156	2.06	-1.84	0.084	0.678	-4.25	ControlPD1vsControlNone	ENSG00000173692
Blood CD8 T cells	4	PPP1R12A		0.494	-0.0739	1.06	3.6	1.84	0.0841	0.678	-4.25	ControlPD1vsControlNone	ENSG00000058272
Blood CD8 T cells	4	FRA10AC1		-0.912	-1.96	0.137	1.67	-1.84	0.0841	0.678	-4.25	ControlPD1vsControlNone	ENSG00000148690
Blood CD8 T cells	4	DARS2		-0.505	-1.08	0.0758	0.523	-1.83	0.0841	0.678	-4.25	ControlPD1vsControlNone	ENSG00000117593
Blood CD8 T cells	4	MRPS18C		-0.879	-1.89	0.132	2.18	-1.83	0.0842	0.678	-4.25	ControlPD1vsControlNone	ENSG00000163319
Blood CD8 T cells	4	RIC1		-1.11	-2.38	0.168	1.5	-1.83	0.0844	0.679	-4.25	ControlPD1vsControlNone	ENSG00000107036
Blood CD8 T cells	4	NCK1-DT		0.722	-0.11	1.55	0.933	1.83	0.0846	0.68	-4.25	ControlPD1vsControlNone	ENSG00000239213
Blood CD8 T cells	4	ZBTB11-AS1		-0.579	-1.25	0.0886	0.589	-1.83	0.0848	0.68	-4.26	ControlPD1vsControlNone	ENSG00000256628
Blood CD8 T cells	4	KLHL12		0.955	-0.146	2.06	1.33	1.83	0.0849	0.68	-4.26	ControlPD1vsControlNone	ENSG00000117153
Blood CD8 T cells	4	CEP63		-0.771	-1.66	0.118	1.53	-1.83	0.0849	0.68	-4.26	ControlPD1vsControlNone	ENSG00000182923
Blood CD8 T cells	4	ZNF287		-0.725	-1.56	0.111	1.08	-1.83	0.0849	0.68	-4.26	ControlPD1vsControlNone	ENSG00000141040
Blood CD8 T cells	4	TDP1		-0.703	-1.51	0.108	1.37	-1.83	0.0851	0.681	-4.26	ControlPD1vsControlNone	ENSG00000042088
Blood CD8 T cells	4	AC009133.1		-0.649	-1.4	0.1	0.529	-1.83	0.0852	0.682	-4.26	ControlPD1vsControlNone	ENSG00000238045
Blood CD8 T cells	4	CCM2		-0.895	-1.93	0.139	2.58	-1.83	0.0855	0.683	-4.26	ControlPD1vsControlNone	ENSG00000136280
Blood CD8 T cells	4	JMJD7-PLA2G4B		-0.764	-1.65	0.119	0.546	-1.83	0.0857	0.684	-4.26	ControlPD1vsControlNone	ENSG00000168970
Blood CD8 T cells	4	KDM2B		-1.02	-2.2	0.16	1.75	-1.82	0.0858	0.684	-4.26	ControlPD1vsControlNone	ENSG00000089094
Blood CD8 T cells	4	LUZP1		-0.721	-1.56	0.114	1.13	-1.82	0.086	0.684	-4.27	ControlPD1vsControlNone	ENSG00000169641
Blood CD8 T cells	4	ADCK1		-0.532	-1.15	0.0839	0.505	-1.82	0.086	0.684	-4.27	ControlPD1vsControlNone	ENSG00000063761
Blood CD8 T cells	4	SNHG12		-1.17	-2.52	0.185	2.45	-1.82	0.086	0.684	-4.27	ControlPD1vsControlNone	ENSG00000197989
Blood CD8 T cells	4	NR2C1		0.842	-0.133	1.82	1.39	1.82	0.0862	0.685	-4.27	ControlPD1vsControlNone	ENSG00000120798
Blood CD8 T cells	4	CREB3		-0.788	-1.7	0.125	1.79	-1.82	0.0864	0.685	-4.27	ControlPD1vsControlNone	ENSG00000107175
Blood CD8 T cells	4	PIK3CA		-0.898	-1.94	0.143	1	-1.82	0.0864	0.685	-4.27	ControlPD1vsControlNone	ENSG00000121879
Blood CD8 T cells	4	NECAP2		-1.18	-2.55	0.188	2.63	-1.82	0.0864	0.685	-4.27	ControlPD1vsControlNone	ENSG00000157191
Blood CD8 T cells	4	SPOCK2		-1.45	-3.14	0.232	3.17	-1.82	0.0865	0.685	-4.27	ControlPD1vsControlNone	ENSG00000107742
Blood CD8 T cells	4	TIGAR		0.839	-0.134	1.81	1.69	1.82	0.0866	0.685	-4.27	ControlPD1vsControlNone	ENSG00000078237
Blood CD8 T cells	4	TNFAIP1		-0.628	-1.36	0.101	0.693	-1.82	0.0867	0.685	-4.27	ControlPD1vsControlNone	ENSG00000109079
Blood CD8 T cells	4	ZFP82		-0.627	-1.35	0.101	0.693	-1.82	0.0868	0.685	-4.27	ControlPD1vsControlNone	ENSG00000181007
Blood CD8 T cells	4	PER3		-0.669	-1.45	0.108	0.686	-1.82	0.0868	0.685	-4.27	ControlPD1vsControlNone	ENSG00000049246
Blood CD8 T cells	4	FOXJ2		-0.989	-2.14	0.159	0.924	-1.82	0.0868	0.685	-4.27	ControlPD1vsControlNone	ENSG00000065970
Blood CD8 T cells	4	ACADS		0.913	-0.147	1.97	1.86	1.82	0.0869	0.685	-4.27	ControlPD1vsControlNone	ENSG00000122971
Blood CD8 T cells	4	KMT5B		1.14	-0.184	2.46	1.81	1.82	0.087	0.685	-4.27	ControlPD1vsControlNone	ENSG00000110066
Blood CD8 T cells	4	DCAF11		-0.963	-2.08	0.156	2.21	-1.82	0.087	0.685	-4.27	ControlPD1vsControlNone	ENSG00000100897
Blood CD8 T cells	4	AC016394.1		-0.582	-1.26	0.0945	0.507	-1.82	0.0872	0.685	-4.28	ControlPD1vsControlNone	ENSG00000227540
Blood CD8 T cells	4	PDE12		-0.933	-2.02	0.152	1.15	-1.82	0.0872	0.685	-4.28	ControlPD1vsControlNone	ENSG00000174840
Blood CD8 T cells	4	FP565260.1		-0.652	-1.41	0.106	0.779	-1.82	0.0873	0.685	-4.28	ControlPD1vsControlNone	ENSG00000275464
Blood CD8 T cells	4	PAXBP1		-0.803	-1.74	0.131	0.967	-1.81	0.0874	0.685	-4.28	ControlPD1vsControlNone	ENSG00000159086
Blood CD8 T cells	4	SYCE1L		0.493	-0.0808	1.07	1.3	1.81	0.0875	0.685	-4.28	ControlPD1vsControlNone	ENSG00000205078
Blood CD8 T cells	4	PPP6R1		-1.05	-2.27	0.172	2.22	-1.81	0.0877	0.685	-4.28	ControlPD1vsControlNone	ENSG00000105063
Blood CD8 T cells	4	NIPAL3		-0.862	-1.87	0.142	1.49	-1.81	0.0877	0.685	-4.28	ControlPD1vsControlNone	ENSG00000001461
Blood CD8 T cells	4	NSD1		-1.11	-2.39	0.182	2.45	-1.81	0.0877	0.685	-4.28	ControlPD1vsControlNone	ENSG00000165671
Blood CD8 T cells	4	LINC01215		-0.531	-1.15	0.0872	0.632	-1.81	0.0877	0.685	-4.28	ControlPD1vsControlNone	ENSG00000271856
Blood CD8 T cells	4	AC004556.1		-1.07	-2.32	0.176	0.598	-1.81	0.0877	0.685	-4.28	ControlPD1vsControlNone	ENSG00000276345
Blood CD8 T cells	4	ITGB3BP		-0.768	-1.66	0.127	1.53	-1.81	0.0879	0.685	-4.28	ControlPD1vsControlNone	ENSG00000142856
Blood CD8 T cells	4	PLEKHA5		0.649	-0.107	1.41	1.02	1.81	0.088	0.686	-4.28	ControlPD1vsControlNone	ENSG00000052126
Blood CD8 T cells	4	NIN		-0.758	-1.64	0.126	1.64	-1.81	0.0881	0.686	-4.28	ControlPD1vsControlNone	ENSG00000100503
Blood CD8 T cells	4	THEM6		-0.601	-1.3	0.0998	1.13	-1.81	0.0881	0.686	-4.28	ControlPD1vsControlNone	ENSG00000130193
Blood CD8 T cells	4	CRCP		0.707	-0.118	1.53	1.32	1.81	0.0883	0.686	-4.29	ControlPD1vsControlNone	ENSG00000241258
Blood CD8 T cells	4	C8orf88		-0.652	-1.41	0.109	0.586	-1.81	0.0884	0.686	-4.29	ControlPD1vsControlNone	ENSG00000253250
Blood CD8 T cells	4	SP3		-0.821	-1.78	0.137	1.87	-1.81	0.0884	0.686	-4.29	ControlPD1vsControlNone	ENSG00000172845
Blood CD8 T cells	4	KDM5B		-0.803	-1.74	0.135	1.21	-1.81	0.0885	0.686	-4.29	ControlPD1vsControlNone	ENSG00000117139
Blood CD8 T cells	4	EIF4EBP1		1.09	-0.184	2.36	1.91	1.81	0.0888	0.687	-4.29	ControlPD1vsControlNone	ENSG00000187840
Blood CD8 T cells	4	PPT2		0.942	-0.159	2.04	0.61	1.81	0.0888	0.687	-4.29	ControlPD1vsControlNone	ENSG00000221988
Blood CD8 T cells	4	ZNF197		-0.628	-1.36	0.106	0.713	-1.81	0.0889	0.687	-4.29	ControlPD1vsControlNone	ENSG00000186448
Blood CD8 T cells	4	STYK1		0.826	-0.14	1.79	0.902	1.8	0.0891	0.689	-4.29	ControlPD1vsControlNone	ENSG00000060140
Blood CD8 T cells	4	CCDC130		-0.815	-1.77	0.139	2.33	-1.8	0.0892	0.689	-4.29	ControlPD1vsControlNone	ENSG00000104957
Blood CD8 T cells	4	MTCH1		-1.15	-2.5	0.197	2.59	-1.8	0.0894	0.689	-4.3	ControlPD1vsControlNone	ENSG00000137409
Blood CD8 T cells	4	PTCD1		0.912	-0.156	1.98	0.554	1.8	0.0894	0.689	-4.3	ControlPD1vsControlNone	ENSG00000106246
Blood CD8 T cells	4	IFI27L2		0.455	-0.0782	0.989	3.86	1.8	0.0895	0.689	-4.3	ControlPD1vsControlNone	ENSG00000119632
Blood CD8 T cells	4	CPSF6		-0.742	-1.61	0.127	1.76	-1.8	0.0895	0.689	-4.3	ControlPD1vsControlNone	ENSG00000111605
Blood CD8 T cells	4	CCDC15		0.813	-0.14	1.77	0.673	1.8	0.0897	0.69	-4.3	ControlPD1vsControlNone	ENSG00000149548
Blood CD8 T cells	4	TMEM104		-0.719	-1.56	0.125	0.777	-1.8	0.09	0.691	-4.3	ControlPD1vsControlNone	ENSG00000109066
Blood CD8 T cells	4	LZTR1		-0.695	-1.51	0.121	0.867	-1.8	0.09	0.691	-4.3	ControlPD1vsControlNone	ENSG00000099949
Blood CD8 T cells	4	GNAO1		-0.505	-1.1	0.0878	0.529	-1.8	0.0901	0.691	-4.3	ControlPD1vsControlNone	ENSG00000087258
Blood CD8 T cells	4	SMC6		0.567	-0.0989	1.23	2.29	1.8	0.0902	0.691	-4.3	ControlPD1vsControlNone	ENSG00000163029
Blood CD8 T cells	4	ING4		0.873	-0.153	1.9	2.17	1.8	0.0904	0.691	-4.3	ControlPD1vsControlNone	ENSG00000111653
Blood CD8 T cells	4	HOXA10		0.919	-0.161	2	0.554	1.8	0.0904	0.691	-4.3	ControlPD1vsControlNone	ENSG00000253293
Blood CD8 T cells	4	PIGF		0.79	-0.139	1.72	2.02	1.8	0.0905	0.691	-4.3	ControlPD1vsControlNone	ENSG00000151665
Blood CD8 T cells	4	SIPA1L1		-0.665	-1.45	0.117	0.98	-1.8	0.0905	0.691	-4.3	ControlPD1vsControlNone	ENSG00000197555
Blood CD8 T cells	4	USP8		-1.14	-2.47	0.2	2.43	-1.79	0.0905	0.691	-4.3	ControlPD1vsControlNone	ENSG00000138592
Blood CD8 T cells	4	RIDA		-1.14	-2.48	0.201	1.23	-1.79	0.0907	0.691	-4.31	ControlPD1vsControlNone	ENSG00000132541
Blood CD8 T cells	4	GOLPH3L		-0.759	-1.65	0.134	0.953	-1.79	0.0907	0.691	-4.31	ControlPD1vsControlNone	ENSG00000143457
Blood CD8 T cells	4	ADAT3		-0.611	-1.33	0.108	0.512	-1.79	0.0908	0.692	-4.31	ControlPD1vsControlNone	ENSG00000213638
Blood CD8 T cells	4	CIAO1		-1.18	-2.57	0.209	2.61	-1.79	0.0909	0.692	-4.31	ControlPD1vsControlNone	ENSG00000144021
Blood CD8 T cells	4	ABCC10		-0.663	-1.44	0.118	1.13	-1.79	0.091	0.692	-4.31	ControlPD1vsControlNone	ENSG00000124574
Blood CD8 T cells	4	SGCB		-0.614	-1.34	0.109	0.892	-1.79	0.0911	0.692	-4.31	ControlPD1vsControlNone	ENSG00000163069
Blood CD8 T cells	4	MAP2K4		-0.745	-1.62	0.133	0.678	-1.79	0.0911	0.692	-4.31	ControlPD1vsControlNone	ENSG00000065559
Blood CD8 T cells	4	NCOR2		-0.728	-1.59	0.13	1.56	-1.79	0.0913	0.692	-4.31	ControlPD1vsControlNone	ENSG00000196498
Blood CD8 T cells	4	MMP25-AS1		-0.92	-2.01	0.165	1.87	-1.79	0.0914	0.692	-4.31	ControlPD1vsControlNone	ENSG00000261971
Blood CD8 T cells	4	GMIP		-0.877	-1.91	0.158	2.44	-1.79	0.0916	0.692	-4.31	ControlPD1vsControlNone	ENSG00000089639
Blood CD8 T cells	4	RAD51B		0.558	-0.1	1.22	1.14	1.79	0.0916	0.692	-4.31	ControlPD1vsControlNone	ENSG00000182185
Blood CD8 T cells	4	STX12		-1.11	-2.43	0.201	2.14	-1.79	0.0916	0.692	-4.31	ControlPD1vsControlNone	ENSG00000117758
Blood CD8 T cells	4	NMRK1		-1.07	-2.34	0.193	2.08	-1.79	0.0917	0.692	-4.31	ControlPD1vsControlNone	ENSG00000106733
Blood CD8 T cells	4	SLC31A1		0.788	-0.142	1.72	0.53	1.79	0.0917	0.692	-4.31	ControlPD1vsControlNone	ENSG00000136868
Blood CD8 T cells	4	DUSP11		-0.95	-2.07	0.172	2.06	-1.79	0.0918	0.692	-4.32	ControlPD1vsControlNone	ENSG00000144048
Blood CD8 T cells	4	AGPAT2		-0.901	-1.97	0.164	1.61	-1.79	0.092	0.692	-4.32	ControlPD1vsControlNone	ENSG00000169692
Blood CD8 T cells	4	SCFD1		0.845	-0.154	1.84	2.4	1.79	0.0921	0.692	-4.32	ControlPD1vsControlNone	ENSG00000092108
Blood CD8 T cells	4	TFE3		0.682	-0.124	1.49	1.09	1.79	0.0921	0.692	-4.32	ControlPD1vsControlNone	ENSG00000068323
Blood CD8 T cells	4	TENT5A		-0.718	-1.57	0.131	1.31	-1.79	0.0921	0.692	-4.32	ControlPD1vsControlNone	ENSG00000112773
Blood CD8 T cells	4	SBNO1		-0.838	-1.83	0.153	2.03	-1.78	0.0923	0.693	-4.32	ControlPD1vsControlNone	ENSG00000139697
Blood CD8 T cells	4	TMEM30A		-0.91	-1.99	0.166	2.57	-1.78	0.0923	0.693	-4.32	ControlPD1vsControlNone	ENSG00000112697
Blood CD8 T cells	4	GALNT7		0.787	-0.145	1.72	0.921	1.78	0.0927	0.695	-4.32	ControlPD1vsControlNone	ENSG00000109586
Blood CD8 T cells	4	CFAP36		-0.816	-1.78	0.151	1.47	-1.78	0.0928	0.695	-4.32	ControlPD1vsControlNone	ENSG00000163001
Blood CD8 T cells	4	AC008438.1		1.04	-0.193	2.28	0.785	1.78	0.0929	0.695	-4.32	ControlPD1vsControlNone	ENSG00000249637
Blood CD8 T cells	4	MPPE1		-0.898	-1.96	0.167	2.65	-1.78	0.093	0.695	-4.32	ControlPD1vsControlNone	ENSG00000154889
Blood CD8 T cells	4	SAE1		0.874	-0.162	1.91	2.39	1.78	0.093	0.695	-4.33	ControlPD1vsControlNone	ENSG00000142230
Blood CD8 T cells	4	JADE2		-0.537	-1.17	0.0999	1.83	-1.78	0.0931	0.695	-4.33	ControlPD1vsControlNone	ENSG00000043143
Blood CD8 T cells	4	PPARA		-0.628	-1.37	0.117	0.899	-1.78	0.0932	0.695	-4.33	ControlPD1vsControlNone	ENSG00000186951
Blood CD8 T cells	4	BAG5		0.751	-0.14	1.64	2.02	1.78	0.0932	0.695	-4.33	ControlPD1vsControlNone	ENSG00000166170
Blood CD8 T cells	4	RNASET2		0.441	-0.0824	0.965	3.55	1.78	0.0933	0.695	-4.33	ControlPD1vsControlNone	ENSG00000026297
Blood CD8 T cells	4	OGFOD2		-0.847	-1.85	0.158	1.32	-1.78	0.0933	0.695	-4.33	ControlPD1vsControlNone	ENSG00000111325
Blood CD8 T cells	4	NUP85		-0.732	-1.6	0.137	1.41	-1.78	0.0934	0.695	-4.33	ControlPD1vsControlNone	ENSG00000125450
Blood CD8 T cells	4	IFT80		-0.596	-1.3	0.112	0.888	-1.78	0.0934	0.695	-4.33	ControlPD1vsControlNone	ENSG00000068885
Blood CD8 T cells	4	MANBAL		-0.691	-1.51	0.131	0.987	-1.77	0.0941	0.697	-4.33	ControlPD1vsControlNone	ENSG00000101363
Blood CD8 T cells	4	SKIV2L		-1	-2.19	0.19	1.59	-1.77	0.0941	0.697	-4.33	ControlPD1vsControlNone	ENSG00000204351
Blood CD8 T cells	4	HIPK2		-0.676	-1.48	0.128	1.2	-1.77	0.0941	0.697	-4.33	ControlPD1vsControlNone	ENSG00000064393
Blood CD8 T cells	4	TGIF2		0.83	-0.158	1.82	1.02	1.77	0.0941	0.697	-4.33	ControlPD1vsControlNone	ENSG00000118707
Blood CD8 T cells	4	POGZ		0.376	-0.0714	0.824	1.89	1.77	0.0941	0.697	-4.33	ControlPD1vsControlNone	ENSG00000143442
Blood CD8 T cells	4	COQ7		-0.814	-1.78	0.155	1.42	-1.77	0.0941	0.697	-4.33	ControlPD1vsControlNone	ENSG00000167186
Blood CD8 T cells	4	CCDC58		-0.794	-1.74	0.151	1.34	-1.77	0.0943	0.697	-4.34	ControlPD1vsControlNone	ENSG00000160124
Blood CD8 T cells	4	EARS2		-0.639	-1.4	0.122	0.626	-1.77	0.0943	0.697	-4.34	ControlPD1vsControlNone	ENSG00000103356
Blood CD8 T cells	4	ACSL1		-0.514	-1.13	0.0981	0.713	-1.77	0.0943	0.697	-4.34	ControlPD1vsControlNone	ENSG00000151726
Blood CD8 T cells	4	GUF1		-0.915	-2.01	0.175	1.37	-1.77	0.0945	0.697	-4.34	ControlPD1vsControlNone	ENSG00000151806
Blood CD8 T cells	4	BIRC2		-1	-2.2	0.192	1.87	-1.77	0.0945	0.697	-4.34	ControlPD1vsControlNone	ENSG00000110330
Blood CD8 T cells	4	DXO		-0.851	-1.87	0.164	1.43	-1.77	0.0947	0.697	-4.34	ControlPD1vsControlNone	ENSG00000204348
Blood CD8 T cells	4	SYNGAP1		0.741	-0.142	1.62	0.948	1.77	0.0947	0.697	-4.34	ControlPD1vsControlNone	ENSG00000197283
Blood CD8 T cells	4	ATP5S		0.832	-0.161	1.82	2.21	1.77	0.0949	0.698	-4.34	ControlPD1vsControlNone	ENSG00000125375
Blood CD8 T cells	4	ST7L		0.762	-0.147	1.67	1.12	1.77	0.095	0.698	-4.34	ControlPD1vsControlNone	ENSG00000007341
Blood CD8 T cells	4	PRF1		0.44	-0.0853	0.964	5.44	1.77	0.0952	0.698	-4.34	ControlPD1vsControlNone	ENSG00000180644
Blood CD8 T cells	4	PSMC6		-1.2	-2.63	0.233	2.42	-1.77	0.0952	0.698	-4.34	ControlPD1vsControlNone	ENSG00000100519
Blood CD8 T cells	4	IQSEC1		-0.789	-1.73	0.153	1.63	-1.77	0.0953	0.698	-4.34	ControlPD1vsControlNone	ENSG00000144711
Blood CD8 T cells	4	PTPN12		-1.09	-2.39	0.212	1.9	-1.77	0.0953	0.698	-4.34	ControlPD1vsControlNone	ENSG00000127947
Blood CD8 T cells	4	CCDC159		-0.828	-1.82	0.161	1.56	-1.77	0.0953	0.698	-4.34	ControlPD1vsControlNone	ENSG00000183401
Blood CD8 T cells	4	ABL1		0.768	-0.15	1.69	0.609	1.77	0.0954	0.698	-4.34	ControlPD1vsControlNone	ENSG00000097007
Blood CD8 T cells	4	VNN2		-1.09	-2.39	0.213	1.88	-1.77	0.0955	0.698	-4.34	ControlPD1vsControlNone	ENSG00000112303
Blood CD8 T cells	4	FOXO3		0.816	-0.159	1.79	1.27	1.77	0.0955	0.698	-4.35	ControlPD1vsControlNone	ENSG00000118689
Blood CD8 T cells	4	ANKRD52		-0.743	-1.63	0.145	0.883	-1.77	0.0956	0.698	-4.35	ControlPD1vsControlNone	ENSG00000139645
Blood CD8 T cells	4	ARID2		-0.735	-1.62	0.145	1.53	-1.76	0.0958	0.698	-4.35	ControlPD1vsControlNone	ENSG00000189079
Blood CD8 T cells	4	RFNG		-0.562	-1.23	0.111	0.558	-1.76	0.0958	0.698	-4.35	ControlPD1vsControlNone	ENSG00000169733
Blood CD8 T cells	4	PDCD11		-0.727	-1.6	0.143	0.844	-1.76	0.0959	0.698	-4.35	ControlPD1vsControlNone	ENSG00000148843
Blood CD8 T cells	4	ARCN1		-1.03	-2.26	0.203	1.96	-1.76	0.0961	0.698	-4.35	ControlPD1vsControlNone	ENSG00000095139
Blood CD8 T cells	4	DLGAP4		0.758	-0.15	1.67	1.59	1.76	0.0962	0.698	-4.35	ControlPD1vsControlNone	ENSG00000080845
Blood CD8 T cells	4	GTF3C3		1.18	-0.233	2.59	1.41	1.76	0.0962	0.698	-4.35	ControlPD1vsControlNone	ENSG00000119041
Blood CD8 T cells	4	BDH1		-0.628	-1.38	0.125	0.946	-1.76	0.0963	0.698	-4.35	ControlPD1vsControlNone	ENSG00000161267
Blood CD8 T cells	4	NPIPB4		-0.789	-1.73	0.156	0.74	-1.76	0.0963	0.698	-4.35	ControlPD1vsControlNone	ENSG00000185864
Blood CD8 T cells	4	TMEM259		-0.87	-1.91	0.173	1.73	-1.76	0.0963	0.698	-4.35	ControlPD1vsControlNone	ENSG00000182087
Blood CD8 T cells	4	TANK		-1.12	-2.47	0.223	2.2	-1.76	0.0965	0.698	-4.35	ControlPD1vsControlNone	ENSG00000136560
Blood CD8 T cells	4	TTLL1		-0.647	-1.42	0.129	1.19	-1.76	0.0965	0.698	-4.35	ControlPD1vsControlNone	ENSG00000100271
Blood CD8 T cells	4	ANKLE2		0.988	-0.198	2.17	1.34	1.76	0.0966	0.698	-4.35	ControlPD1vsControlNone	ENSG00000176915
Blood CD8 T cells	4	HIVEP3		-0.806	-1.77	0.161	1.35	-1.76	0.0967	0.698	-4.35	ControlPD1vsControlNone	ENSG00000127124
Blood CD8 T cells	4	HLA-DRB1		0.637	-0.128	1.4	4.68	1.76	0.0967	0.698	-4.35	ControlPD1vsControlNone	ENSG00000196126
Blood CD8 T cells	4	FBXO8		-0.686	-1.51	0.137	1.16	-1.76	0.0967	0.698	-4.35	ControlPD1vsControlNone	ENSG00000164117
Blood CD8 T cells	4	VTI1B		-1.12	-2.47	0.226	2.57	-1.76	0.0969	0.698	-4.36	ControlPD1vsControlNone	ENSG00000100568
Blood CD8 T cells	4	ARRDC2		-0.774	-1.7	0.156	1.24	-1.76	0.0971	0.698	-4.36	ControlPD1vsControlNone	ENSG00000105643
Blood CD8 T cells	4	THADA		-0.655	-1.44	0.133	1.26	-1.76	0.0973	0.698	-4.36	ControlPD1vsControlNone	ENSG00000115970
Blood CD8 T cells	4	IKZF1		-0.519	-1.14	0.105	3.4	-1.75	0.0974	0.698	-4.36	ControlPD1vsControlNone	ENSG00000185811
Blood CD8 T cells	4	STAG3		-0.711	-1.57	0.144	0.795	-1.75	0.0975	0.698	-4.36	ControlPD1vsControlNone	ENSG00000066923
Blood CD8 T cells	4	ATP6V1C1		-1.24	-2.73	0.252	1.61	-1.75	0.0975	0.698	-4.36	ControlPD1vsControlNone	ENSG00000155097
Blood CD8 T cells	4	RNF216		-1.1	-2.42	0.223	2.34	-1.75	0.0975	0.698	-4.36	ControlPD1vsControlNone	ENSG00000011275
Blood CD8 T cells	4	C11orf71		-0.567	-1.25	0.115	1.12	-1.75	0.0975	0.698	-4.36	ControlPD1vsControlNone	ENSG00000180425
Blood CD8 T cells	4	ACOT2		-0.636	-1.4	0.13	1.27	-1.75	0.0976	0.698	-4.36	ControlPD1vsControlNone	ENSG00000119673
Blood CD8 T cells	4	ALKBH1		0.745	-0.152	1.64	0.884	1.75	0.0977	0.698	-4.36	ControlPD1vsControlNone	ENSG00000100601
Blood CD8 T cells	4	NEDD1		-0.763	-1.68	0.155	1.57	-1.75	0.0977	0.698	-4.36	ControlPD1vsControlNone	ENSG00000139350
Blood CD8 T cells	4	HAX1		0.584	-0.119	1.29	3.17	1.75	0.0977	0.698	-4.36	ControlPD1vsControlNone	ENSG00000143575
Blood CD8 T cells	4	SLC10A3		1.03	-0.211	2.28	1.81	1.75	0.0977	0.698	-4.36	ControlPD1vsControlNone	ENSG00000126903
Blood CD8 T cells	4	LIMD1		0.764	-0.157	1.68	0.935	1.75	0.0979	0.699	-4.36	ControlPD1vsControlNone	ENSG00000144791
Blood CD8 T cells	4	TDRD7		-0.613	-1.35	0.126	0.608	-1.75	0.098	0.699	-4.36	ControlPD1vsControlNone	ENSG00000196116
Blood CD8 T cells	4	ABHD13		0.394	-0.0811	0.869	1.63	1.75	0.0982	0.699	-4.37	ControlPD1vsControlNone	ENSG00000139826
Blood CD8 T cells	4	ARID1A		-0.901	-1.99	0.186	2.68	-1.75	0.0982	0.699	-4.37	ControlPD1vsControlNone	ENSG00000117713
Blood CD8 T cells	4	PTK2B		0.854	-0.176	1.88	2.08	1.75	0.0982	0.699	-4.37	ControlPD1vsControlNone	ENSG00000120899
Blood CD8 T cells	4	HIST1H2AE		-1.07	-2.37	0.222	1.11	-1.75	0.0984	0.699	-4.37	ControlPD1vsControlNone	ENSG00000277075
Blood CD8 T cells	4	NBPF12		-0.646	-1.43	0.134	0.812	-1.75	0.0985	0.699	-4.37	ControlPD1vsControlNone	ENSG00000268043
Blood CD8 T cells	4	TRGV8		0.988	-0.205	2.18	2.44	1.75	0.0987	0.699	-4.37	ControlPD1vsControlNone	ENSG00000211696
Blood CD8 T cells	4	SEC63		-0.871	-1.92	0.181	2.49	-1.75	0.0987	0.699	-4.37	ControlPD1vsControlNone	ENSG00000025796
Blood CD8 T cells	4	SLC39A3		-1.02	-2.24	0.212	1.47	-1.75	0.0988	0.699	-4.37	ControlPD1vsControlNone	ENSG00000141873
Blood CD8 T cells	4	NUDT4		0.918	-0.191	2.03	1.6	1.75	0.0988	0.699	-4.37	ControlPD1vsControlNone	ENSG00000173598
Blood CD8 T cells	4	TOPORS		-0.889	-1.96	0.185	1.83	-1.75	0.0988	0.699	-4.37	ControlPD1vsControlNone	ENSG00000197579
Blood CD8 T cells	4	DDX3X		-1.2	-2.66	0.251	2.69	-1.75	0.0989	0.699	-4.37	ControlPD1vsControlNone	ENSG00000215301
Blood CD8 T cells	4	FHOD1		-0.637	-1.41	0.134	0.988	-1.74	0.0993	0.699	-4.37	ControlPD1vsControlNone	ENSG00000135723
Blood CD8 T cells	4	FBXO33		0.654	-0.138	1.45	1.1	1.74	0.0993	0.699	-4.37	ControlPD1vsControlNone	ENSG00000165355
Blood CD8 T cells	4	RARS		0.902	-0.19	1.99	1.84	1.74	0.0994	0.699	-4.38	ControlPD1vsControlNone	ENSG00000113643
Blood CD8 T cells	4	HINFP		-0.819	-1.81	0.173	1.27	-1.74	0.0995	0.699	-4.38	ControlPD1vsControlNone	ENSG00000172273
Blood CD8 T cells	4	ERV3-1		0.709	-0.15	1.57	0.734	1.74	0.0996	0.699	-4.38	ControlPD1vsControlNone	ENSG00000213462
Blood CD8 T cells	4	HDAC11		0.773	-0.164	1.71	0.589	1.74	0.0997	0.699	-4.38	ControlPD1vsControlNone	ENSG00000163517
Blood CD8 T cells	4	TMA16		-0.83	-1.84	0.176	1.24	-1.74	0.0998	0.699	-4.38	ControlPD1vsControlNone	ENSG00000198498
Blood CD8 T cells	4	SLC8B1		-0.763	-1.69	0.162	0.876	-1.74	0.0998	0.699	-4.38	ControlPD1vsControlNone	ENSG00000089060
Blood CD8 T cells	4	MOB3A		-1.04	-2.3	0.221	2.23	-1.74	0.0999	0.699	-4.38	ControlPD1vsControlNone	ENSG00000172081
Blood CD8 T cells	4	MPV17L2		-0.669	-1.48	0.143	0.831	-1.74	0.1	0.699	-4.38	ControlPD1vsControlNone	ENSG00000254858
Blood CD8 T cells	4	VARS2		0.866	-0.185	1.92	0.988	1.74	0.1	0.699	-4.38	ControlPD1vsControlNone	ENSG00000137411
Blood CD8 T cells	4	ST7		0.799	-0.171	1.77	0.659	1.74	0.1	0.699	-4.38	ControlPD1vsControlNone	ENSG00000004866
Blood CD8 T cells	4	ALDH6A1		0.673	-0.144	1.49	0.95	1.74	0.1	0.699	-4.38	ControlPD1vsControlNone	ENSG00000119711
Blood CD8 T cells	4	C1orf174		-0.912	-2.02	0.195	2.18	-1.74	0.1	0.699	-4.38	ControlPD1vsControlNone	ENSG00000198912
Blood CD8 T cells	4	LILRB1		-0.881	-1.95	0.189	2.57	-1.74	0.1	0.699	-4.38	ControlPD1vsControlNone	ENSG00000104972
Blood CD8 T cells	4	FAM210A		-0.576	-1.27	0.123	1.29	-1.74	0.1	0.699	-4.38	ControlPD1vsControlNone	ENSG00000177150
Blood CD8 T cells	4	PRSS21		1.15	-0.246	2.54	1.1	1.74	0.1	0.699	-4.38	ControlPD1vsControlNone	ENSG00000007038
Blood CD8 T cells	4	CHD3		-1.05	-2.33	0.226	2.2	-1.74	0.1	0.699	-4.38	ControlPD1vsControlNone	ENSG00000170004
Blood CD8 T cells	4	HYPK		-0.645	-1.43	0.139	1.14	-1.74	0.1	0.699	-4.38	ControlPD1vsControlNone	ENSG00000242028
Blood CD8 T cells	4	C6orf89		0.826	-0.178	1.83	1.91	1.74	0.101	0.699	-4.38	ControlPD1vsControlNone	ENSG00000198663
Blood CD8 T cells	4	MYCBP		1.08	-0.232	2.39	1.67	1.74	0.101	0.699	-4.38	ControlPD1vsControlNone	ENSG00000214114
Blood CD8 T cells	4	BRCA2		-0.522	-1.16	0.113	0.554	-1.74	0.101	0.699	-4.39	ControlPD1vsControlNone	ENSG00000139618
Blood CD8 T cells	4	TRAV38-2DV8		1.21	-0.262	2.68	1.35	1.73	0.101	0.699	-4.39	ControlPD1vsControlNone	ENSG00000211817
Blood CD8 T cells	4	DENND6A		-0.791	-1.75	0.171	1.75	-1.73	0.101	0.699	-4.39	ControlPD1vsControlNone	ENSG00000174839
Blood CD8 T cells	4	CLK4		-0.698	-1.55	0.151	1.64	-1.73	0.101	0.699	-4.39	ControlPD1vsControlNone	ENSG00000113240
Blood CD8 T cells	4	ESRRA		-0.598	-1.33	0.13	0.692	-1.73	0.101	0.699	-4.39	ControlPD1vsControlNone	ENSG00000173153
Blood CD8 T cells	4	SNX29		-0.674	-1.49	0.147	1.08	-1.73	0.101	0.699	-4.39	ControlPD1vsControlNone	ENSG00000048471
Blood CD8 T cells	4	ISCA1		-0.878	-1.95	0.191	2.73	-1.73	0.101	0.699	-4.39	ControlPD1vsControlNone	ENSG00000135070
Blood CD8 T cells	4	CMTR1		-0.625	-1.39	0.136	1.24	-1.73	0.101	0.699	-4.39	ControlPD1vsControlNone	ENSG00000137200
Blood CD8 T cells	4	SENP7		0.683	-0.149	1.52	1.62	1.73	0.101	0.699	-4.39	ControlPD1vsControlNone	ENSG00000138468
Blood CD8 T cells	4	ADAL		-0.609	-1.35	0.133	0.74	-1.73	0.101	0.699	-4.39	ControlPD1vsControlNone	ENSG00000168803
Blood CD8 T cells	4	INPP5B		-0.747	-1.66	0.163	1.2	-1.73	0.102	0.699	-4.39	ControlPD1vsControlNone	ENSG00000204084
Blood CD8 T cells	4	RIPK1		-0.734	-1.63	0.161	1.53	-1.73	0.102	0.699	-4.39	ControlPD1vsControlNone	ENSG00000137275
Blood CD8 T cells	4	NSUN3		-0.578	-1.28	0.127	1.23	-1.73	0.102	0.699	-4.39	ControlPD1vsControlNone	ENSG00000178694
Blood CD8 T cells	4	ADGRG5		0.482	-0.106	1.07	1.86	1.73	0.102	0.699	-4.39	ControlPD1vsControlNone	ENSG00000159618
Blood CD8 T cells	4	NBPF3		0.759	-0.167	1.69	1.07	1.73	0.102	0.699	-4.39	ControlPD1vsControlNone	ENSG00000142794
Blood CD8 T cells	4	FCGR3A		0.667	-0.146	1.48	4.6	1.73	0.102	0.699	-4.39	ControlPD1vsControlNone	ENSG00000203747
Blood CD8 T cells	4	BSDC1		-0.793	-1.76	0.174	2.21	-1.73	0.102	0.699	-4.39	ControlPD1vsControlNone	ENSG00000160058
Blood CD8 T cells	4	RMND5B		-0.632	-1.4	0.139	0.646	-1.73	0.102	0.699	-4.39	ControlPD1vsControlNone	ENSG00000145916
Blood CD8 T cells	4	PIP4P1		-0.711	-1.58	0.156	1.55	-1.73	0.102	0.699	-4.39	ControlPD1vsControlNone	ENSG00000165782
Blood CD8 T cells	4	ALG12		0.41	-0.0902	0.911	1.68	1.73	0.102	0.699	-4.39	ControlPD1vsControlNone	ENSG00000182858
Blood CD8 T cells	4	LANCL1		-1.08	-2.4	0.238	1.83	-1.73	0.102	0.699	-4.39	ControlPD1vsControlNone	ENSG00000115365
Blood CD8 T cells	4	SSBP2		-0.718	-1.59	0.159	1.02	-1.73	0.102	0.7	-4.4	ControlPD1vsControlNone	ENSG00000145687
Blood CD8 T cells	4	GPX7		0.821	-0.182	1.82	1.53	1.73	0.102	0.701	-4.4	ControlPD1vsControlNone	ENSG00000116157
Blood CD8 T cells	4	FAM208B		-0.746	-1.66	0.166	1.32	-1.73	0.103	0.702	-4.4	ControlPD1vsControlNone	ENSG00000108021
Blood CD8 T cells	4	RPUSD4		-0.585	-1.3	0.131	1.11	-1.72	0.103	0.703	-4.4	ControlPD1vsControlNone	ENSG00000165526
Blood CD8 T cells	4	AC007952.4		-0.925	-2.06	0.207	2.78	-1.72	0.103	0.703	-4.4	ControlPD1vsControlNone	ENSG00000262202
Blood CD8 T cells	4	HSF2		0.641	-0.144	1.43	1.08	1.72	0.103	0.703	-4.4	ControlPD1vsControlNone	ENSG00000025156
Blood CD8 T cells	4	ROCK2		0.552	-0.124	1.23	1.09	1.72	0.103	0.703	-4.4	ControlPD1vsControlNone	ENSG00000134318
Blood CD8 T cells	4	USP5		-1.06	-2.36	0.239	1.9	-1.72	0.103	0.703	-4.4	ControlPD1vsControlNone	ENSG00000111667
Blood CD8 T cells	4	TRMT6		-0.686	-1.53	0.155	1.94	-1.72	0.103	0.703	-4.4	ControlPD1vsControlNone	ENSG00000089195
Blood CD8 T cells	4	CXCR2		-0.716	-1.59	0.162	1.14	-1.72	0.103	0.703	-4.4	ControlPD1vsControlNone	ENSG00000180871
Blood CD8 T cells	4	VEGFB		-0.566	-1.26	0.128	0.508	-1.72	0.104	0.703	-4.41	ControlPD1vsControlNone	ENSG00000173511
Blood CD8 T cells	4	NUP205		0.95	-0.215	2.11	1.51	1.72	0.104	0.703	-4.41	ControlPD1vsControlNone	ENSG00000155561
Blood CD8 T cells	4	SEMA4D		0.426	-0.0966	0.949	2.14	1.72	0.104	0.703	-4.41	ControlPD1vsControlNone	ENSG00000187764
Blood CD8 T cells	4	SLC11A2		-0.515	-1.15	0.117	0.588	-1.72	0.104	0.703	-4.41	ControlPD1vsControlNone	ENSG00000110911
Blood CD8 T cells	4	SEMA4A		-0.906	-2.02	0.206	0.882	-1.72	0.104	0.703	-4.41	ControlPD1vsControlNone	ENSG00000196189
Blood CD8 T cells	4	SENP5		0.796	-0.181	1.77	1.31	1.72	0.104	0.703	-4.41	ControlPD1vsControlNone	ENSG00000119231
Blood CD8 T cells	4	COMTD1		0.411	-0.0935	0.915	2.2	1.72	0.104	0.703	-4.41	ControlPD1vsControlNone	ENSG00000165644
Blood CD8 T cells	4	MRPS16		0.439	-0.1	0.978	2.36	1.72	0.104	0.703	-4.41	ControlPD1vsControlNone	ENSG00000182180
Blood CD8 T cells	4	CHCHD4		-0.645	-1.44	0.147	0.909	-1.72	0.104	0.703	-4.41	ControlPD1vsControlNone	ENSG00000163528
Blood CD8 T cells	4	SBF2		-0.557	-1.24	0.127	0.839	-1.72	0.104	0.703	-4.41	ControlPD1vsControlNone	ENSG00000133812
Blood CD8 T cells	4	PIGG		-0.657	-1.47	0.151	1.04	-1.72	0.104	0.705	-4.41	ControlPD1vsControlNone	ENSG00000174227
Blood CD8 T cells	4	SMIM14		-0.817	-1.82	0.189	1.75	-1.71	0.105	0.707	-4.41	ControlPD1vsControlNone	ENSG00000163683
Blood CD8 T cells	4	ZNF567		-0.619	-1.38	0.144	1.25	-1.71	0.105	0.708	-4.42	ControlPD1vsControlNone	ENSG00000189042
Blood CD8 T cells	4	TULP3		0.622	-0.145	1.39	0.943	1.71	0.105	0.709	-4.42	ControlPD1vsControlNone	ENSG00000078246
Blood CD8 T cells	4	DDB2		0.794	-0.185	1.77	1.71	1.71	0.105	0.709	-4.42	ControlPD1vsControlNone	ENSG00000134574
Blood CD8 T cells	4	GSTM4		-0.621	-1.39	0.145	1.28	-1.71	0.105	0.709	-4.42	ControlPD1vsControlNone	ENSG00000168765
Blood CD8 T cells	4	GLT8D1		1.18	-0.276	2.64	2.34	1.71	0.106	0.71	-4.42	ControlPD1vsControlNone	ENSG00000016864
Blood CD8 T cells	4	PHF14		-1.28	-2.87	0.301	2.16	-1.71	0.106	0.71	-4.42	ControlPD1vsControlNone	ENSG00000106443
Blood CD8 T cells	4	ACAP3		-0.632	-1.41	0.148	0.837	-1.71	0.106	0.71	-4.42	ControlPD1vsControlNone	ENSG00000131584
Blood CD8 T cells	4	CDK11A		-1.06	-2.37	0.249	2.27	-1.71	0.106	0.71	-4.42	ControlPD1vsControlNone	ENSG00000008128
Blood CD8 T cells	4	HECTD3		1.08	-0.255	2.41	1.52	1.71	0.106	0.71	-4.42	ControlPD1vsControlNone	ENSG00000126107
Blood CD8 T cells	4	PWP1		-1.07	-2.4	0.254	2.48	-1.71	0.106	0.71	-4.42	ControlPD1vsControlNone	ENSG00000136045
Blood CD8 T cells	4	TRGV4		-1.59	-3.56	0.377	2.88	-1.71	0.106	0.71	-4.43	ControlPD1vsControlNone	ENSG00000211698
Blood CD8 T cells	4	AUTS2		-0.81	-1.81	0.192	1.05	-1.71	0.106	0.71	-4.43	ControlPD1vsControlNone	ENSG00000158321
Blood CD8 T cells	4	POLR2E		0.439	-0.104	0.983	3.59	1.71	0.106	0.71	-4.43	ControlPD1vsControlNone	ENSG00000099817
Blood CD8 T cells	4	IGSF8		1.11	-0.264	2.48	2.02	1.7	0.107	0.71	-4.43	ControlPD1vsControlNone	ENSG00000162729
Blood CD8 T cells	4	AC020928.1		-0.455	-1.02	0.108	0.538	-1.7	0.107	0.71	-4.43	ControlPD1vsControlNone	ENSG00000267254
Blood CD8 T cells	4	TIMELESS		-0.506	-1.13	0.121	0.667	-1.7	0.107	0.71	-4.43	ControlPD1vsControlNone	ENSG00000111602
Blood CD8 T cells	4	UTP3		0.461	-0.11	1.03	1.7	1.7	0.107	0.71	-4.43	ControlPD1vsControlNone	ENSG00000132467
Blood CD8 T cells	4	SH3GLB2		-0.684	-1.53	0.163	0.643	-1.7	0.107	0.71	-4.43	ControlPD1vsControlNone	ENSG00000148341
Blood CD8 T cells	4	YAE1D1		-0.719	-1.61	0.172	0.876	-1.7	0.107	0.71	-4.43	ControlPD1vsControlNone	ENSG00000241127
Blood CD8 T cells	4	LYRM9		-0.693	-1.55	0.166	1.26	-1.7	0.107	0.71	-4.43	ControlPD1vsControlNone	ENSG00000232859
Blood CD8 T cells	4	ZNF780A		-0.691	-1.55	0.165	1.15	-1.7	0.107	0.71	-4.43	ControlPD1vsControlNone	ENSG00000197782
Blood CD8 T cells	4	S100A8		-0.78	-1.75	0.187	0.659	-1.7	0.107	0.71	-4.43	ControlPD1vsControlNone	ENSG00000143546
Blood CD8 T cells	4	ISG20L2		-0.953	-2.13	0.229	1.94	-1.7	0.107	0.71	-4.43	ControlPD1vsControlNone	ENSG00000143319
Blood CD8 T cells	4	LSP1		0.394	-0.0945	0.883	5.34	1.7	0.107	0.71	-4.43	ControlPD1vsControlNone	ENSG00000130592
Blood CD8 T cells	4	PAQR8		-0.591	-1.32	0.142	0.597	-1.7	0.107	0.71	-4.43	ControlPD1vsControlNone	ENSG00000170915
Blood CD8 T cells	4	GTPBP1		-0.605	-1.35	0.146	0.823	-1.7	0.107	0.71	-4.43	ControlPD1vsControlNone	ENSG00000100226
Blood CD8 T cells	4	ELMSAN1		-0.574	-1.29	0.138	1.25	-1.7	0.107	0.71	-4.43	ControlPD1vsControlNone	ENSG00000156030
Blood CD8 T cells	4	RC3H2		-0.957	-2.15	0.231	1.98	-1.7	0.107	0.71	-4.43	ControlPD1vsControlNone	ENSG00000056586
Blood CD8 T cells	4	ZNF143		-0.62	-1.39	0.15	1.39	-1.7	0.107	0.71	-4.43	ControlPD1vsControlNone	ENSG00000166478
Blood CD8 T cells	4	SIL1		0.752	-0.182	1.69	1.42	1.7	0.108	0.711	-4.44	ControlPD1vsControlNone	ENSG00000120725
Blood CD8 T cells	4	TTC32		0.419	-0.102	0.94	1.66	1.7	0.108	0.711	-4.44	ControlPD1vsControlNone	ENSG00000183891
Blood CD8 T cells	4	ZNF426		1	-0.244	2.25	1.4	1.7	0.108	0.711	-4.44	ControlPD1vsControlNone	ENSG00000130818
Blood CD8 T cells	4	NEDD9		-1.07	-2.39	0.259	1.8	-1.7	0.108	0.711	-4.44	ControlPD1vsControlNone	ENSG00000111859
Blood CD8 T cells	4	DSE		-0.48	-1.08	0.117	0.594	-1.7	0.108	0.711	-4.44	ControlPD1vsControlNone	ENSG00000111817
Blood CD8 T cells	4	DENND3		0.74	-0.18	1.66	0.923	1.7	0.108	0.711	-4.44	ControlPD1vsControlNone	ENSG00000105339
Blood CD8 T cells	4	CHI3L2		-1.06	-2.38	0.259	1.92	-1.7	0.108	0.711	-4.44	ControlPD1vsControlNone	ENSG00000064886
Blood CD8 T cells	4	PERP		0.679	-0.166	1.52	1.16	1.7	0.108	0.711	-4.44	ControlPD1vsControlNone	ENSG00000112378
Blood CD8 T cells	4	JMJD4		-0.845	-1.9	0.206	1.53	-1.7	0.108	0.711	-4.44	ControlPD1vsControlNone	ENSG00000081692
Blood CD8 T cells	4	SPRYD4		0.73	-0.179	1.64	0.548	1.7	0.108	0.712	-4.44	ControlPD1vsControlNone	ENSG00000176422
Blood CD8 T cells	4	MKRN1		1.05	-0.258	2.36	2.39	1.7	0.108	0.712	-4.44	ControlPD1vsControlNone	ENSG00000133606
Blood CD8 T cells	4	C6orf136		-0.809	-1.82	0.199	1.75	-1.69	0.108	0.712	-4.44	ControlPD1vsControlNone	ENSG00000204564
Blood CD8 T cells	4	UGDH		-0.637	-1.43	0.157	0.92	-1.69	0.109	0.712	-4.44	ControlPD1vsControlNone	ENSG00000109814
Blood CD8 T cells	4	MYO18A		0.868	-0.214	1.95	1.4	1.69	0.109	0.712	-4.44	ControlPD1vsControlNone	ENSG00000196535
Blood CD8 T cells	4	DAP3		0.466	-0.115	1.05	2.59	1.69	0.109	0.713	-4.44	ControlPD1vsControlNone	ENSG00000132676
Blood CD8 T cells	4	MED10		0.419	-0.104	0.941	3.93	1.69	0.109	0.713	-4.44	ControlPD1vsControlNone	ENSG00000133398
Blood CD8 T cells	4	POGK		0.618	-0.153	1.39	1.21	1.69	0.109	0.714	-4.45	ControlPD1vsControlNone	ENSG00000143157
Blood CD8 T cells	4	ARFIP2		-0.921	-2.07	0.229	1.65	-1.69	0.109	0.714	-4.45	ControlPD1vsControlNone	ENSG00000132254
Blood CD8 T cells	4	NUS1		-0.821	-1.85	0.205	1.56	-1.69	0.109	0.714	-4.45	ControlPD1vsControlNone	ENSG00000153989
Blood CD8 T cells	4	SGTB		-0.808	-1.82	0.201	1.28	-1.69	0.11	0.714	-4.45	ControlPD1vsControlNone	ENSG00000197860
Blood CD8 T cells	4	STAG1		-0.776	-1.75	0.194	1.77	-1.69	0.11	0.714	-4.45	ControlPD1vsControlNone	ENSG00000118007
Blood CD8 T cells	4	SIRT3		0.806	-0.201	1.81	1.12	1.69	0.11	0.714	-4.45	ControlPD1vsControlNone	ENSG00000142082
Blood CD8 T cells	4	AP002387.2		-1.15	-2.58	0.287	2.43	-1.69	0.11	0.714	-4.45	ControlPD1vsControlNone	ENSG00000254682
Blood CD8 T cells	4	COPS5		-0.425	-0.957	0.107	3.18	-1.69	0.11	0.714	-4.45	ControlPD1vsControlNone	ENSG00000121022
Blood CD8 T cells	4	ZNF302		0.663	-0.166	1.49	2.04	1.69	0.11	0.714	-4.45	ControlPD1vsControlNone	ENSG00000089335
Blood CD8 T cells	4	ADIPOR2		-0.93	-2.09	0.234	1.86	-1.69	0.11	0.715	-4.45	ControlPD1vsControlNone	ENSG00000006831
Blood CD8 T cells	4	SDHAF3		-0.965	-2.17	0.243	2.17	-1.69	0.11	0.715	-4.45	ControlPD1vsControlNone	ENSG00000196636
Blood CD8 T cells	4	AKT3		-0.682	-1.54	0.172	1.09	-1.69	0.11	0.715	-4.45	ControlPD1vsControlNone	ENSG00000117020
Blood CD8 T cells	4	EFCAB7		-0.519	-1.17	0.131	0.648	-1.69	0.11	0.715	-4.45	ControlPD1vsControlNone	ENSG00000203965
Blood CD8 T cells	4	SP2		0.92	-0.232	2.07	1.62	1.69	0.11	0.715	-4.45	ControlPD1vsControlNone	ENSG00000167182
Blood CD8 T cells	4	NOP58		0.406	-0.103	0.914	3.23	1.68	0.111	0.715	-4.46	ControlPD1vsControlNone	ENSG00000055044
Blood CD8 T cells	4	ZNF12		0.635	-0.161	1.43	0.939	1.68	0.111	0.715	-4.46	ControlPD1vsControlNone	ENSG00000164631
Blood CD8 T cells	4	PCCA		-0.707	-1.59	0.18	0.799	-1.68	0.111	0.715	-4.46	ControlPD1vsControlNone	ENSG00000175198
Blood CD8 T cells	4	ACSL5		-1.09	-2.45	0.276	2.32	-1.68	0.111	0.715	-4.46	ControlPD1vsControlNone	ENSG00000197142
Blood CD8 T cells	4	SUCLA2		-0.952	-2.15	0.243	1.72	-1.68	0.111	0.715	-4.46	ControlPD1vsControlNone	ENSG00000136143
Blood CD8 T cells	4	PDE4D		-0.882	-1.99	0.225	1.73	-1.68	0.111	0.715	-4.46	ControlPD1vsControlNone	ENSG00000113448
Blood CD8 T cells	4	NAA25		-0.636	-1.43	0.162	1.28	-1.68	0.111	0.715	-4.46	ControlPD1vsControlNone	ENSG00000111300
Blood CD8 T cells	4	GEMIN7		-1.13	-2.54	0.287	2.5	-1.68	0.111	0.715	-4.46	ControlPD1vsControlNone	ENSG00000142252
Blood CD8 T cells	4	NTPCR		-0.875	-1.97	0.224	1.79	-1.68	0.111	0.715	-4.46	ControlPD1vsControlNone	ENSG00000135778
Blood CD8 T cells	4	OSER1-DT		0.777	-0.199	1.75	1.46	1.68	0.111	0.715	-4.46	ControlPD1vsControlNone	ENSG00000223891
Blood CD8 T cells	4	ARHGEF7		-0.743	-1.68	0.191	1.41	-1.68	0.111	0.715	-4.46	ControlPD1vsControlNone	ENSG00000102606
Blood CD8 T cells	4	NHLRC2		-0.746	-1.68	0.191	1.21	-1.68	0.111	0.715	-4.46	ControlPD1vsControlNone	ENSG00000196865
Blood CD8 T cells	4	PSMG1		-0.833	-1.88	0.214	1.69	-1.68	0.112	0.715	-4.46	ControlPD1vsControlNone	ENSG00000183527
Blood CD8 T cells	4	TSSC4		-0.972	-2.19	0.25	2.4	-1.68	0.112	0.715	-4.46	ControlPD1vsControlNone	ENSG00000184281
Blood CD8 T cells	4	ACTR5		0.614	-0.158	1.39	1.2	1.68	0.112	0.715	-4.46	ControlPD1vsControlNone	ENSG00000101442
Blood CD8 T cells	4	C19orf48		-0.91	-2.05	0.234	1.45	-1.68	0.112	0.716	-4.46	ControlPD1vsControlNone	ENSG00000167747
Blood CD8 T cells	4	NUFIP2		-1.02	-2.31	0.264	1.77	-1.68	0.112	0.716	-4.46	ControlPD1vsControlNone	ENSG00000108256
Blood CD8 T cells	4	PRDX6		0.406	-0.105	0.916	3.77	1.68	0.112	0.717	-4.47	ControlPD1vsControlNone	ENSG00000117592
Blood CD8 T cells	4	ZNF460		0.695	-0.181	1.57	1.25	1.68	0.112	0.717	-4.47	ControlPD1vsControlNone	ENSG00000197714
Blood CD8 T cells	4	MANBA		-0.915	-2.07	0.238	1.83	-1.67	0.112	0.717	-4.47	ControlPD1vsControlNone	ENSG00000109323
Blood CD8 T cells	4	PHF21A		-0.74	-1.67	0.193	1.47	-1.67	0.113	0.717	-4.47	ControlPD1vsControlNone	ENSG00000135365
Blood CD8 T cells	4	ENTPD4		-0.95	-2.15	0.248	1.51	-1.67	0.113	0.717	-4.47	ControlPD1vsControlNone	ENSG00000197217
Blood CD8 T cells	4	POLI		-0.586	-1.33	0.153	0.761	-1.67	0.113	0.717	-4.47	ControlPD1vsControlNone	ENSG00000101751
Blood CD8 T cells	4	DDHD1		-0.815	-1.84	0.213	1.91	-1.67	0.113	0.717	-4.47	ControlPD1vsControlNone	ENSG00000100523
Blood CD8 T cells	4	ZNF540		-0.512	-1.16	0.134	0.604	-1.67	0.113	0.717	-4.47	ControlPD1vsControlNone	ENSG00000171817
Blood CD8 T cells	4	YTHDC2		-0.751	-1.7	0.197	1.91	-1.67	0.113	0.717	-4.47	ControlPD1vsControlNone	ENSG00000047188
Blood CD8 T cells	4	IGF2R		-0.872	-1.97	0.229	2.01	-1.67	0.113	0.717	-4.47	ControlPD1vsControlNone	ENSG00000197081
Blood CD8 T cells	4	NUP54		-0.986	-2.23	0.259	2.02	-1.67	0.113	0.717	-4.47	ControlPD1vsControlNone	ENSG00000138750
Blood CD8 T cells	4	NAPG		-0.917	-2.07	0.241	1.91	-1.67	0.113	0.717	-4.47	ControlPD1vsControlNone	ENSG00000134265
Blood CD8 T cells	4	IFRD2		0.891	-0.235	2.02	1.89	1.67	0.113	0.717	-4.47	ControlPD1vsControlNone	ENSG00000214706
Blood CD8 T cells	4	HSPBP1		-0.879	-1.99	0.232	1.7	-1.67	0.113	0.717	-4.47	ControlPD1vsControlNone	ENSG00000133265
Blood CD8 T cells	4	SLC7A6OS		-0.927	-2.1	0.245	1.84	-1.67	0.113	0.717	-4.47	ControlPD1vsControlNone	ENSG00000103061
Blood CD8 T cells	4	RFLNB		-0.684	-1.55	0.181	1.02	-1.67	0.113	0.717	-4.47	ControlPD1vsControlNone	ENSG00000183688
Blood CD8 T cells	4	NOLC1		-0.821	-1.86	0.217	1.89	-1.67	0.113	0.717	-4.47	ControlPD1vsControlNone	ENSG00000166197
Blood CD8 T cells	4	HMGXB4		-0.879	-1.99	0.232	1.71	-1.67	0.113	0.717	-4.47	ControlPD1vsControlNone	ENSG00000100281
Blood CD8 T cells	4	KRCC1		-1.12	-2.54	0.297	2.49	-1.67	0.114	0.717	-4.47	ControlPD1vsControlNone	ENSG00000172086
Blood CD8 T cells	4	TP53RK		0.625	-0.165	1.41	1.46	1.67	0.114	0.717	-4.47	ControlPD1vsControlNone	ENSG00000172315
Blood CD8 T cells	4	IMMP2L		-0.626	-1.42	0.166	0.82	-1.67	0.114	0.717	-4.47	ControlPD1vsControlNone	ENSG00000184903
Blood CD8 T cells	4	HSPD1		-1.15	-2.59	0.304	2.77	-1.67	0.114	0.717	-4.48	ControlPD1vsControlNone	ENSG00000144381
Blood CD8 T cells	4	NAA20		-0.811	-1.84	0.215	2.19	-1.67	0.114	0.718	-4.48	ControlPD1vsControlNone	ENSG00000173418
Blood CD8 T cells	4	NUP188		0.618	-0.164	1.4	1.09	1.67	0.114	0.718	-4.48	ControlPD1vsControlNone	ENSG00000095319
Blood CD8 T cells	4	RBL1		-0.768	-1.74	0.205	1.67	-1.67	0.114	0.719	-4.48	ControlPD1vsControlNone	ENSG00000080839
Blood CD8 T cells	4	NEK4		0.7	-0.187	1.59	0.892	1.67	0.114	0.719	-4.48	ControlPD1vsControlNone	ENSG00000114904
Blood CD8 T cells	4	UBE2V2		1.16	-0.31	2.62	2.63	1.66	0.114	0.719	-4.48	ControlPD1vsControlNone	ENSG00000169139
Blood CD8 T cells	4	AC093323.1		-0.649	-1.47	0.174	1.03	-1.66	0.114	0.719	-4.48	ControlPD1vsControlNone	ENSG00000170846
Blood CD8 T cells	4	MIGA2		-0.612	-1.39	0.164	0.862	-1.66	0.115	0.719	-4.48	ControlPD1vsControlNone	ENSG00000148343
Blood CD8 T cells	4	ASB16-AS1		0.866	-0.233	1.97	1.54	1.66	0.115	0.719	-4.48	ControlPD1vsControlNone	ENSG00000267080
Blood CD8 T cells	4	ADCK2		-0.517	-1.17	0.139	0.707	-1.66	0.115	0.719	-4.48	ControlPD1vsControlNone	ENSG00000133597
Blood CD8 T cells	4	BAZ1B		-0.462	-1.05	0.125	2.06	-1.66	0.115	0.72	-4.49	ControlPD1vsControlNone	ENSG00000009954
Blood CD8 T cells	4	MAP3K2		-0.718	-1.63	0.194	1.5	-1.66	0.115	0.72	-4.49	ControlPD1vsControlNone	ENSG00000169967
Blood CD8 T cells	4	LINC01550		-0.584	-1.33	0.158	1.03	-1.66	0.115	0.72	-4.49	ControlPD1vsControlNone	ENSG00000246223
Blood CD8 T cells	4	DBT		0.646	-0.175	1.47	0.789	1.66	0.115	0.72	-4.49	ControlPD1vsControlNone	ENSG00000137992
Blood CD8 T cells	4	PRKAB2		-0.79	-1.79	0.214	0.947	-1.66	0.115	0.72	-4.49	ControlPD1vsControlNone	ENSG00000131791
Blood CD8 T cells	4	IL5RA		-0.62	-1.41	0.168	0.526	-1.66	0.115	0.72	-4.49	ControlPD1vsControlNone	ENSG00000091181
Blood CD8 T cells	4	PIP4P2		-0.534	-1.21	0.145	1.16	-1.66	0.115	0.72	-4.49	ControlPD1vsControlNone	ENSG00000155099
Blood CD8 T cells	4	SLC9A6		0.637	-0.173	1.45	0.994	1.66	0.115	0.72	-4.49	ControlPD1vsControlNone	ENSG00000198689
Blood CD8 T cells	4	C2orf68		-0.844	-1.92	0.23	1.53	-1.66	0.116	0.721	-4.49	ControlPD1vsControlNone	ENSG00000168887
Blood CD8 T cells	4	NMB		-0.698	-1.59	0.191	0.732	-1.66	0.116	0.721	-4.49	ControlPD1vsControlNone	ENSG00000197696
Blood CD8 T cells	4	SMG7		-0.783	-1.78	0.214	1.69	-1.66	0.116	0.721	-4.49	ControlPD1vsControlNone	ENSG00000116698
Blood CD8 T cells	4	C20orf27		-1.03	-2.35	0.283	2.11	-1.66	0.116	0.721	-4.49	ControlPD1vsControlNone	ENSG00000101220
Blood CD8 T cells	4	ISOC2		0.659	-0.181	1.5	1.88	1.66	0.116	0.721	-4.49	ControlPD1vsControlNone	ENSG00000063241
Blood CD8 T cells	4	TP53I11		-0.897	-2.04	0.246	1.3	-1.66	0.116	0.721	-4.49	ControlPD1vsControlNone	ENSG00000175274
Blood CD8 T cells	4	ZDHHC8		0.561	-0.154	1.28	0.552	1.66	0.116	0.722	-4.49	ControlPD1vsControlNone	ENSG00000099904
Blood CD8 T cells	4	RCHY1		0.495	-0.137	1.13	1.81	1.65	0.116	0.722	-4.49	ControlPD1vsControlNone	ENSG00000163743
Blood CD8 T cells	4	HLA-DQA1		-1.08	-2.46	0.298	2.55	-1.65	0.116	0.722	-4.49	ControlPD1vsControlNone	ENSG00000196735
Blood CD8 T cells	4	ANXA11		-1.17	-2.66	0.323	3.93	-1.65	0.117	0.723	-4.49	ControlPD1vsControlNone	ENSG00000122359
Blood CD8 T cells	4	KCTD13		-0.648	-1.47	0.179	1.52	-1.65	0.117	0.723	-4.5	ControlPD1vsControlNone	ENSG00000174943
Blood CD8 T cells	4	POLG		-0.745	-1.7	0.206	1.8	-1.65	0.117	0.723	-4.5	ControlPD1vsControlNone	ENSG00000140521
Blood CD8 T cells	4	DHRSX		-0.737	-1.68	0.204	1.56	-1.65	0.117	0.723	-4.5	ControlPD1vsControlNone	ENSG00000169084
Blood CD8 T cells	4	CRNKL1		-0.894	-2.04	0.248	1.81	-1.65	0.117	0.723	-4.5	ControlPD1vsControlNone	ENSG00000101343
Blood CD8 T cells	4	LRRC28		-0.825	-1.88	0.229	1.48	-1.65	0.117	0.723	-4.5	ControlPD1vsControlNone	ENSG00000168904
Blood CD8 T cells	4	ATG9A		0.702	-0.195	1.6	0.884	1.65	0.117	0.723	-4.5	ControlPD1vsControlNone	ENSG00000198925
Blood CD8 T cells	4	APOBEC3H		0.914	-0.256	2.08	1.67	1.65	0.118	0.724	-4.5	ControlPD1vsControlNone	ENSG00000100298
Blood CD8 T cells	4	PPAT		-0.639	-1.46	0.179	0.963	-1.65	0.118	0.724	-4.5	ControlPD1vsControlNone	ENSG00000128059
Blood CD8 T cells	4	FBXW8		0.733	-0.205	1.67	0.529	1.65	0.118	0.724	-4.5	ControlPD1vsControlNone	ENSG00000174989
Blood CD8 T cells	4	ZSCAN21		-0.581	-1.33	0.163	0.683	-1.65	0.118	0.724	-4.5	ControlPD1vsControlNone	ENSG00000166529
Blood CD8 T cells	4	SMC4		-0.824	-1.88	0.231	1.63	-1.65	0.118	0.724	-4.5	ControlPD1vsControlNone	ENSG00000113810
Blood CD8 T cells	4	SKI		-0.566	-1.29	0.159	1.18	-1.65	0.118	0.724	-4.5	ControlPD1vsControlNone	ENSG00000157933
Blood CD8 T cells	4	ABCA2		0.923	-0.26	2.11	1.87	1.65	0.118	0.724	-4.5	ControlPD1vsControlNone	ENSG00000107331
Blood CD8 T cells	4	FANCF		0.749	-0.211	1.71	1.31	1.65	0.118	0.724	-4.5	ControlPD1vsControlNone	ENSG00000183161
Blood CD8 T cells	4	CENPV		-0.652	-1.49	0.184	0.541	-1.65	0.118	0.724	-4.5	ControlPD1vsControlNone	ENSG00000166582
Blood CD8 T cells	4	AEBP2		-0.748	-1.71	0.211	1.28	-1.65	0.118	0.724	-4.5	ControlPD1vsControlNone	ENSG00000139154
Blood CD8 T cells	4	ZSCAN2		-0.483	-1.1	0.136	0.751	-1.65	0.118	0.724	-4.5	ControlPD1vsControlNone	ENSG00000176371
Blood CD8 T cells	4	ZBTB48		0.399	-0.113	0.911	1.46	1.65	0.118	0.724	-4.5	ControlPD1vsControlNone	ENSG00000204859
Blood CD8 T cells	4	HMGB2		0.505	-0.143	1.15	3.65	1.65	0.118	0.724	-4.51	ControlPD1vsControlNone	ENSG00000164104
Blood CD8 T cells	4	USO1		-0.862	-1.97	0.244	2.05	-1.65	0.118	0.724	-4.51	ControlPD1vsControlNone	ENSG00000138768
Blood CD8 T cells	4	BCR		-0.695	-1.59	0.197	1.06	-1.64	0.119	0.725	-4.51	ControlPD1vsControlNone	ENSG00000186716
Blood CD8 T cells	4	EXOSC8		-0.872	-1.99	0.247	2.2	-1.64	0.119	0.725	-4.51	ControlPD1vsControlNone	ENSG00000120699
Blood CD8 T cells	4	HSPE1		-0.506	-1.16	0.144	3.83	-1.64	0.119	0.725	-4.51	ControlPD1vsControlNone	ENSG00000115541
Blood CD8 T cells	4	DMAP1		0.87	-0.248	1.99	2.05	1.64	0.119	0.726	-4.51	ControlPD1vsControlNone	ENSG00000178028
Blood CD8 T cells	4	TOPBP1		-0.712	-1.63	0.203	1.64	-1.64	0.119	0.726	-4.51	ControlPD1vsControlNone	ENSG00000163781
Blood CD8 T cells	4	PDE4DIP		-0.615	-1.41	0.176	1.14	-1.64	0.119	0.727	-4.51	ControlPD1vsControlNone	ENSG00000178104
Blood CD8 T cells	4	GGACT		0.567	-0.163	1.3	1.31	1.64	0.12	0.728	-4.51	ControlPD1vsControlNone	ENSG00000134864
Blood CD8 T cells	4	CBX1		-1.03	-2.36	0.297	2.08	-1.64	0.12	0.728	-4.51	ControlPD1vsControlNone	ENSG00000108468
Blood CD8 T cells	4	FIG4		1.05	-0.301	2.39	1.45	1.64	0.12	0.728	-4.51	ControlPD1vsControlNone	ENSG00000112367
Blood CD8 T cells	4	IRF7		-0.79	-1.81	0.228	2.69	-1.64	0.12	0.728	-4.51	ControlPD1vsControlNone	ENSG00000185507
Blood CD8 T cells	4	TRAF2		-0.633	-1.45	0.183	1.25	-1.64	0.12	0.728	-4.52	ControlPD1vsControlNone	ENSG00000127191
Blood CD8 T cells	4	HIPK1		-0.897	-2.05	0.259	1.57	-1.64	0.12	0.728	-4.52	ControlPD1vsControlNone	ENSG00000163349
Blood CD8 T cells	4	IRF2BP2		-0.875	-2	0.253	1.87	-1.64	0.12	0.728	-4.52	ControlPD1vsControlNone	ENSG00000168264
Blood CD8 T cells	4	QRICH1		-0.43	-0.984	0.124	1.71	-1.64	0.12	0.728	-4.52	ControlPD1vsControlNone	ENSG00000198218
Blood CD8 T cells	4	IFIH1		-0.551	-1.26	0.159	0.858	-1.64	0.12	0.728	-4.52	ControlPD1vsControlNone	ENSG00000115267
Blood CD8 T cells	4	CPPED1		-0.529	-1.21	0.153	1.07	-1.64	0.12	0.728	-4.52	ControlPD1vsControlNone	ENSG00000103381
Blood CD8 T cells	4	MED25		0.729	-0.212	1.67	1.41	1.64	0.12	0.728	-4.52	ControlPD1vsControlNone	ENSG00000104973
Blood CD8 T cells	4	MOB2		-0.93	-2.13	0.271	2.88	-1.63	0.121	0.728	-4.52	ControlPD1vsControlNone	ENSG00000182208
Blood CD8 T cells	4	ZNF707		-0.563	-1.29	0.164	0.685	-1.63	0.121	0.728	-4.52	ControlPD1vsControlNone	ENSG00000181135
Blood CD8 T cells	4	DAZAP2		0.33	-0.0962	0.756	4.96	1.63	0.121	0.728	-4.52	ControlPD1vsControlNone	ENSG00000183283
Blood CD8 T cells	4	C7orf43		-0.65	-1.49	0.19	0.609	-1.63	0.121	0.728	-4.52	ControlPD1vsControlNone	ENSG00000146826
Blood CD8 T cells	4	LTA		-0.648	-1.48	0.189	0.823	-1.63	0.121	0.728	-4.52	ControlPD1vsControlNone	ENSG00000226979
Blood CD8 T cells	4	PPCDC		-0.776	-1.78	0.226	0.868	-1.63	0.121	0.728	-4.52	ControlPD1vsControlNone	ENSG00000138621
Blood CD8 T cells	4	RMND1		-0.577	-1.32	0.169	1.13	-1.63	0.121	0.728	-4.52	ControlPD1vsControlNone	ENSG00000155906
Blood CD8 T cells	4	NCBP2-AS2		0.401	-0.117	0.918	3.54	1.63	0.121	0.728	-4.52	ControlPD1vsControlNone	ENSG00000270170
Blood CD8 T cells	4	LGALS9		-0.599	-1.37	0.175	1.15	-1.63	0.121	0.728	-4.52	ControlPD1vsControlNone	ENSG00000168961
Blood CD8 T cells	4	ASCC3		-0.825	-1.89	0.242	1.91	-1.63	0.121	0.728	-4.52	ControlPD1vsControlNone	ENSG00000112249
Blood CD8 T cells	4	SLC2A8		-0.629	-1.44	0.184	0.862	-1.63	0.121	0.728	-4.52	ControlPD1vsControlNone	ENSG00000136856
Blood CD8 T cells	4	ADA		-1.18	-2.72	0.348	2.35	-1.63	0.121	0.729	-4.52	ControlPD1vsControlNone	ENSG00000196839
Blood CD8 T cells	4	APIP		-0.687	-1.58	0.203	1.64	-1.63	0.122	0.729	-4.53	ControlPD1vsControlNone	ENSG00000149089
Blood CD8 T cells	4	POLL		-0.544	-1.25	0.161	1.2	-1.63	0.122	0.729	-4.53	ControlPD1vsControlNone	ENSG00000166169
Blood CD8 T cells	4	MRPS17		-0.556	-1.28	0.164	0.793	-1.63	0.122	0.729	-4.53	ControlPD1vsControlNone	ENSG00000239789
Blood CD8 T cells	4	ABCF2		-0.55	-1.26	0.163	0.774	-1.63	0.122	0.729	-4.53	ControlPD1vsControlNone	ENSG00000033050
Blood CD8 T cells	4	PIGT		1.15	-0.34	2.64	2.58	1.63	0.122	0.729	-4.53	ControlPD1vsControlNone	ENSG00000124155
Blood CD8 T cells	4	PECAM1		0.465	-0.138	1.07	2.24	1.63	0.122	0.729	-4.53	ControlPD1vsControlNone	ENSG00000261371
Blood CD8 T cells	4	MED19		-0.678	-1.56	0.201	1.7	-1.63	0.122	0.729	-4.53	ControlPD1vsControlNone	ENSG00000156603
Blood CD8 T cells	4	HCFC2		-0.928	-2.13	0.275	1.07	-1.63	0.122	0.729	-4.53	ControlPD1vsControlNone	ENSG00000111727
Blood CD8 T cells	4	WDR43		-0.968	-2.22	0.287	2	-1.63	0.122	0.729	-4.53	ControlPD1vsControlNone	ENSG00000163811
Blood CD8 T cells	4	MAN1A1		-0.623	-1.43	0.186	1.22	-1.63	0.122	0.73	-4.53	ControlPD1vsControlNone	ENSG00000111885
Blood CD8 T cells	4	FAM214A		0.661	-0.197	1.52	1.7	1.63	0.122	0.73	-4.53	ControlPD1vsControlNone	ENSG00000047346
Blood CD8 T cells	4	HSPA1A		0.652	-0.194	1.5	1.87	1.63	0.123	0.73	-4.53	ControlPD1vsControlNone	ENSG00000204389
Blood CD8 T cells	4	EXOC6		-0.801	-1.84	0.24	1.3	-1.62	0.123	0.731	-4.53	ControlPD1vsControlNone	ENSG00000138190
Blood CD8 T cells	4	ST3GAL4		-0.737	-1.69	0.22	1.31	-1.62	0.123	0.731	-4.53	ControlPD1vsControlNone	ENSG00000110080
Blood CD8 T cells	4	ZNF14		0.66	-0.198	1.52	0.736	1.62	0.123	0.731	-4.53	ControlPD1vsControlNone	ENSG00000105708
Blood CD8 T cells	4	LINC02384		-0.755	-1.74	0.226	2.15	-1.62	0.123	0.731	-4.53	ControlPD1vsControlNone	ENSG00000251301
Blood CD8 T cells	4	RNF14		-0.663	-1.52	0.199	1.65	-1.62	0.123	0.731	-4.53	ControlPD1vsControlNone	ENSG00000013561
Blood CD8 T cells	4	OSBPL9		-0.713	-1.64	0.214	1.91	-1.62	0.123	0.731	-4.53	ControlPD1vsControlNone	ENSG00000117859
Blood CD8 T cells	4	ELP1		-0.723	-1.66	0.217	1.1	-1.62	0.123	0.731	-4.53	ControlPD1vsControlNone	ENSG00000070061
Blood CD8 T cells	4	CDK7		-0.72	-1.66	0.217	1.05	-1.62	0.123	0.732	-4.54	ControlPD1vsControlNone	ENSG00000134058
Blood CD8 T cells	4	WDR76		0.701	-0.212	1.61	0.884	1.62	0.123	0.732	-4.54	ControlPD1vsControlNone	ENSG00000092470
Blood CD8 T cells	4	CD2BP2		-0.54	-1.24	0.163	2.97	-1.62	0.124	0.732	-4.54	ControlPD1vsControlNone	ENSG00000169217
Blood CD8 T cells	4	PHC1		-0.522	-1.2	0.158	0.601	-1.62	0.124	0.732	-4.54	ControlPD1vsControlNone	ENSG00000111752
Blood CD8 T cells	4	FBXO44		0.969	-0.294	2.23	2.18	1.62	0.124	0.732	-4.54	ControlPD1vsControlNone	ENSG00000132879
Blood CD8 T cells	4	TRGV5		-1.53	-3.52	0.463	1.85	-1.62	0.124	0.732	-4.54	ControlPD1vsControlNone	ENSG00000211697
Blood CD8 T cells	4	C1orf52		-0.873	-2.01	0.265	2.14	-1.62	0.124	0.733	-4.54	ControlPD1vsControlNone	ENSG00000162642
Blood CD8 T cells	4	TERF1		-1.03	-2.38	0.314	2.22	-1.62	0.124	0.733	-4.54	ControlPD1vsControlNone	ENSG00000147601
Blood CD8 T cells	4	GTPBP8		-0.862	-1.99	0.263	1.71	-1.62	0.124	0.733	-4.54	ControlPD1vsControlNone	ENSG00000163607
Blood CD8 T cells	4	DPP9		0.712	-0.217	1.64	1.7	1.62	0.124	0.733	-4.54	ControlPD1vsControlNone	ENSG00000142002
Blood CD8 T cells	4	GLE1		0.739	-0.226	1.7	1.52	1.62	0.125	0.735	-4.54	ControlPD1vsControlNone	ENSG00000119392
Blood CD8 T cells	4	BRD3		-0.712	-1.64	0.218	1.55	-1.62	0.125	0.735	-4.54	ControlPD1vsControlNone	ENSG00000169925
Blood CD8 T cells	4	MRPL46		-0.466	-1.08	0.143	1.79	-1.61	0.125	0.735	-4.55	ControlPD1vsControlNone	ENSG00000259494
Blood CD8 T cells	4	HMGN1		0.372	-0.114	0.859	4.58	1.61	0.125	0.735	-4.55	ControlPD1vsControlNone	ENSG00000205581
Blood CD8 T cells	4	MFSD9		0.61	-0.188	1.41	0.987	1.61	0.125	0.735	-4.55	ControlPD1vsControlNone	ENSG00000135953
Blood CD8 T cells	4	CGGBP1		-1.08	-2.49	0.333	2.56	-1.61	0.125	0.735	-4.55	ControlPD1vsControlNone	ENSG00000163320
Blood CD8 T cells	4	SELENOO		-0.652	-1.5	0.201	1.02	-1.61	0.125	0.736	-4.55	ControlPD1vsControlNone	ENSG00000073169
Blood CD8 T cells	4	ITFG1		1.03	-0.319	2.38	2.33	1.61	0.125	0.736	-4.55	ControlPD1vsControlNone	ENSG00000129636
Blood CD8 T cells	4	FTO		-0.602	-1.39	0.186	1.25	-1.61	0.125	0.736	-4.55	ControlPD1vsControlNone	ENSG00000140718
Blood CD8 T cells	4	PPP4R2		-1.07	-2.48	0.332	2.48	-1.61	0.126	0.736	-4.55	ControlPD1vsControlNone	ENSG00000163605
Blood CD8 T cells	4	CEMIP2		-0.915	-2.11	0.284	2.79	-1.61	0.126	0.736	-4.55	ControlPD1vsControlNone	ENSG00000135048
Blood CD8 T cells	4	ASH2L		-0.579	-1.34	0.18	1.23	-1.61	0.126	0.736	-4.55	ControlPD1vsControlNone	ENSG00000129691
Blood CD8 T cells	4	RFWD3		-0.52	-1.2	0.162	0.786	-1.61	0.126	0.736	-4.55	ControlPD1vsControlNone	ENSG00000168411
Blood CD8 T cells	4	SESN1		-1	-2.31	0.311	1.29	-1.61	0.126	0.736	-4.55	ControlPD1vsControlNone	ENSG00000080546
Blood CD8 T cells	4	KATNAL1		0.675	-0.21	1.56	1.14	1.61	0.126	0.736	-4.55	ControlPD1vsControlNone	ENSG00000102781
Blood CD8 T cells	4	FUBP3		-0.583	-1.35	0.182	1.21	-1.61	0.126	0.736	-4.55	ControlPD1vsControlNone	ENSG00000107164
Blood CD8 T cells	4	PGRMC1		0.64	-0.2	1.48	1.39	1.61	0.126	0.736	-4.55	ControlPD1vsControlNone	ENSG00000101856
Blood CD8 T cells	4	HMGXB3		-0.528	-1.22	0.165	1.32	-1.61	0.126	0.736	-4.55	ControlPD1vsControlNone	ENSG00000113716
Blood CD8 T cells	4	MAPK1IP1L		-1.11	-2.56	0.347	2.55	-1.61	0.126	0.736	-4.55	ControlPD1vsControlNone	ENSG00000168175
Blood CD8 T cells	4	OSBPL3		-0.498	-1.15	0.156	1.53	-1.61	0.126	0.736	-4.55	ControlPD1vsControlNone	ENSG00000070882
Blood CD8 T cells	4	DCAF12		-0.7	-1.62	0.219	1.1	-1.61	0.126	0.736	-4.55	ControlPD1vsControlNone	ENSG00000198876
Blood CD8 T cells	4	RNF144A		-0.529	-1.22	0.166	1.01	-1.61	0.127	0.736	-4.56	ControlPD1vsControlNone	ENSG00000151692
Blood CD8 T cells	4	UPRT		-0.517	-1.2	0.162	1.11	-1.61	0.127	0.736	-4.56	ControlPD1vsControlNone	ENSG00000094841
Blood CD8 T cells	4	CPQ		-0.973	-2.25	0.306	2.16	-1.61	0.127	0.737	-4.56	ControlPD1vsControlNone	ENSG00000104324
Blood CD8 T cells	4	XPC		1.08	-0.339	2.49	2.12	1.61	0.127	0.737	-4.56	ControlPD1vsControlNone	ENSG00000154767
Blood CD8 T cells	4	RLIM		-0.882	-2.04	0.278	1.41	-1.6	0.127	0.738	-4.56	ControlPD1vsControlNone	ENSG00000131263
Blood CD8 T cells	4	PCYT2		-0.599	-1.39	0.19	1.22	-1.6	0.128	0.739	-4.56	ControlPD1vsControlNone	ENSG00000185813
Blood CD8 T cells	4	MPDU1		0.518	-0.164	1.2	1.75	1.6	0.128	0.739	-4.56	ControlPD1vsControlNone	ENSG00000129255
Blood CD8 T cells	4	NFKBIA		-1.27	-2.95	0.405	2.95	-1.6	0.128	0.739	-4.56	ControlPD1vsControlNone	ENSG00000100906
Blood CD8 T cells	4	AC008124.1		0.455	-0.145	1.05	1.49	1.6	0.128	0.739	-4.56	ControlPD1vsControlNone	ENSG00000273015
Blood CD8 T cells	4	SNAPC5		-0.821	-1.9	0.261	2.07	-1.6	0.128	0.739	-4.56	ControlPD1vsControlNone	ENSG00000174446
Blood CD8 T cells	4	TMEM44-AS1		-0.524	-1.21	0.167	0.843	-1.6	0.128	0.739	-4.56	ControlPD1vsControlNone	ENSG00000231770
Blood CD8 T cells	4	PRDM2		0.755	-0.241	1.75	1.8	1.6	0.128	0.739	-4.56	ControlPD1vsControlNone	ENSG00000116731
Blood CD8 T cells	4	AP2A1		-0.841	-1.95	0.268	1.88	-1.6	0.128	0.739	-4.56	ControlPD1vsControlNone	ENSG00000196961
Blood CD8 T cells	4	AMN1		-0.563	-1.31	0.18	0.898	-1.6	0.128	0.739	-4.56	ControlPD1vsControlNone	ENSG00000151743
Blood CD8 T cells	4	CCDC117		-0.578	-1.34	0.185	1.22	-1.6	0.128	0.739	-4.56	ControlPD1vsControlNone	ENSG00000159873
Blood CD8 T cells	4	H2AFJ		-0.972	-2.25	0.311	2.41	-1.6	0.128	0.739	-4.57	ControlPD1vsControlNone	ENSG00000246705
Blood CD8 T cells	4	PIGL		-0.732	-1.7	0.234	0.96	-1.6	0.128	0.739	-4.57	ControlPD1vsControlNone	ENSG00000108474
Blood CD8 T cells	4	FGFR1OP		-0.658	-1.53	0.211	0.839	-1.6	0.129	0.741	-4.57	ControlPD1vsControlNone	ENSG00000213066
Blood CD8 T cells	4	EIF3I		-0.411	-0.955	0.132	3.47	-1.6	0.129	0.741	-4.57	ControlPD1vsControlNone	ENSG00000084623
Blood CD8 T cells	4	NCBP1		-0.8	-1.86	0.258	1.49	-1.6	0.129	0.741	-4.57	ControlPD1vsControlNone	ENSG00000136937
Blood CD8 T cells	4	C12orf45		0.916	-0.295	2.13	1.39	1.6	0.129	0.741	-4.57	ControlPD1vsControlNone	ENSG00000151131
Blood CD8 T cells	4	NFKB2		-0.657	-1.53	0.212	0.992	-1.6	0.129	0.741	-4.57	ControlPD1vsControlNone	ENSG00000077150
Blood CD8 T cells	4	PPP2R3C		-0.975	-2.27	0.315	2.18	-1.6	0.129	0.741	-4.57	ControlPD1vsControlNone	ENSG00000092020
Blood CD8 T cells	4	FCGBP		-0.523	-1.22	0.17	0.5	-1.59	0.129	0.741	-4.57	ControlPD1vsControlNone	ENSG00000275395
Blood CD8 T cells	4	PTS		0.763	-0.248	1.77	1.28	1.59	0.13	0.741	-4.57	ControlPD1vsControlNone	ENSG00000150787
Blood CD8 T cells	4	ZNF770		-1.04	-2.42	0.338	1.89	-1.59	0.13	0.741	-4.57	ControlPD1vsControlNone	ENSG00000198146
Blood CD8 T cells	4	GPR108		-1.06	-2.45	0.343	2.44	-1.59	0.13	0.741	-4.57	ControlPD1vsControlNone	ENSG00000125734
Blood CD8 T cells	4	FLAD1		-0.941	-2.19	0.307	2.11	-1.59	0.13	0.741	-4.57	ControlPD1vsControlNone	ENSG00000160688
Blood CD8 T cells	4	MBIP		-0.533	-1.24	0.174	1.29	-1.59	0.13	0.741	-4.57	ControlPD1vsControlNone	ENSG00000151332
Blood CD8 T cells	4	PARP10		-0.982	-2.28	0.32	2.4	-1.59	0.13	0.741	-4.57	ControlPD1vsControlNone	ENSG00000178685
Blood CD8 T cells	4	RBM10		-0.672	-1.56	0.219	1.61	-1.59	0.13	0.741	-4.57	ControlPD1vsControlNone	ENSG00000182872
Blood CD8 T cells	4	WDHD1		-0.971	-2.26	0.317	0.724	-1.59	0.13	0.741	-4.58	ControlPD1vsControlNone	ENSG00000198554
Blood CD8 T cells	4	ZNF529-AS1		0.475	-0.155	1.1	0.581	1.59	0.13	0.741	-4.58	ControlPD1vsControlNone	ENSG00000233527
Blood CD8 T cells	4	SCAP		-0.669	-1.56	0.218	1.53	-1.59	0.13	0.741	-4.58	ControlPD1vsControlNone	ENSG00000114650
Blood CD8 T cells	4	BRD2		-0.51	-1.19	0.167	3.52	-1.59	0.13	0.741	-4.58	ControlPD1vsControlNone	ENSG00000204256
Blood CD8 T cells	4	CCDC78		-0.624	-1.45	0.204	0.584	-1.59	0.13	0.741	-4.58	ControlPD1vsControlNone	ENSG00000162004
Blood CD8 T cells	4	RALGDS		-0.945	-2.2	0.309	1.79	-1.59	0.13	0.741	-4.58	ControlPD1vsControlNone	ENSG00000160271
Blood CD8 T cells	4	AC097534.2		-0.864	-2.01	0.283	1.21	-1.59	0.13	0.742	-4.58	ControlPD1vsControlNone	ENSG00000272870
Blood CD8 T cells	4	SLC27A4		-0.729	-1.7	0.239	0.778	-1.59	0.131	0.743	-4.58	ControlPD1vsControlNone	ENSG00000167114
Blood CD8 T cells	4	SLC9B2		-0.63	-1.47	0.207	1.03	-1.59	0.131	0.743	-4.58	ControlPD1vsControlNone	ENSG00000164038
Blood CD8 T cells	4	AP002748.3		0.854	-0.282	1.99	1.34	1.59	0.131	0.743	-4.58	ControlPD1vsControlNone	ENSG00000255517
Blood CD8 T cells	4	VAV1		-0.986	-2.3	0.325	2.25	-1.59	0.131	0.743	-4.58	ControlPD1vsControlNone	ENSG00000141968
Blood CD8 T cells	4	DDX60		-0.801	-1.87	0.264	1.79	-1.59	0.131	0.743	-4.58	ControlPD1vsControlNone	ENSG00000137628
Blood CD8 T cells	4	NOB1		-1.04	-2.42	0.343	2.21	-1.59	0.131	0.743	-4.58	ControlPD1vsControlNone	ENSG00000141101
Blood CD8 T cells	4	USP10		-0.791	-1.84	0.262	1.89	-1.58	0.131	0.743	-4.58	ControlPD1vsControlNone	ENSG00000103194
Blood CD8 T cells	4	TOMM40L		-0.691	-1.61	0.229	0.871	-1.58	0.132	0.743	-4.58	ControlPD1vsControlNone	ENSG00000158882
Blood CD8 T cells	4	TMEM243		-1.03	-2.4	0.342	2.6	-1.58	0.132	0.743	-4.58	ControlPD1vsControlNone	ENSG00000135185
Blood CD8 T cells	4	PPWD1		1.13	-0.375	2.63	2.13	1.58	0.132	0.743	-4.58	ControlPD1vsControlNone	ENSG00000113593
Blood CD8 T cells	4	PPP2R5B		-0.854	-1.99	0.284	1.4	-1.58	0.132	0.743	-4.58	ControlPD1vsControlNone	ENSG00000068971
Blood CD8 T cells	4	MGAT4A		-1.08	-2.51	0.359	2.81	-1.58	0.132	0.743	-4.59	ControlPD1vsControlNone	ENSG00000071073
Blood CD8 T cells	4	EMC1		-0.5	-1.17	0.166	1.04	-1.58	0.132	0.743	-4.59	ControlPD1vsControlNone	ENSG00000127463
Blood CD8 T cells	4	TARS2		0.722	-0.241	1.69	1.19	1.58	0.132	0.743	-4.59	ControlPD1vsControlNone	ENSG00000143374
Blood CD8 T cells	4	PCMTD1		-0.953	-2.22	0.318	2.4	-1.58	0.132	0.743	-4.59	ControlPD1vsControlNone	ENSG00000168300
Blood CD8 T cells	4	SMG9		-1.05	-2.45	0.35	1.1	-1.58	0.132	0.743	-4.59	ControlPD1vsControlNone	ENSG00000105771
Blood CD8 T cells	4	RTN4		-0.492	-1.15	0.164	3.62	-1.58	0.132	0.743	-4.59	ControlPD1vsControlNone	ENSG00000115310
Blood CD8 T cells	4	MGMT		-1.03	-2.4	0.344	2.34	-1.58	0.132	0.743	-4.59	ControlPD1vsControlNone	ENSG00000170430
Blood CD8 T cells	4	ARHGAP26		-0.666	-1.56	0.223	1.22	-1.58	0.132	0.743	-4.59	ControlPD1vsControlNone	ENSG00000145819
Blood CD8 T cells	4	AC020765.2		-0.606	-1.41	0.202	0.648	-1.58	0.132	0.743	-4.59	ControlPD1vsControlNone	ENSG00000275441
Blood CD8 T cells	4	R3HCC1		0.818	-0.274	1.91	2.31	1.58	0.132	0.743	-4.59	ControlPD1vsControlNone	ENSG00000104679
Blood CD8 T cells	4	WDR59		-0.649	-1.52	0.218	0.75	-1.58	0.132	0.743	-4.59	ControlPD1vsControlNone	ENSG00000103091
Blood CD8 T cells	4	MKL1		-0.736	-1.72	0.247	1.6	-1.58	0.132	0.743	-4.59	ControlPD1vsControlNone	ENSG00000196588
Blood CD8 T cells	4	JMJD8		-0.543	-1.27	0.182	0.741	-1.58	0.132	0.743	-4.59	ControlPD1vsControlNone	ENSG00000161999
Blood CD8 T cells	4	PCID2		-1.11	-2.6	0.374	2.36	-1.58	0.133	0.743	-4.59	ControlPD1vsControlNone	ENSG00000126226
Blood CD8 T cells	4	SNHG21		0.66	-0.222	1.54	1.08	1.58	0.133	0.743	-4.59	ControlPD1vsControlNone	ENSG00000250988
Blood CD8 T cells	4	HIST1H3H		-0.531	-1.24	0.179	0.86	-1.58	0.133	0.743	-4.59	ControlPD1vsControlNone	ENSG00000278828
Blood CD8 T cells	4	ATAD2B		-0.924	-2.16	0.311	1.76	-1.58	0.133	0.743	-4.59	ControlPD1vsControlNone	ENSG00000119778
Blood CD8 T cells	4	PANK2		-1.04	-2.42	0.349	1.88	-1.58	0.133	0.743	-4.59	ControlPD1vsControlNone	ENSG00000125779
Blood CD8 T cells	4	TRBV6-2		1.03	-0.349	2.42	1.36	1.58	0.133	0.743	-4.59	ControlPD1vsControlNone	ENSG00000283063
Blood CD8 T cells	4	RGS3		-0.941	-2.2	0.318	2.39	-1.58	0.133	0.743	-4.59	ControlPD1vsControlNone	ENSG00000138835
Blood CD8 T cells	4	RBM26		-0.852	-1.99	0.288	1.67	-1.58	0.133	0.743	-4.59	ControlPD1vsControlNone	ENSG00000139746
Blood CD8 T cells	4	RNF111		-0.867	-2.03	0.293	1.51	-1.58	0.133	0.743	-4.59	ControlPD1vsControlNone	ENSG00000157450
Blood CD8 T cells	4	CUL5		-0.787	-1.84	0.266	1.89	-1.58	0.133	0.743	-4.59	ControlPD1vsControlNone	ENSG00000166266
Blood CD8 T cells	4	ETFRF1		-0.638	-1.49	0.216	1.63	-1.58	0.134	0.744	-4.59	ControlPD1vsControlNone	ENSG00000205707
Blood CD8 T cells	4	AQP3		-0.597	-1.4	0.203	0.928	-1.58	0.134	0.744	-4.6	ControlPD1vsControlNone	ENSG00000165272
Blood CD8 T cells	4	RABGAP1L		-1.08	-2.53	0.368	2.87	-1.57	0.134	0.744	-4.6	ControlPD1vsControlNone	ENSG00000152061
Blood CD8 T cells	4	KIF22		0.775	-0.264	1.81	2.1	1.57	0.134	0.744	-4.6	ControlPD1vsControlNone	ENSG00000079616
Blood CD8 T cells	4	MICU2		-0.872	-2.04	0.297	2.85	-1.57	0.134	0.744	-4.6	ControlPD1vsControlNone	ENSG00000165487
Blood CD8 T cells	4	ABCD2		0.427	-0.145	0.999	1.28	1.57	0.134	0.744	-4.6	ControlPD1vsControlNone	ENSG00000173208
Blood CD8 T cells	4	ARMC6		-0.903	-2.11	0.308	1.93	-1.57	0.134	0.744	-4.6	ControlPD1vsControlNone	ENSG00000105676
Blood CD8 T cells	4	ELMO2		0.865	-0.295	2.02	1.92	1.57	0.134	0.744	-4.6	ControlPD1vsControlNone	ENSG00000062598
Blood CD8 T cells	4	IGFBP7		-0.753	-1.76	0.257	0.537	-1.57	0.134	0.744	-4.6	ControlPD1vsControlNone	ENSG00000163453
Blood CD8 T cells	4	HIST1H2BF		0.69	-0.236	1.61	0.865	1.57	0.134	0.744	-4.6	ControlPD1vsControlNone	ENSG00000277224
Blood CD8 T cells	4	AP1AR		-0.595	-1.39	0.204	0.839	-1.57	0.135	0.744	-4.6	ControlPD1vsControlNone	ENSG00000138660
Blood CD8 T cells	4	EIF1AD		-0.576	-1.35	0.198	1.21	-1.57	0.135	0.744	-4.6	ControlPD1vsControlNone	ENSG00000175376
Blood CD8 T cells	4	UBXN2B		-0.705	-1.65	0.242	1.34	-1.57	0.135	0.744	-4.6	ControlPD1vsControlNone	ENSG00000215114
Blood CD8 T cells	4	MRPS35		-0.982	-2.3	0.337	2.17	-1.57	0.135	0.744	-4.6	ControlPD1vsControlNone	ENSG00000061794
Blood CD8 T cells	4	AC007388.1		-0.595	-1.39	0.204	0.707	-1.57	0.135	0.744	-4.6	ControlPD1vsControlNone	ENSG00000231312
Blood CD8 T cells	4	FZR1		-0.563	-1.32	0.194	0.628	-1.57	0.135	0.744	-4.6	ControlPD1vsControlNone	ENSG00000105325
Blood CD8 T cells	4	PSMD4		-1.12	-2.62	0.384	3.01	-1.57	0.135	0.744	-4.6	ControlPD1vsControlNone	ENSG00000159352
Blood CD8 T cells	4	DAAM1		-0.504	-1.18	0.174	1.1	-1.57	0.135	0.744	-4.6	ControlPD1vsControlNone	ENSG00000100592
Blood CD8 T cells	4	MEAF6		0.363	-0.125	0.851	3.99	1.57	0.135	0.744	-4.6	ControlPD1vsControlNone	ENSG00000163875
Blood CD8 T cells	4	HECTD1		-1.25	-2.92	0.43	2.82	-1.57	0.135	0.744	-4.6	ControlPD1vsControlNone	ENSG00000092148
Blood CD8 T cells	4	LRRC59		-0.881	-2.07	0.304	2.03	-1.57	0.135	0.744	-4.6	ControlPD1vsControlNone	ENSG00000108829
Blood CD8 T cells	4	STIP1		-1.03	-2.4	0.354	2.28	-1.57	0.135	0.744	-4.6	ControlPD1vsControlNone	ENSG00000168439
Blood CD8 T cells	4	NECAP1		-0.8	-1.88	0.276	1.65	-1.57	0.135	0.744	-4.6	ControlPD1vsControlNone	ENSG00000089818
Blood CD8 T cells	4	MTF1		-0.544	-1.28	0.188	1.13	-1.57	0.135	0.744	-4.6	ControlPD1vsControlNone	ENSG00000188786
Blood CD8 T cells	4	SEC11A		0.396	-0.137	0.929	3.98	1.57	0.136	0.745	-4.61	ControlPD1vsControlNone	ENSG00000140612
Blood CD8 T cells	4	PCM1		-1.14	-2.67	0.395	2.85	-1.57	0.136	0.745	-4.61	ControlPD1vsControlNone	ENSG00000078674
Blood CD8 T cells	4	MACROD1		-0.594	-1.4	0.207	0.543	-1.57	0.136	0.746	-4.61	ControlPD1vsControlNone	ENSG00000133315
Blood CD8 T cells	4	PHF10		-0.761	-1.79	0.265	0.72	-1.57	0.136	0.746	-4.61	ControlPD1vsControlNone	ENSG00000130024
Blood CD8 T cells	4	CEP44		-0.499	-1.17	0.174	0.982	-1.57	0.136	0.746	-4.61	ControlPD1vsControlNone	ENSG00000164118
Blood CD8 T cells	4	CYP20A1		-0.893	-2.1	0.312	2.04	-1.56	0.136	0.747	-4.61	ControlPD1vsControlNone	ENSG00000119004
Blood CD8 T cells	4	GRK6		-0.991	-2.33	0.347	2	-1.56	0.136	0.747	-4.61	ControlPD1vsControlNone	ENSG00000198055
Blood CD8 T cells	4	PAICS		-0.707	-1.66	0.248	0.756	-1.56	0.137	0.747	-4.61	ControlPD1vsControlNone	ENSG00000128050
Blood CD8 T cells	4	TSR1		-0.814	-1.91	0.286	1.26	-1.56	0.137	0.747	-4.61	ControlPD1vsControlNone	ENSG00000167721
Blood CD8 T cells	4	CENPP		0.784	-0.275	1.84	0.563	1.56	0.137	0.747	-4.61	ControlPD1vsControlNone	ENSG00000188312
Blood CD8 T cells	4	RAB24		-1.04	-2.44	0.365	2.7	-1.56	0.137	0.747	-4.61	ControlPD1vsControlNone	ENSG00000169228
Blood CD8 T cells	4	ARF4-AS1		-0.617	-1.45	0.217	0.653	-1.56	0.137	0.747	-4.61	ControlPD1vsControlNone	ENSG00000272146
Blood CD8 T cells	4	ZMYND8		0.659	-0.232	1.55	1.41	1.56	0.137	0.747	-4.61	ControlPD1vsControlNone	ENSG00000101040
Blood CD8 T cells	4	SDE2		0.67	-0.236	1.58	1.07	1.56	0.137	0.747	-4.61	ControlPD1vsControlNone	ENSG00000143751
Blood CD8 T cells	4	FLYWCH1		-0.578	-1.36	0.204	1.04	-1.56	0.137	0.748	-4.61	ControlPD1vsControlNone	ENSG00000059122
Blood CD8 T cells	4	IARS2		0.424	-0.151	0.999	2.12	1.56	0.138	0.749	-4.62	ControlPD1vsControlNone	ENSG00000067704
Blood CD8 T cells	4	TUBD1		-0.762	-1.8	0.271	0.884	-1.56	0.138	0.749	-4.62	ControlPD1vsControlNone	ENSG00000108423
Blood CD8 T cells	4	ERGIC1		-0.757	-1.78	0.269	1.57	-1.56	0.138	0.749	-4.62	ControlPD1vsControlNone	ENSG00000113719
Blood CD8 T cells	4	ARNT		-0.717	-1.69	0.255	1.4	-1.56	0.138	0.749	-4.62	ControlPD1vsControlNone	ENSG00000143437
Blood CD8 T cells	4	XRCC1		-1.02	-2.39	0.362	1.72	-1.56	0.138	0.749	-4.62	ControlPD1vsControlNone	ENSG00000073050
Blood CD8 T cells	4	PRPF18		-0.817	-1.93	0.292	1.92	-1.56	0.138	0.749	-4.62	ControlPD1vsControlNone	ENSG00000165630
Blood CD8 T cells	4	CYB5A		-0.885	-2.09	0.316	2.01	-1.56	0.138	0.749	-4.62	ControlPD1vsControlNone	ENSG00000166347
Blood CD8 T cells	4	PRKAR1B		-0.514	-1.21	0.184	0.962	-1.55	0.138	0.749	-4.62	ControlPD1vsControlNone	ENSG00000188191
Blood CD8 T cells	4	ATXN7L3		-0.564	-1.33	0.202	0.563	-1.55	0.139	0.749	-4.62	ControlPD1vsControlNone	ENSG00000087152
Blood CD8 T cells	4	TGS1		0.504	-0.18	1.19	2.56	1.55	0.139	0.749	-4.62	ControlPD1vsControlNone	ENSG00000137574
Blood CD8 T cells	4	DENND1A		0.577	-0.207	1.36	0.504	1.55	0.139	0.749	-4.62	ControlPD1vsControlNone	ENSG00000119522
Blood CD8 T cells	4	LRWD1		-0.699	-1.65	0.25	1.19	-1.55	0.139	0.749	-4.62	ControlPD1vsControlNone	ENSG00000161036
Blood CD8 T cells	4	AP3M1		-0.68	-1.6	0.244	1.5	-1.55	0.139	0.749	-4.62	ControlPD1vsControlNone	ENSG00000185009
Blood CD8 T cells	4	EIF4G1		-0.545	-1.29	0.196	2.06	-1.55	0.139	0.749	-4.62	ControlPD1vsControlNone	ENSG00000114867
Blood CD8 T cells	4	KCTD20		0.952	-0.342	2.25	1.87	1.55	0.139	0.749	-4.62	ControlPD1vsControlNone	ENSG00000112078
Blood CD8 T cells	4	CCDC112		0.418	-0.15	0.985	1.39	1.55	0.139	0.749	-4.62	ControlPD1vsControlNone	ENSG00000164221
Blood CD8 T cells	4	SRP68		-0.912	-2.15	0.328	2.09	-1.55	0.139	0.749	-4.62	ControlPD1vsControlNone	ENSG00000167881
Blood CD8 T cells	4	SEPT2		-1.11	-2.62	0.399	2.95	-1.55	0.139	0.749	-4.62	ControlPD1vsControlNone	ENSG00000168385
Blood CD8 T cells	4	PIP4K2C		0.569	-0.205	1.34	1.62	1.55	0.139	0.749	-4.62	ControlPD1vsControlNone	ENSG00000166908
Blood CD8 T cells	4	EVI2A		-0.973	-2.3	0.351	2	-1.55	0.139	0.749	-4.63	ControlPD1vsControlNone	ENSG00000126860
Blood CD8 T cells	4	FBXW11		-1	-2.36	0.361	1.85	-1.55	0.139	0.749	-4.63	ControlPD1vsControlNone	ENSG00000072803
Blood CD8 T cells	4	PRDM4		-0.699	-1.65	0.252	0.867	-1.55	0.139	0.749	-4.63	ControlPD1vsControlNone	ENSG00000110851
Blood CD8 T cells	4	GUCD1		-0.497	-1.17	0.179	1.09	-1.55	0.14	0.749	-4.63	ControlPD1vsControlNone	ENSG00000138867
Blood CD8 T cells	4	CCDC66		0.467	-0.169	1.1	1.79	1.55	0.14	0.749	-4.63	ControlPD1vsControlNone	ENSG00000180376
Blood CD8 T cells	4	BCAS2		0.504	-0.182	1.19	3.06	1.55	0.14	0.749	-4.63	ControlPD1vsControlNone	ENSG00000116752
Blood CD8 T cells	4	AC116407.2		-0.948	-2.24	0.343	1.5	-1.55	0.14	0.749	-4.63	ControlPD1vsControlNone	ENSG00000277511
Blood CD8 T cells	4	TAF1B		-0.829	-1.96	0.3	1.63	-1.55	0.14	0.749	-4.63	ControlPD1vsControlNone	ENSG00000115750
Blood CD8 T cells	4	CARF		-0.674	-1.59	0.244	1.02	-1.55	0.14	0.749	-4.63	ControlPD1vsControlNone	ENSG00000138380
Blood CD8 T cells	4	YIPF2		0.807	-0.292	1.91	1.73	1.55	0.14	0.749	-4.63	ControlPD1vsControlNone	ENSG00000130733
Blood CD8 T cells	4	GBF1		-0.652	-1.54	0.236	1.37	-1.55	0.14	0.749	-4.63	ControlPD1vsControlNone	ENSG00000107862
Blood CD8 T cells	4	BRICD5		0.63	-0.228	1.49	0.515	1.55	0.14	0.749	-4.63	ControlPD1vsControlNone	ENSG00000182685
Blood CD8 T cells	4	CDC7		-0.561	-1.33	0.204	0.634	-1.55	0.14	0.749	-4.63	ControlPD1vsControlNone	ENSG00000097046
Blood CD8 T cells	4	ATP6V1D		-0.791	-1.87	0.288	1.9	-1.55	0.14	0.751	-4.63	ControlPD1vsControlNone	ENSG00000100554
Blood CD8 T cells	4	PRKAA1		-0.712	-1.68	0.26	1.85	-1.55	0.141	0.752	-4.63	ControlPD1vsControlNone	ENSG00000132356
Blood CD8 T cells	4	INSIG1		-0.913	-2.16	0.334	2.26	-1.54	0.141	0.752	-4.63	ControlPD1vsControlNone	ENSG00000186480
Blood CD8 T cells	4	GTF2H3		-0.777	-1.84	0.285	1.58	-1.54	0.141	0.752	-4.63	ControlPD1vsControlNone	ENSG00000111358
Blood CD8 T cells	4	MRPL2		-0.677	-1.6	0.249	1.82	-1.54	0.141	0.752	-4.63	ControlPD1vsControlNone	ENSG00000112651
Blood CD8 T cells	4	HIST2H2BF		-0.555	-1.31	0.204	0.568	-1.54	0.141	0.752	-4.63	ControlPD1vsControlNone	ENSG00000203814
Blood CD8 T cells	4	CUX1		-0.811	-1.92	0.298	1.74	-1.54	0.141	0.752	-4.63	ControlPD1vsControlNone	ENSG00000257923
Blood CD8 T cells	4	HNRNPD		-1.15	-2.73	0.424	2.81	-1.54	0.141	0.752	-4.64	ControlPD1vsControlNone	ENSG00000138668
Blood CD8 T cells	4	ESF1		-0.892	-2.11	0.328	2.03	-1.54	0.141	0.752	-4.64	ControlPD1vsControlNone	ENSG00000089048
Blood CD8 T cells	4	ACTA2		-0.696	-1.65	0.256	1.5	-1.54	0.141	0.752	-4.64	ControlPD1vsControlNone	ENSG00000107796
Blood CD8 T cells	4	AP3S2		-0.494	-1.17	0.182	1	-1.54	0.141	0.752	-4.64	ControlPD1vsControlNone	ENSG00000157823
Blood CD8 T cells	4	ZNF765		0.67	-0.247	1.59	0.642	1.54	0.141	0.752	-4.64	ControlPD1vsControlNone	ENSG00000196417
Blood CD8 T cells	4	CCDC107		-0.479	-1.13	0.177	3.73	-1.54	0.142	0.752	-4.64	ControlPD1vsControlNone	ENSG00000159884
Blood CD8 T cells	4	ENTPD3-AS1		-0.56	-1.33	0.207	1.07	-1.54	0.142	0.753	-4.64	ControlPD1vsControlNone	ENSG00000223797
Blood CD8 T cells	4	RAD1		-0.732	-1.73	0.271	1.1	-1.54	0.142	0.753	-4.64	ControlPD1vsControlNone	ENSG00000113456
Blood CD8 T cells	4	ALG6		-0.737	-1.75	0.273	1.62	-1.54	0.142	0.754	-4.64	ControlPD1vsControlNone	ENSG00000088035
Blood CD8 T cells	4	CHST11		-0.816	-1.93	0.303	1.2	-1.54	0.142	0.755	-4.64	ControlPD1vsControlNone	ENSG00000171310
Blood CD8 T cells	4	MED17		-0.8	-1.9	0.298	1.56	-1.54	0.142	0.755	-4.64	ControlPD1vsControlNone	ENSG00000042429
Blood CD8 T cells	4	SBDS		-1.14	-2.71	0.426	2.57	-1.54	0.143	0.755	-4.64	ControlPD1vsControlNone	ENSG00000126524
Blood CD8 T cells	4	SPRTN		-0.749	-1.78	0.279	1.66	-1.54	0.143	0.755	-4.64	ControlPD1vsControlNone	ENSG00000010072
Blood CD8 T cells	4	TMEM63A		-0.48	-1.14	0.179	1.49	-1.54	0.143	0.755	-4.64	ControlPD1vsControlNone	ENSG00000196187
Blood CD8 T cells	4	IFT74		-0.505	-1.2	0.189	0.546	-1.54	0.143	0.755	-4.64	ControlPD1vsControlNone	ENSG00000096872
Blood CD8 T cells	4	VOPP1		-0.968	-2.3	0.362	2.25	-1.54	0.143	0.755	-4.64	ControlPD1vsControlNone	ENSG00000154978
Blood CD8 T cells	4	AC008555.5		-0.72	-1.71	0.27	2.44	-1.54	0.143	0.755	-4.64	ControlPD1vsControlNone	ENSG00000271109
Blood CD8 T cells	4	CCDC32		-0.894	-2.12	0.335	2.13	-1.54	0.143	0.755	-4.65	ControlPD1vsControlNone	ENSG00000128891
Blood CD8 T cells	4	AC090517.4		-0.535	-1.27	0.201	0.711	-1.53	0.143	0.755	-4.65	ControlPD1vsControlNone	ENSG00000285253
Blood CD8 T cells	4	JUN		-0.554	-1.31	0.208	3.74	-1.53	0.143	0.755	-4.65	ControlPD1vsControlNone	ENSG00000177606
Blood CD8 T cells	4	SULT1A1		0.727	-0.273	1.73	0.961	1.53	0.143	0.755	-4.65	ControlPD1vsControlNone	ENSG00000196502
Blood CD8 T cells	4	CEBPZ		-1.04	-2.47	0.39	2.65	-1.53	0.143	0.755	-4.65	ControlPD1vsControlNone	ENSG00000115816
Blood CD8 T cells	4	EPB41		-0.979	-2.33	0.368	2.61	-1.53	0.143	0.755	-4.65	ControlPD1vsControlNone	ENSG00000159023
Blood CD8 T cells	4	EML3		-0.719	-1.71	0.271	1.64	-1.53	0.144	0.755	-4.65	ControlPD1vsControlNone	ENSG00000149499
Blood CD8 T cells	4	UTY		-0.741	-1.76	0.279	1.29	-1.53	0.144	0.755	-4.65	ControlPD1vsControlNone	ENSG00000183878
Blood CD8 T cells	4	NARS		-0.911	-2.17	0.344	2.25	-1.53	0.144	0.755	-4.65	ControlPD1vsControlNone	ENSG00000134440
Blood CD8 T cells	4	MIER2		-0.519	-1.23	0.196	0.732	-1.53	0.144	0.755	-4.65	ControlPD1vsControlNone	ENSG00000105556
Blood CD8 T cells	4	IFNAR2		-0.542	-1.29	0.205	1.31	-1.53	0.144	0.755	-4.65	ControlPD1vsControlNone	ENSG00000159110
Blood CD8 T cells	4	CRYBB2		0.587	-0.222	1.4	0.607	1.53	0.144	0.755	-4.65	ControlPD1vsControlNone	ENSG00000244752
Blood CD8 T cells	4	MAP2K5		0.879	-0.333	2.09	1.43	1.53	0.144	0.755	-4.65	ControlPD1vsControlNone	ENSG00000137764
Blood CD8 T cells	4	SHKBP1		-0.448	-1.07	0.17	3.3	-1.53	0.144	0.755	-4.65	ControlPD1vsControlNone	ENSG00000160410
Blood CD8 T cells	4	ITGB1BP1		0.431	-0.163	1.02	3.46	1.53	0.144	0.755	-4.65	ControlPD1vsControlNone	ENSG00000119185
Blood CD8 T cells	4	XXYLT1		0.621	-0.236	1.48	1.1	1.53	0.144	0.756	-4.65	ControlPD1vsControlNone	ENSG00000173950
Blood CD8 T cells	4	ARIH1		-0.882	-2.1	0.335	1.75	-1.53	0.145	0.756	-4.65	ControlPD1vsControlNone	ENSG00000166233
Blood CD8 T cells	4	BABAM1		-0.867	-2.06	0.329	2.11	-1.53	0.145	0.756	-4.65	ControlPD1vsControlNone	ENSG00000105393
Blood CD8 T cells	4	PIK3R4		0.782	-0.298	1.86	1.4	1.53	0.145	0.757	-4.65	ControlPD1vsControlNone	ENSG00000196455
Blood CD8 T cells	4	DCAF5		-0.517	-1.23	0.197	2.3	-1.53	0.145	0.757	-4.65	ControlPD1vsControlNone	ENSG00000139990
Blood CD8 T cells	4	DUSP1		-1.32	-3.14	0.504	3.14	-1.53	0.145	0.757	-4.66	ControlPD1vsControlNone	ENSG00000120129
Blood CD8 T cells	4	SLC39A1		0.95	-0.363	2.26	1.89	1.53	0.145	0.757	-4.66	ControlPD1vsControlNone	ENSG00000143570
Blood CD8 T cells	4	SCNM1		-0.969	-2.31	0.37	2.44	-1.53	0.145	0.757	-4.66	ControlPD1vsControlNone	ENSG00000163156
Blood CD8 T cells	4	HIST1H2AK		-0.502	-1.2	0.192	0.554	-1.53	0.145	0.757	-4.66	ControlPD1vsControlNone	ENSG00000275221
Blood CD8 T cells	4	YLPM1		-0.631	-1.5	0.242	1.45	-1.53	0.145	0.757	-4.66	ControlPD1vsControlNone	ENSG00000119596
Blood CD8 T cells	4	CTSW		0.34	-0.13	0.809	5.93	1.53	0.146	0.758	-4.66	ControlPD1vsControlNone	ENSG00000172543
Blood CD8 T cells	4	CYB5D2		-0.797	-1.9	0.306	1.1	-1.52	0.146	0.758	-4.66	ControlPD1vsControlNone	ENSG00000167740
Blood CD8 T cells	4	MTERF1		-0.646	-1.54	0.248	1.01	-1.52	0.146	0.758	-4.66	ControlPD1vsControlNone	ENSG00000127989
Blood CD8 T cells	4	TMEM161A		-0.585	-1.4	0.225	1.49	-1.52	0.146	0.758	-4.66	ControlPD1vsControlNone	ENSG00000064545
Blood CD8 T cells	4	TRMT10C		-0.959	-2.29	0.37	1.93	-1.52	0.146	0.759	-4.66	ControlPD1vsControlNone	ENSG00000174173
Blood CD8 T cells	4	NOP14-AS1		0.932	-0.36	2.22	1.84	1.52	0.146	0.759	-4.66	ControlPD1vsControlNone	ENSG00000249673
Blood CD8 T cells	4	ZNF749		-0.553	-1.32	0.214	1.05	-1.52	0.146	0.759	-4.66	ControlPD1vsControlNone	ENSG00000186230
Blood CD8 T cells	4	U2AF2		-1.16	-2.76	0.448	2.5	-1.52	0.147	0.759	-4.66	ControlPD1vsControlNone	ENSG00000063244
Blood CD8 T cells	4	RASA1		0.592	-0.229	1.41	1.32	1.52	0.147	0.759	-4.66	ControlPD1vsControlNone	ENSG00000145715
Blood CD8 T cells	4	CBX3		0.366	-0.141	0.873	3.58	1.52	0.147	0.759	-4.66	ControlPD1vsControlNone	ENSG00000122565
Blood CD8 T cells	4	IFFO2		-0.512	-1.22	0.198	0.511	-1.52	0.147	0.759	-4.66	ControlPD1vsControlNone	ENSG00000169991
Blood CD8 T cells	4	AP3M2		-0.552	-1.32	0.214	1.09	-1.52	0.147	0.759	-4.66	ControlPD1vsControlNone	ENSG00000070718
Blood CD8 T cells	4	MCCC2		0.747	-0.29	1.78	1.59	1.52	0.147	0.759	-4.66	ControlPD1vsControlNone	ENSG00000131844
Blood CD8 T cells	4	PPM1B		-0.804	-1.92	0.313	1.85	-1.52	0.147	0.759	-4.67	ControlPD1vsControlNone	ENSG00000138032
Blood CD8 T cells	4	TRAV8-1		-0.81	-1.94	0.315	0.731	-1.52	0.147	0.759	-4.67	ControlPD1vsControlNone	ENSG00000211782
Blood CD8 T cells	4	RCE1		0.715	-0.278	1.71	1.79	1.52	0.147	0.759	-4.67	ControlPD1vsControlNone	ENSG00000173653
Blood CD8 T cells	4	JMJD1C		-0.98	-2.34	0.382	2.42	-1.52	0.147	0.759	-4.67	ControlPD1vsControlNone	ENSG00000171988
Blood CD8 T cells	4	GNGT2		0.448	-0.175	1.07	1.69	1.52	0.147	0.759	-4.67	ControlPD1vsControlNone	ENSG00000167083
Blood CD8 T cells	4	SPACA6		0.479	-0.187	1.15	0.646	1.52	0.147	0.759	-4.67	ControlPD1vsControlNone	ENSG00000182310
Blood CD8 T cells	4	C8orf59		-0.328	-0.784	0.128	3.94	-1.52	0.147	0.759	-4.67	ControlPD1vsControlNone	ENSG00000176731
Blood CD8 T cells	4	SMS		0.428	-0.167	1.02	3.32	1.52	0.148	0.759	-4.67	ControlPD1vsControlNone	ENSG00000102172
Blood CD8 T cells	4	CPD		0.772	-0.301	1.85	1.8	1.52	0.148	0.759	-4.67	ControlPD1vsControlNone	ENSG00000108582
Blood CD8 T cells	4	TBXAS1		-0.625	-1.5	0.245	0.774	-1.52	0.148	0.76	-4.67	ControlPD1vsControlNone	ENSG00000059377
Blood CD8 T cells	4	TMEM69		-0.667	-1.59	0.261	1.95	-1.52	0.148	0.76	-4.67	ControlPD1vsControlNone	ENSG00000159596
Blood CD8 T cells	4	TTC39B		-0.611	-1.46	0.24	1.09	-1.52	0.148	0.76	-4.67	ControlPD1vsControlNone	ENSG00000155158
Blood CD8 T cells	4	PIGN		-0.521	-1.25	0.205	0.821	-1.52	0.148	0.761	-4.67	ControlPD1vsControlNone	ENSG00000197563
Blood CD8 T cells	4	SCOC		-0.754	-1.8	0.297	2.05	-1.51	0.148	0.761	-4.67	ControlPD1vsControlNone	ENSG00000153130
Blood CD8 T cells	4	PUS3		0.773	-0.305	1.85	1.01	1.51	0.149	0.762	-4.67	ControlPD1vsControlNone	ENSG00000110060
Blood CD8 T cells	4	GAS7		0.753	-0.298	1.8	0.893	1.51	0.149	0.762	-4.67	ControlPD1vsControlNone	ENSG00000007237
Blood CD8 T cells	4	PKNOX1		-0.853	-2.04	0.337	1.52	-1.51	0.149	0.762	-4.67	ControlPD1vsControlNone	ENSG00000160199
Blood CD8 T cells	4	HNRNPAB		-1.04	-2.5	0.412	1.97	-1.51	0.149	0.762	-4.67	ControlPD1vsControlNone	ENSG00000197451
Blood CD8 T cells	4	PSMD2		0.784	-0.311	1.88	3.03	1.51	0.149	0.763	-4.68	ControlPD1vsControlNone	ENSG00000175166
Blood CD8 T cells	4	BET1L		0.824	-0.327	1.97	2.49	1.51	0.149	0.763	-4.68	ControlPD1vsControlNone	ENSG00000177951
Blood CD8 T cells	4	TNFRSF25		-0.514	-1.23	0.205	0.621	-1.51	0.15	0.763	-4.68	ControlPD1vsControlNone	ENSG00000215788
Blood CD8 T cells	4	CYP2R1		0.466	-0.186	1.12	1.59	1.51	0.15	0.763	-4.68	ControlPD1vsControlNone	ENSG00000186104
Blood CD8 T cells	4	NHLRC3		0.906	-0.361	2.17	1.85	1.51	0.15	0.763	-4.68	ControlPD1vsControlNone	ENSG00000188811
Blood CD8 T cells	4	ALG14		-0.617	-1.48	0.246	0.803	-1.51	0.15	0.763	-4.68	ControlPD1vsControlNone	ENSG00000172339
Blood CD8 T cells	4	YIF1B		-0.765	-1.84	0.306	2.54	-1.51	0.15	0.763	-4.68	ControlPD1vsControlNone	ENSG00000167645
Blood CD8 T cells	4	CTDSPL2		0.843	-0.337	2.02	1.48	1.51	0.15	0.763	-4.68	ControlPD1vsControlNone	ENSG00000137770
Blood CD8 T cells	4	ROPN1L		0.68	-0.272	1.63	0.504	1.51	0.15	0.763	-4.68	ControlPD1vsControlNone	ENSG00000145491
Blood CD8 T cells	4	SNAP47		-0.923	-2.22	0.369	2.11	-1.51	0.15	0.763	-4.68	ControlPD1vsControlNone	ENSG00000143740
Blood CD8 T cells	4	RETREG3		0.437	-0.175	1.05	2.07	1.51	0.15	0.763	-4.68	ControlPD1vsControlNone	ENSG00000141699
Blood CD8 T cells	4	GNPAT		-0.877	-2.11	0.352	2.22	-1.51	0.15	0.763	-4.68	ControlPD1vsControlNone	ENSG00000116906
Blood CD8 T cells	4	INTS13		-0.882	-2.12	0.354	1.71	-1.51	0.15	0.763	-4.68	ControlPD1vsControlNone	ENSG00000064102
Blood CD8 T cells	4	ABRAXAS2		0.371	-0.149	0.89	1.46	1.51	0.151	0.763	-4.68	ControlPD1vsControlNone	ENSG00000165660
Blood CD8 T cells	4	BIVM		-0.68	-1.63	0.273	0.805	-1.51	0.151	0.763	-4.68	ControlPD1vsControlNone	ENSG00000134897
Blood CD8 T cells	4	AL158071.3		0.73	-0.293	1.75	1.04	1.51	0.151	0.763	-4.68	ControlPD1vsControlNone	ENSG00000230537
Blood CD8 T cells	4	CABIN1		-0.744	-1.79	0.299	2.03	-1.51	0.151	0.763	-4.68	ControlPD1vsControlNone	ENSG00000099991
Blood CD8 T cells	4	POC5		0.633	-0.255	1.52	1.26	1.51	0.151	0.763	-4.68	ControlPD1vsControlNone	ENSG00000152359
Blood CD8 T cells	4	INVS		-0.843	-2.02	0.339	1.48	-1.51	0.151	0.763	-4.68	ControlPD1vsControlNone	ENSG00000119509
Blood CD8 T cells	4	PRH1		-0.72	-1.73	0.289	1.01	-1.51	0.151	0.763	-4.68	ControlPD1vsControlNone	ENSG00000231887
Blood CD8 T cells	4	DESI1		-0.813	-1.95	0.328	1.91	-1.5	0.151	0.763	-4.68	ControlPD1vsControlNone	ENSG00000100418
Blood CD8 T cells	4	STMN1		-0.474	-1.14	0.191	3	-1.5	0.151	0.763	-4.68	ControlPD1vsControlNone	ENSG00000117632
Blood CD8 T cells	4	BPNT1		-0.611	-1.47	0.246	1.01	-1.5	0.151	0.763	-4.68	ControlPD1vsControlNone	ENSG00000162813
Blood CD8 T cells	4	PRDM10		-0.544	-1.31	0.22	0.626	-1.5	0.151	0.763	-4.69	ControlPD1vsControlNone	ENSG00000170325
Blood CD8 T cells	4	TADA1		0.691	-0.279	1.66	1.05	1.5	0.151	0.763	-4.69	ControlPD1vsControlNone	ENSG00000152382
Blood CD8 T cells	4	COPB2		0.643	-0.26	1.55	2.41	1.5	0.151	0.763	-4.69	ControlPD1vsControlNone	ENSG00000184432
Blood CD8 T cells	4	TRIM28		-0.571	-1.37	0.231	1.47	-1.5	0.151	0.763	-4.69	ControlPD1vsControlNone	ENSG00000130726
Blood CD8 T cells	4	TOP1		0.366	-0.148	0.88	2.37	1.5	0.152	0.763	-4.69	ControlPD1vsControlNone	ENSG00000198900
Blood CD8 T cells	4	ZNF674-AS1		-0.661	-1.59	0.268	0.678	-1.5	0.152	0.763	-4.69	ControlPD1vsControlNone	ENSG00000230844
Blood CD8 T cells	4	KCTD17		-0.543	-1.31	0.221	0.504	-1.5	0.152	0.763	-4.69	ControlPD1vsControlNone	ENSG00000100379
Blood CD8 T cells	4	EPOR		-0.429	-1.03	0.174	0.928	-1.5	0.152	0.763	-4.69	ControlPD1vsControlNone	ENSG00000187266
Blood CD8 T cells	4	SCP2		0.396	-0.161	0.952	4.02	1.5	0.152	0.763	-4.69	ControlPD1vsControlNone	ENSG00000116171
Blood CD8 T cells	4	ZNF778		0.968	-0.394	2.33	1.35	1.5	0.152	0.763	-4.69	ControlPD1vsControlNone	ENSG00000170100
Blood CD8 T cells	4	PLEKHM1		0.773	-0.315	1.86	2.05	1.5	0.152	0.763	-4.69	ControlPD1vsControlNone	ENSG00000225190
Blood CD8 T cells	4	TRAV8-2		-0.664	-1.6	0.271	0.7	-1.5	0.152	0.763	-4.69	ControlPD1vsControlNone	ENSG00000211786
Blood CD8 T cells	4	NOMO1		0.77	-0.314	1.85	0.853	1.5	0.152	0.763	-4.69	ControlPD1vsControlNone	ENSG00000103512
Blood CD8 T cells	4	USP9X		0.454	-0.185	1.09	1.85	1.5	0.152	0.763	-4.69	ControlPD1vsControlNone	ENSG00000124486
Blood CD8 T cells	4	DCAF16		0.674	-0.275	1.62	1.71	1.5	0.152	0.763	-4.69	ControlPD1vsControlNone	ENSG00000163257
Blood CD8 T cells	4	TIMM10B		-0.606	-1.46	0.247	0.871	-1.5	0.152	0.763	-4.69	ControlPD1vsControlNone	ENSG00000132286
Blood CD8 T cells	4	MED27		-0.769	-1.85	0.314	1.67	-1.5	0.153	0.763	-4.69	ControlPD1vsControlNone	ENSG00000160563
Blood CD8 T cells	4	NAA30		-0.607	-1.46	0.249	1.23	-1.5	0.153	0.763	-4.69	ControlPD1vsControlNone	ENSG00000139977
Blood CD8 T cells	4	MCPH1		-0.819	-1.97	0.336	1.67	-1.5	0.153	0.763	-4.69	ControlPD1vsControlNone	ENSG00000147316
Blood CD8 T cells	4	TET2		-0.51	-1.23	0.209	0.952	-1.5	0.153	0.763	-4.69	ControlPD1vsControlNone	ENSG00000168769
Blood CD8 T cells	4	ARRDC3-AS1		0.814	-0.333	1.96	0.661	1.5	0.153	0.763	-4.69	ControlPD1vsControlNone	ENSG00000281357
Blood CD8 T cells	4	SUMF1		0.363	-0.149	0.874	1.62	1.5	0.153	0.763	-4.69	ControlPD1vsControlNone	ENSG00000144455
Blood CD8 T cells	4	MTX2		-0.565	-1.36	0.232	1.91	-1.5	0.153	0.763	-4.69	ControlPD1vsControlNone	ENSG00000128654
Blood CD8 T cells	4	B3GALNT2		-0.524	-1.26	0.215	0.501	-1.5	0.153	0.763	-4.69	ControlPD1vsControlNone	ENSG00000162885
Blood CD8 T cells	4	TTC5		-0.73	-1.76	0.299	1.44	-1.5	0.153	0.763	-4.69	ControlPD1vsControlNone	ENSG00000136319
Blood CD8 T cells	4	TRMT10B		0.688	-0.283	1.66	1.49	1.5	0.153	0.763	-4.69	ControlPD1vsControlNone	ENSG00000165275
Blood CD8 T cells	4	DYM		-0.703	-1.69	0.289	2.25	-1.5	0.153	0.763	-4.69	ControlPD1vsControlNone	ENSG00000141627
Blood CD8 T cells	4	GK5		0.923	-0.38	2.23	2.33	1.49	0.153	0.763	-4.7	ControlPD1vsControlNone	ENSG00000175066
Blood CD8 T cells	4	CNOT9		-0.716	-1.73	0.295	1.38	-1.49	0.153	0.763	-4.7	ControlPD1vsControlNone	ENSG00000144580
Blood CD8 T cells	4	GOT1		0.439	-0.182	1.06	1.43	1.49	0.154	0.763	-4.7	ControlPD1vsControlNone	ENSG00000120053
Blood CD8 T cells	4	BARD1		-0.505	-1.22	0.209	0.971	-1.49	0.154	0.763	-4.7	ControlPD1vsControlNone	ENSG00000138376
Blood CD8 T cells	4	LGALS3		0.926	-0.384	2.24	1.86	1.49	0.154	0.763	-4.7	ControlPD1vsControlNone	ENSG00000131981
Blood CD8 T cells	4	PLCG2		-0.657	-1.59	0.273	1.55	-1.49	0.154	0.763	-4.7	ControlPD1vsControlNone	ENSG00000197943
Blood CD8 T cells	4	TRAV24		1.3	-0.541	3.15	0.899	1.49	0.154	0.763	-4.7	ControlPD1vsControlNone	ENSG00000211805
Blood CD8 T cells	4	ARAF		-0.761	-1.84	0.316	1.87	-1.49	0.154	0.763	-4.7	ControlPD1vsControlNone	ENSG00000078061
Blood CD8 T cells	4	MCOLN2		0.584	-0.243	1.41	1.77	1.49	0.154	0.763	-4.7	ControlPD1vsControlNone	ENSG00000153898
Blood CD8 T cells	4	GLCCI1		-0.749	-1.81	0.311	1.35	-1.49	0.154	0.763	-4.7	ControlPD1vsControlNone	ENSG00000106415
Blood CD8 T cells	4	ZMYND11		-0.83	-2.01	0.345	1.97	-1.49	0.154	0.763	-4.7	ControlPD1vsControlNone	ENSG00000015171
Blood CD8 T cells	4	LIAS		-0.528	-1.28	0.22	0.985	-1.49	0.154	0.763	-4.7	ControlPD1vsControlNone	ENSG00000121897
Blood CD8 T cells	4	SSR3		-1.08	-2.61	0.45	2.76	-1.49	0.155	0.763	-4.7	ControlPD1vsControlNone	ENSG00000114850
Blood CD8 T cells	4	SDHAF2		-0.9	-2.17	0.374	1.8	-1.49	0.155	0.763	-4.7	ControlPD1vsControlNone	ENSG00000167985
Blood CD8 T cells	4	GLB1L2		-0.464	-1.12	0.193	0.579	-1.49	0.155	0.763	-4.7	ControlPD1vsControlNone	ENSG00000149328
Blood CD8 T cells	4	ARMC5		-0.934	-2.26	0.389	1.17	-1.49	0.155	0.763	-4.7	ControlPD1vsControlNone	ENSG00000140691
Blood CD8 T cells	4	CARM1		-0.818	-1.98	0.341	0.897	-1.49	0.155	0.763	-4.7	ControlPD1vsControlNone	ENSG00000142453
Blood CD8 T cells	4	SCAF4		-0.922	-2.23	0.384	1.89	-1.49	0.155	0.763	-4.7	ControlPD1vsControlNone	ENSG00000156304
Blood CD8 T cells	4	FBXO3		-0.643	-1.55	0.268	1.67	-1.49	0.155	0.763	-4.7	ControlPD1vsControlNone	ENSG00000110429
Blood CD8 T cells	4	ZNF202		-0.723	-1.75	0.302	0.581	-1.49	0.155	0.763	-4.7	ControlPD1vsControlNone	ENSG00000166261
Blood CD8 T cells	4	ZNHIT1		0.328	-0.137	0.792	3.6	1.49	0.155	0.763	-4.7	ControlPD1vsControlNone	ENSG00000106400
Blood CD8 T cells	4	REV3L		0.794	-0.332	1.92	1.64	1.49	0.155	0.763	-4.7	ControlPD1vsControlNone	ENSG00000009413
Blood CD8 T cells	4	EXD3		0.41	-0.171	0.991	1.35	1.49	0.155	0.763	-4.7	ControlPD1vsControlNone	ENSG00000187609
Blood CD8 T cells	4	CYBC1		-1.24	-3	0.52	3.17	-1.49	0.155	0.763	-4.7	ControlPD1vsControlNone	ENSG00000178927
Blood CD8 T cells	4	CCL4		0.446	-0.187	1.08	5.08	1.49	0.155	0.763	-4.7	ControlPD1vsControlNone	ENSG00000275302
Blood CD8 T cells	4	PIGP		0.805	-0.338	1.95	2.3	1.49	0.155	0.763	-4.71	ControlPD1vsControlNone	ENSG00000185808
Blood CD8 T cells	4	TLK1		-1.13	-2.73	0.474	2.1	-1.49	0.155	0.763	-4.71	ControlPD1vsControlNone	ENSG00000198586
Blood CD8 T cells	4	SLC25A38		0.731	-0.307	1.77	2.45	1.49	0.156	0.763	-4.71	ControlPD1vsControlNone	ENSG00000144659
Blood CD8 T cells	4	BRPF1		-0.879	-2.13	0.369	1.09	-1.49	0.156	0.763	-4.71	ControlPD1vsControlNone	ENSG00000156983
Blood CD8 T cells	4	SLC4A1AP		-0.568	-1.38	0.239	1.6	-1.49	0.156	0.763	-4.71	ControlPD1vsControlNone	ENSG00000163798
Blood CD8 T cells	4	PRMT9		-0.551	-1.33	0.232	1.36	-1.49	0.156	0.763	-4.71	ControlPD1vsControlNone	ENSG00000164169
Blood CD8 T cells	4	MRPL15		0.558	-0.235	1.35	1.99	1.49	0.156	0.763	-4.71	ControlPD1vsControlNone	ENSG00000137547
Blood CD8 T cells	4	RPS6KC1		0.684	-0.288	1.66	1.72	1.48	0.156	0.763	-4.71	ControlPD1vsControlNone	ENSG00000136643
Blood CD8 T cells	4	WDR82		-0.903	-2.19	0.381	2.23	-1.48	0.156	0.763	-4.71	ControlPD1vsControlNone	ENSG00000164091
Blood CD8 T cells	4	TBL2		-0.599	-1.45	0.253	0.858	-1.48	0.156	0.763	-4.71	ControlPD1vsControlNone	ENSG00000106638
Blood CD8 T cells	4	ZNF614		0.68	-0.287	1.65	0.598	1.48	0.156	0.763	-4.71	ControlPD1vsControlNone	ENSG00000142556
Blood CD8 T cells	4	MYL5		-0.609	-1.47	0.257	0.788	-1.48	0.156	0.763	-4.71	ControlPD1vsControlNone	ENSG00000215375
Blood CD8 T cells	4	PDGFB		-0.555	-1.34	0.234	0.565	-1.48	0.156	0.763	-4.71	ControlPD1vsControlNone	ENSG00000100311
Blood CD8 T cells	4	TASP1		-0.78	-1.89	0.329	1.45	-1.48	0.156	0.763	-4.71	ControlPD1vsControlNone	ENSG00000089123
Blood CD8 T cells	4	EIF2D		-0.71	-1.72	0.3	1.67	-1.48	0.156	0.764	-4.71	ControlPD1vsControlNone	ENSG00000143486
Blood CD8 T cells	4	GABARAP		0.31	-0.132	0.752	4.93	1.48	0.157	0.765	-4.71	ControlPD1vsControlNone	ENSG00000170296
Blood CD8 T cells	4	RUVBL2		-0.899	-2.18	0.382	2.01	-1.48	0.157	0.765	-4.71	ControlPD1vsControlNone	ENSG00000183207
Blood CD8 T cells	4	ZC3H8		0.996	-0.423	2.42	1.84	1.48	0.157	0.765	-4.71	ControlPD1vsControlNone	ENSG00000144161
Blood CD8 T cells	4	ZNF91		-0.38	-0.922	0.162	1.94	-1.48	0.157	0.765	-4.71	ControlPD1vsControlNone	ENSG00000167232
Blood CD8 T cells	4	ZDHHC4		-0.76	-1.84	0.324	1.77	-1.48	0.157	0.765	-4.71	ControlPD1vsControlNone	ENSG00000136247
Blood CD8 T cells	4	FKBP1A		-0.451	-1.1	0.192	3.87	-1.48	0.157	0.765	-4.71	ControlPD1vsControlNone	ENSG00000088832
Blood CD8 T cells	4	POLD4		-1.02	-2.46	0.432	2.91	-1.48	0.157	0.765	-4.71	ControlPD1vsControlNone	ENSG00000175482
Blood CD8 T cells	4	SMC5		-0.631	-1.53	0.269	2.28	-1.48	0.157	0.765	-4.71	ControlPD1vsControlNone	ENSG00000198887
Blood CD8 T cells	4	HLCS		-0.452	-1.1	0.193	0.731	-1.48	0.157	0.765	-4.71	ControlPD1vsControlNone	ENSG00000159267
Blood CD8 T cells	4	TIA1		-0.581	-1.41	0.248	2.17	-1.48	0.158	0.765	-4.71	ControlPD1vsControlNone	ENSG00000116001
Blood CD8 T cells	4	USP12		-0.543	-1.32	0.232	0.549	-1.48	0.158	0.765	-4.72	ControlPD1vsControlNone	ENSG00000152484
Blood CD8 T cells	4	ADAMTS6		-0.578	-1.4	0.247	0.512	-1.48	0.158	0.765	-4.72	ControlPD1vsControlNone	ENSG00000049192
Blood CD8 T cells	4	KIR3DL2		1.03	-0.443	2.51	2.72	1.48	0.158	0.766	-4.72	ControlPD1vsControlNone	ENSG00000240403
Blood CD8 T cells	4	MSC		0.869	-0.373	2.11	1.56	1.48	0.158	0.767	-4.72	ControlPD1vsControlNone	ENSG00000178860
Blood CD8 T cells	4	TBC1D1		-0.881	-2.14	0.379	1.98	-1.48	0.158	0.767	-4.72	ControlPD1vsControlNone	ENSG00000065882
Blood CD8 T cells	4	ANKRD36C		-0.765	-1.86	0.329	1.93	-1.48	0.158	0.767	-4.72	ControlPD1vsControlNone	ENSG00000174501
Blood CD8 T cells	4	VRK1		0.628	-0.271	1.53	2.03	1.48	0.159	0.767	-4.72	ControlPD1vsControlNone	ENSG00000100749
Blood CD8 T cells	4	TMEM223		-0.598	-1.46	0.259	1.82	-1.47	0.159	0.769	-4.72	ControlPD1vsControlNone	ENSG00000168569
Blood CD8 T cells	4	CACNA1C-AS1		0.557	-0.241	1.36	0.582	1.47	0.159	0.769	-4.72	ControlPD1vsControlNone	ENSG00000246627
Blood CD8 T cells	4	PABPN1		-0.951	-2.31	0.412	2.3	-1.47	0.159	0.769	-4.72	ControlPD1vsControlNone	ENSG00000100836
Blood CD8 T cells	4	UBE2D2		-0.536	-1.31	0.233	4.29	-1.47	0.16	0.769	-4.72	ControlPD1vsControlNone	ENSG00000131508
Blood CD8 T cells	4	PPT1		0.604	-0.263	1.47	2.18	1.47	0.16	0.769	-4.72	ControlPD1vsControlNone	ENSG00000131238
Blood CD8 T cells	4	ILVBL		-0.7	-1.7	0.305	1.45	-1.47	0.16	0.769	-4.72	ControlPD1vsControlNone	ENSG00000105135
Blood CD8 T cells	4	C1orf122		-0.74	-1.8	0.322	2.03	-1.47	0.16	0.769	-4.72	ControlPD1vsControlNone	ENSG00000197982
Blood CD8 T cells	4	ATAD2		0.682	-0.297	1.66	1.25	1.47	0.16	0.769	-4.73	ControlPD1vsControlNone	ENSG00000156802
Blood CD8 T cells	4	FAM120B		0.353	-0.154	0.859	1.57	1.47	0.16	0.769	-4.73	ControlPD1vsControlNone	ENSG00000112584
Blood CD8 T cells	4	TTC33		0.656	-0.286	1.6	1.04	1.47	0.16	0.769	-4.73	ControlPD1vsControlNone	ENSG00000113638
Blood CD8 T cells	4	DNPH1		-0.81	-1.97	0.353	1.78	-1.47	0.16	0.769	-4.73	ControlPD1vsControlNone	ENSG00000112667
Blood CD8 T cells	4	FUNDC1		0.559	-0.244	1.36	1.39	1.47	0.16	0.769	-4.73	ControlPD1vsControlNone	ENSG00000069509
Blood CD8 T cells	4	MOB3C		-0.515	-1.26	0.225	0.867	-1.47	0.16	0.769	-4.73	ControlPD1vsControlNone	ENSG00000142961
Blood CD8 T cells	4	PROSER1		-0.634	-1.55	0.277	1.34	-1.47	0.16	0.769	-4.73	ControlPD1vsControlNone	ENSG00000120685
Blood CD8 T cells	4	NOTCH2		-0.703	-1.71	0.307	1.6	-1.47	0.16	0.77	-4.73	ControlPD1vsControlNone	ENSG00000134250
Blood CD8 T cells	4	SLC39A10		-0.754	-1.84	0.331	1.85	-1.47	0.161	0.77	-4.73	ControlPD1vsControlNone	ENSG00000196950
Blood CD8 T cells	4	RHOB		-0.912	-2.22	0.401	2.13	-1.47	0.161	0.77	-4.73	ControlPD1vsControlNone	ENSG00000143878
Blood CD8 T cells	4	TRMT13		-0.85	-2.07	0.374	1.38	-1.47	0.161	0.77	-4.73	ControlPD1vsControlNone	ENSG00000122435
Blood CD8 T cells	4	DNAJB14		-1.09	-2.66	0.48	2.9	-1.47	0.161	0.77	-4.73	ControlPD1vsControlNone	ENSG00000164031
Blood CD8 T cells	4	INTS12		-0.682	-1.66	0.3	1.63	-1.47	0.161	0.77	-4.73	ControlPD1vsControlNone	ENSG00000138785
Blood CD8 T cells	4	LEO1		-0.91	-2.22	0.4	1.79	-1.47	0.161	0.77	-4.73	ControlPD1vsControlNone	ENSG00000166477
Blood CD8 T cells	4	TFB1M		-0.739	-1.8	0.325	1.73	-1.47	0.161	0.77	-4.73	ControlPD1vsControlNone	ENSG00000029639
Blood CD8 T cells	4	ZFYVE28		-0.739	-1.8	0.325	1.06	-1.47	0.161	0.77	-4.73	ControlPD1vsControlNone	ENSG00000159733
Blood CD8 T cells	4	TAZ		0.617	-0.272	1.51	2.28	1.47	0.161	0.77	-4.73	ControlPD1vsControlNone	ENSG00000102125
Blood CD8 T cells	4	ZNF525		0.627	-0.276	1.53	0.685	1.46	0.161	0.77	-4.73	ControlPD1vsControlNone	ENSG00000203326
Blood CD8 T cells	4	CLK2		-0.841	-2.05	0.371	1.29	-1.46	0.161	0.77	-4.73	ControlPD1vsControlNone	ENSG00000176444
Blood CD8 T cells	4	RABIF		-0.865	-2.11	0.382	2.27	-1.46	0.161	0.77	-4.73	ControlPD1vsControlNone	ENSG00000183155
Blood CD8 T cells	4	TPCN2		-0.642	-1.57	0.284	0.568	-1.46	0.162	0.77	-4.73	ControlPD1vsControlNone	ENSG00000162341
Blood CD8 T cells	4	EXOC3		0.731	-0.323	1.78	1.6	1.46	0.162	0.77	-4.73	ControlPD1vsControlNone	ENSG00000180104
Blood CD8 T cells	4	ZNF598		-0.587	-1.43	0.26	0.827	-1.46	0.162	0.77	-4.73	ControlPD1vsControlNone	ENSG00000167962
Blood CD8 T cells	4	GFM1		0.432	-0.191	1.06	1.82	1.46	0.162	0.77	-4.73	ControlPD1vsControlNone	ENSG00000168827
Blood CD8 T cells	4	USP9Y		-0.537	-1.31	0.238	0.833	-1.46	0.162	0.77	-4.73	ControlPD1vsControlNone	ENSG00000114374
Blood CD8 T cells	4	TMEM222		-0.756	-1.85	0.335	1.98	-1.46	0.162	0.77	-4.73	ControlPD1vsControlNone	ENSG00000186501
Blood CD8 T cells	4	KDM1B		-0.676	-1.65	0.3	0.551	-1.46	0.162	0.77	-4.73	ControlPD1vsControlNone	ENSG00000165097
Blood CD8 T cells	4	TRBV7-6		-1.51	-3.7	0.671	1.75	-1.46	0.162	0.77	-4.73	ControlPD1vsControlNone	ENSG00000211727
Blood CD8 T cells	4	RALGAPA1		-0.84	-2.05	0.373	2.05	-1.46	0.162	0.77	-4.74	ControlPD1vsControlNone	ENSG00000174373
Blood CD8 T cells	4	NBPF10		-0.631	-1.54	0.28	0.989	-1.46	0.162	0.77	-4.74	ControlPD1vsControlNone	ENSG00000271425
Blood CD8 T cells	4	PLAA		0.539	-0.239	1.32	2.04	1.46	0.162	0.77	-4.74	ControlPD1vsControlNone	ENSG00000137055
Blood CD8 T cells	4	HMGCL		-0.626	-1.53	0.278	1.32	-1.46	0.162	0.771	-4.74	ControlPD1vsControlNone	ENSG00000117305
Blood CD8 T cells	4	SULT1B1		0.757	-0.337	1.85	0.59	1.46	0.163	0.771	-4.74	ControlPD1vsControlNone	ENSG00000173597
Blood CD8 T cells	4	HPS1		-1.12	-2.75	0.501	2.99	-1.46	0.163	0.771	-4.74	ControlPD1vsControlNone	ENSG00000107521
Blood CD8 T cells	4	MTERF4		0.907	-0.405	2.22	2.04	1.46	0.163	0.771	-4.74	ControlPD1vsControlNone	ENSG00000122085
Blood CD8 T cells	4	SGPP1		-0.491	-1.2	0.219	0.536	-1.46	0.163	0.771	-4.74	ControlPD1vsControlNone	ENSG00000126821
Blood CD8 T cells	4	SLC43A3		-0.802	-1.96	0.358	0.614	-1.46	0.163	0.771	-4.74	ControlPD1vsControlNone	ENSG00000134802
Blood CD8 T cells	4	CENPC		0.536	-0.24	1.31	2.53	1.46	0.163	0.771	-4.74	ControlPD1vsControlNone	ENSG00000145241
Blood CD8 T cells	4	PIP4K2A		-0.989	-2.42	0.442	2.42	-1.46	0.163	0.771	-4.74	ControlPD1vsControlNone	ENSG00000150867
Blood CD8 T cells	4	DIDO1		0.687	-0.308	1.68	2.44	1.46	0.163	0.771	-4.74	ControlPD1vsControlNone	ENSG00000101191
Blood CD8 T cells	4	CERS5		0.647	-0.29	1.58	1.87	1.46	0.163	0.771	-4.74	ControlPD1vsControlNone	ENSG00000139624
Blood CD8 T cells	4	PSMC1		-0.835	-2.05	0.374	2.35	-1.46	0.163	0.771	-4.74	ControlPD1vsControlNone	ENSG00000100764
Blood CD8 T cells	4	BRWD3		-0.508	-1.24	0.228	1.32	-1.46	0.163	0.771	-4.74	ControlPD1vsControlNone	ENSG00000165288
Blood CD8 T cells	4	NELL2		-0.797	-1.95	0.358	0.909	-1.46	0.164	0.771	-4.74	ControlPD1vsControlNone	ENSG00000184613
Blood CD8 T cells	4	CMC1		-0.465	-1.14	0.209	5.31	-1.46	0.164	0.771	-4.74	ControlPD1vsControlNone	ENSG00000187118
Blood CD8 T cells	4	SNAP29		-0.871	-2.13	0.391	1.99	-1.46	0.164	0.771	-4.74	ControlPD1vsControlNone	ENSG00000099940
Blood CD8 T cells	4	ZNF124		-0.596	-1.46	0.268	0.805	-1.46	0.164	0.771	-4.74	ControlPD1vsControlNone	ENSG00000196418
Blood CD8 T cells	4	MECP2		-1.07	-2.62	0.481	2.44	-1.46	0.164	0.771	-4.74	ControlPD1vsControlNone	ENSG00000169057
Blood CD8 T cells	4	ZNF605		-0.575	-1.41	0.259	0.887	-1.46	0.164	0.771	-4.74	ControlPD1vsControlNone	ENSG00000196458
Blood CD8 T cells	4	PKD1		-0.694	-1.7	0.313	0.798	-1.46	0.164	0.771	-4.74	ControlPD1vsControlNone	ENSG00000008710
Blood CD8 T cells	4	ATP6V0D1		0.344	-0.155	0.842	3.2	1.45	0.164	0.771	-4.74	ControlPD1vsControlNone	ENSG00000159720
Blood CD8 T cells	4	BRIX1		-0.712	-1.74	0.321	1.79	-1.45	0.164	0.771	-4.74	ControlPD1vsControlNone	ENSG00000113460
Blood CD8 T cells	4	ARHGAP1		0.343	-0.155	0.841	2.06	1.45	0.165	0.772	-4.75	ControlPD1vsControlNone	ENSG00000175220
Blood CD8 T cells	4	LST1		-0.986	-2.42	0.446	1.15	-1.45	0.165	0.772	-4.75	ControlPD1vsControlNone	ENSG00000204482
Blood CD8 T cells	4	ZNF345		-0.698	-1.71	0.316	0.921	-1.45	0.165	0.772	-4.75	ControlPD1vsControlNone	ENSG00000251247
Blood CD8 T cells	4	TMEM106B		-0.791	-1.94	0.358	1.9	-1.45	0.165	0.772	-4.75	ControlPD1vsControlNone	ENSG00000106460
Blood CD8 T cells	4	CYB5B		-1	-2.46	0.456	2.67	-1.45	0.165	0.772	-4.75	ControlPD1vsControlNone	ENSG00000103018
Blood CD8 T cells	4	GOLGA8B		-0.769	-1.89	0.35	1.74	-1.45	0.165	0.774	-4.75	ControlPD1vsControlNone	ENSG00000215252
Blood CD8 T cells	4	RIOK1		-0.801	-1.97	0.365	1.76	-1.45	0.165	0.774	-4.75	ControlPD1vsControlNone	ENSG00000124784
Blood CD8 T cells	4	ABCA7		0.924	-0.421	2.27	1.32	1.45	0.165	0.774	-4.75	ControlPD1vsControlNone	ENSG00000064687
Blood CD8 T cells	4	COX15		0.454	-0.207	1.12	1.31	1.45	0.165	0.774	-4.75	ControlPD1vsControlNone	ENSG00000014919
Blood CD8 T cells	4	RNF20		-0.66	-1.62	0.301	1.38	-1.45	0.165	0.774	-4.75	ControlPD1vsControlNone	ENSG00000155827
Blood CD8 T cells	4	ICOS		-0.481	-1.18	0.22	0.671	-1.45	0.166	0.774	-4.75	ControlPD1vsControlNone	ENSG00000163600
Blood CD8 T cells	4	DEF8		-0.663	-1.63	0.303	1.3	-1.45	0.166	0.774	-4.75	ControlPD1vsControlNone	ENSG00000140995
Blood CD8 T cells	4	TUBE1		-0.563	-1.38	0.257	0.911	-1.45	0.166	0.774	-4.75	ControlPD1vsControlNone	ENSG00000074935
Blood CD8 T cells	4	AC139887.2		-0.534	-1.31	0.244	0.555	-1.45	0.166	0.775	-4.75	ControlPD1vsControlNone	ENSG00000249592
Blood CD8 T cells	4	ZDHHC18		-0.546	-1.34	0.251	1.08	-1.45	0.166	0.775	-4.75	ControlPD1vsControlNone	ENSG00000204160
Blood CD8 T cells	4	RTN3		-0.83	-2.04	0.381	2.24	-1.45	0.166	0.775	-4.75	ControlPD1vsControlNone	ENSG00000133318
Blood CD8 T cells	4	GPR89B		-0.75	-1.84	0.344	1.12	-1.45	0.166	0.775	-4.75	ControlPD1vsControlNone	ENSG00000188092
Blood CD8 T cells	4	MPST		-0.855	-2.1	0.393	2.17	-1.45	0.166	0.775	-4.75	ControlPD1vsControlNone	ENSG00000128309
Blood CD8 T cells	4	CD2AP		0.734	-0.338	1.81	1.67	1.45	0.167	0.776	-4.76	ControlPD1vsControlNone	ENSG00000198087
Blood CD8 T cells	4	NF1		0.62	-0.286	1.53	1.65	1.45	0.167	0.776	-4.76	ControlPD1vsControlNone	ENSG00000196712
Blood CD8 T cells	4	NFKBIL1		0.501	-0.231	1.23	1.53	1.44	0.167	0.777	-4.76	ControlPD1vsControlNone	ENSG00000204498
Blood CD8 T cells	4	FHIT		-0.614	-1.51	0.284	0.581	-1.44	0.167	0.777	-4.76	ControlPD1vsControlNone	ENSG00000189283
Blood CD8 T cells	4	SNX18		-0.758	-1.87	0.351	1.48	-1.44	0.167	0.777	-4.76	ControlPD1vsControlNone	ENSG00000178996
Blood CD8 T cells	4	ZMAT5		-0.787	-1.94	0.365	2.02	-1.44	0.167	0.777	-4.76	ControlPD1vsControlNone	ENSG00000100319
Blood CD8 T cells	4	PLEKHM2		-0.565	-1.39	0.262	0.637	-1.44	0.168	0.777	-4.76	ControlPD1vsControlNone	ENSG00000116786
Blood CD8 T cells	4	EXOSC5		-0.646	-1.59	0.3	2.08	-1.44	0.168	0.777	-4.76	ControlPD1vsControlNone	ENSG00000077348
Blood CD8 T cells	4	STX7		-0.806	-1.99	0.374	1.84	-1.44	0.168	0.778	-4.76	ControlPD1vsControlNone	ENSG00000079950
Blood CD8 T cells	4	KXD1		-0.921	-2.27	0.428	2.36	-1.44	0.168	0.778	-4.76	ControlPD1vsControlNone	ENSG00000105700
Blood CD8 T cells	4	LY6E		0.388	-0.18	0.956	4.89	1.44	0.168	0.778	-4.76	ControlPD1vsControlNone	ENSG00000160932
Blood CD8 T cells	4	ARHGEF12		-0.532	-1.31	0.248	0.792	-1.44	0.168	0.778	-4.76	ControlPD1vsControlNone	ENSG00000196914
Blood CD8 T cells	4	PIBF1		-0.722	-1.78	0.338	1.66	-1.44	0.169	0.779	-4.76	ControlPD1vsControlNone	ENSG00000083535
Blood CD8 T cells	4	PPP2R5A		-0.77	-1.9	0.36	1.82	-1.44	0.169	0.779	-4.76	ControlPD1vsControlNone	ENSG00000066027
Blood CD8 T cells	4	RECK		-0.686	-1.69	0.321	1.23	-1.44	0.169	0.779	-4.76	ControlPD1vsControlNone	ENSG00000122707
Blood CD8 T cells	4	TNFAIP8L2		0.681	-0.319	1.68	1.43	1.44	0.169	0.779	-4.76	ControlPD1vsControlNone	ENSG00000163154
Blood CD8 T cells	4	DNASE2		-0.702	-1.73	0.329	1.77	-1.44	0.169	0.779	-4.76	ControlPD1vsControlNone	ENSG00000105612
Blood CD8 T cells	4	CHKB		-0.787	-1.94	0.369	1.71	-1.44	0.169	0.779	-4.76	ControlPD1vsControlNone	ENSG00000100288
Blood CD8 T cells	4	F2R		0.566	-0.265	1.4	2.99	1.44	0.169	0.78	-4.76	ControlPD1vsControlNone	ENSG00000181104
Blood CD8 T cells	4	EDRF1		0.96	-0.451	2.37	2.03	1.44	0.169	0.78	-4.77	ControlPD1vsControlNone	ENSG00000107938
Blood CD8 T cells	4	AC104794.2		-0.514	-1.27	0.241	0.641	-1.44	0.169	0.78	-4.77	ControlPD1vsControlNone	ENSG00000260077
Blood CD8 T cells	4	MCRIP2		-0.859	-2.12	0.403	1.77	-1.44	0.169	0.78	-4.77	ControlPD1vsControlNone	ENSG00000172366
Blood CD8 T cells	4	UPF2		-0.883	-2.18	0.415	2.47	-1.44	0.169	0.78	-4.77	ControlPD1vsControlNone	ENSG00000151461
Blood CD8 T cells	4	OGT		0.422	-0.199	1.04	3.03	1.44	0.169	0.78	-4.77	ControlPD1vsControlNone	ENSG00000147162
Blood CD8 T cells	4	C4orf33		0.676	-0.318	1.67	1.15	1.43	0.17	0.78	-4.77	ControlPD1vsControlNone	ENSG00000151470
Blood CD8 T cells	4	TRAV36DV7		-0.786	-1.94	0.371	0.628	-1.43	0.17	0.78	-4.77	ControlPD1vsControlNone	ENSG00000211815
Blood CD8 T cells	4	FLNA		-0.377	-0.932	0.178	4.9	-1.43	0.17	0.78	-4.77	ControlPD1vsControlNone	ENSG00000196924
Blood CD8 T cells	4	IL15		-0.607	-1.5	0.286	0.861	-1.43	0.17	0.78	-4.77	ControlPD1vsControlNone	ENSG00000164136
Blood CD8 T cells	4	FBXW5		-0.416	-1.03	0.196	3.56	-1.43	0.17	0.78	-4.77	ControlPD1vsControlNone	ENSG00000159069
Blood CD8 T cells	4	BLMH		-0.786	-1.94	0.372	1.45	-1.43	0.17	0.78	-4.77	ControlPD1vsControlNone	ENSG00000108578
Blood CD8 T cells	4	TRMU		-0.799	-1.98	0.378	1.67	-1.43	0.17	0.78	-4.77	ControlPD1vsControlNone	ENSG00000100416
Blood CD8 T cells	4	EZH1		0.652	-0.309	1.61	1.49	1.43	0.17	0.78	-4.77	ControlPD1vsControlNone	ENSG00000108799
Blood CD8 T cells	4	LMF2		-0.913	-2.26	0.433	2.42	-1.43	0.17	0.78	-4.77	ControlPD1vsControlNone	ENSG00000100258
Blood CD8 T cells	4	HDHD2		-0.769	-1.9	0.364	1.54	-1.43	0.17	0.78	-4.77	ControlPD1vsControlNone	ENSG00000167220
Blood CD8 T cells	4	BORCS8		0.818	-0.388	2.03	1.43	1.43	0.171	0.78	-4.77	ControlPD1vsControlNone	ENSG00000254901
Blood CD8 T cells	4	ZNF582		-0.477	-1.18	0.227	0.53	-1.43	0.171	0.78	-4.77	ControlPD1vsControlNone	ENSG00000018869
Blood CD8 T cells	4	MUM1		-0.74	-1.83	0.352	1.37	-1.43	0.171	0.78	-4.77	ControlPD1vsControlNone	ENSG00000160953
Blood CD8 T cells	4	CALHM6		-0.89	-2.2	0.423	1.29	-1.43	0.171	0.78	-4.77	ControlPD1vsControlNone	ENSG00000188820
Blood CD8 T cells	4	TPP1		-1	-2.47	0.476	2.52	-1.43	0.171	0.78	-4.77	ControlPD1vsControlNone	ENSG00000166340
Blood CD8 T cells	4	MAN1B1		-0.83	-2.06	0.395	2.07	-1.43	0.171	0.78	-4.77	ControlPD1vsControlNone	ENSG00000177239
Blood CD8 T cells	4	SUPT5H		-0.949	-2.35	0.452	2.38	-1.43	0.171	0.78	-4.77	ControlPD1vsControlNone	ENSG00000196235
Blood CD8 T cells	4	CENPU		-0.472	-1.17	0.225	0.555	-1.43	0.171	0.78	-4.77	ControlPD1vsControlNone	ENSG00000151725
Blood CD8 T cells	4	MGME1		-0.508	-1.26	0.243	0.855	-1.43	0.171	0.78	-4.78	ControlPD1vsControlNone	ENSG00000125871
Blood CD8 T cells	4	VPS41		0.987	-0.472	2.45	1.79	1.43	0.171	0.78	-4.78	ControlPD1vsControlNone	ENSG00000006715
Blood CD8 T cells	4	PRR34-AS1		-0.778	-1.93	0.372	1.35	-1.43	0.171	0.78	-4.78	ControlPD1vsControlNone	ENSG00000241990
Blood CD8 T cells	4	SAP25		-0.545	-1.35	0.26	0.989	-1.43	0.172	0.78	-4.78	ControlPD1vsControlNone	ENSG00000205307
Blood CD8 T cells	4	AGPAT4		0.817	-0.391	2.03	1.72	1.43	0.172	0.78	-4.78	ControlPD1vsControlNone	ENSG00000026652
Blood CD8 T cells	4	KIAA1109		-0.814	-2.02	0.39	2.26	-1.43	0.172	0.78	-4.78	ControlPD1vsControlNone	ENSG00000138688
Blood CD8 T cells	4	PBDC1		-0.726	-1.8	0.348	2.18	-1.43	0.172	0.78	-4.78	ControlPD1vsControlNone	ENSG00000102390
Blood CD8 T cells	4	WDR55		-0.609	-1.51	0.292	1.54	-1.43	0.172	0.78	-4.78	ControlPD1vsControlNone	ENSG00000120314
Blood CD8 T cells	4	KCNK6		-0.512	-1.27	0.246	0.633	-1.43	0.172	0.78	-4.78	ControlPD1vsControlNone	ENSG00000099337
Blood CD8 T cells	4	BBS4		-0.543	-1.35	0.261	0.899	-1.43	0.172	0.78	-4.78	ControlPD1vsControlNone	ENSG00000140463
Blood CD8 T cells	4	CHD8		-0.9	-2.23	0.433	2.03	-1.42	0.172	0.78	-4.78	ControlPD1vsControlNone	ENSG00000100888
Blood CD8 T cells	4	SFMBT2		-0.693	-1.72	0.334	1.28	-1.42	0.172	0.78	-4.78	ControlPD1vsControlNone	ENSG00000198879
Blood CD8 T cells	4	CAND1		-0.943	-2.34	0.455	2.25	-1.42	0.173	0.78	-4.78	ControlPD1vsControlNone	ENSG00000111530
Blood CD8 T cells	4	NASP		-0.941	-2.34	0.454	2.3	-1.42	0.173	0.78	-4.78	ControlPD1vsControlNone	ENSG00000132780
Blood CD8 T cells	4	PCGF1		0.695	-0.335	1.72	1.41	1.42	0.173	0.78	-4.78	ControlPD1vsControlNone	ENSG00000115289
Blood CD8 T cells	4	COMMD6		-0.297	-0.737	0.143	5.32	-1.42	0.173	0.78	-4.78	ControlPD1vsControlNone	ENSG00000188243
Blood CD8 T cells	4	PPM1L		0.703	-0.339	1.74	0.814	1.42	0.173	0.78	-4.78	ControlPD1vsControlNone	ENSG00000163590
Blood CD8 T cells	4	MRPS23		0.426	-0.206	1.06	2.25	1.42	0.173	0.78	-4.78	ControlPD1vsControlNone	ENSG00000181610
Blood CD8 T cells	4	SH3BGRL3		0.296	-0.143	0.736	6.77	1.42	0.173	0.78	-4.78	ControlPD1vsControlNone	ENSG00000142669
Blood CD8 T cells	4	MAT2A		-0.831	-2.06	0.401	2.15	-1.42	0.173	0.78	-4.78	ControlPD1vsControlNone	ENSG00000168906
Blood CD8 T cells	4	XAB2		-0.824	-2.05	0.398	2.11	-1.42	0.173	0.78	-4.78	ControlPD1vsControlNone	ENSG00000076924
Blood CD8 T cells	4	PLEKHA3		-0.768	-1.91	0.371	1.44	-1.42	0.173	0.78	-4.78	ControlPD1vsControlNone	ENSG00000116095
Blood CD8 T cells	4	SPCS3		-1.12	-2.77	0.54	3	-1.42	0.173	0.78	-4.78	ControlPD1vsControlNone	ENSG00000129128
Blood CD8 T cells	4	SETD3		0.823	-0.398	2.04	2.05	1.42	0.173	0.78	-4.78	ControlPD1vsControlNone	ENSG00000183576
Blood CD8 T cells	4	ATXN7L2		-0.429	-1.07	0.208	0.739	-1.42	0.173	0.78	-4.78	ControlPD1vsControlNone	ENSG00000162650
Blood CD8 T cells	4	CCAR2		-0.782	-1.94	0.379	1.92	-1.42	0.173	0.78	-4.78	ControlPD1vsControlNone	ENSG00000158941
Blood CD8 T cells	4	SIGIRR		-0.329	-0.817	0.159	4.1	-1.42	0.173	0.78	-4.78	ControlPD1vsControlNone	ENSG00000185187
Blood CD8 T cells	4	ZNF174		-0.542	-1.35	0.263	0.693	-1.42	0.173	0.78	-4.78	ControlPD1vsControlNone	ENSG00000103343
Blood CD8 T cells	4	COMMD10		0.76	-0.368	1.89	1.85	1.42	0.173	0.78	-4.78	ControlPD1vsControlNone	ENSG00000145781
Blood CD8 T cells	4	ARL4A		-0.794	-1.97	0.385	1.5	-1.42	0.174	0.78	-4.78	ControlPD1vsControlNone	ENSG00000122644
Blood CD8 T cells	4	GLYCTK		0.823	-0.401	2.05	1.8	1.42	0.174	0.78	-4.79	ControlPD1vsControlNone	ENSG00000168237
Blood CD8 T cells	4	CIC		-0.652	-1.62	0.318	1.25	-1.42	0.174	0.78	-4.79	ControlPD1vsControlNone	ENSG00000079432
Blood CD8 T cells	4	PRKAR1A		-0.925	-2.3	0.45	3.17	-1.42	0.174	0.78	-4.79	ControlPD1vsControlNone	ENSG00000108946
Blood CD8 T cells	4	TEN1		-0.593	-1.48	0.289	1.65	-1.42	0.174	0.78	-4.79	ControlPD1vsControlNone	ENSG00000257949
Blood CD8 T cells	4	NIPAL2		-0.584	-1.45	0.285	0.737	-1.42	0.174	0.78	-4.79	ControlPD1vsControlNone	ENSG00000104361
Blood CD8 T cells	4	CUL7		-0.844	-2.1	0.412	0.611	-1.42	0.174	0.78	-4.79	ControlPD1vsControlNone	ENSG00000044090
Blood CD8 T cells	4	TMEM94		0.546	-0.266	1.36	1.03	1.42	0.174	0.78	-4.79	ControlPD1vsControlNone	ENSG00000177728
Blood CD8 T cells	4	CPSF1		-0.553	-1.38	0.27	1.41	-1.42	0.174	0.78	-4.79	ControlPD1vsControlNone	ENSG00000071894
Blood CD8 T cells	4	EFCAB14		-0.759	-1.89	0.371	2.69	-1.42	0.174	0.78	-4.79	ControlPD1vsControlNone	ENSG00000159658
Blood CD8 T cells	4	MYO9A		-0.591	-1.47	0.289	1.06	-1.42	0.175	0.78	-4.79	ControlPD1vsControlNone	ENSG00000066933
Blood CD8 T cells	4	FOXJ3		-0.965	-2.4	0.472	1.63	-1.42	0.175	0.78	-4.79	ControlPD1vsControlNone	ENSG00000198815
Blood CD8 T cells	4	ATP2A3		-0.934	-2.33	0.458	2.42	-1.42	0.175	0.78	-4.79	ControlPD1vsControlNone	ENSG00000074370
Blood CD8 T cells	4	CD46		-0.87	-2.17	0.427	2.5	-1.42	0.175	0.78	-4.79	ControlPD1vsControlNone	ENSG00000117335
Blood CD8 T cells	4	FAM111A-DT		-0.531	-1.32	0.26	1.06	-1.42	0.175	0.78	-4.79	ControlPD1vsControlNone	ENSG00000245571
Blood CD8 T cells	4	ZNF655		-0.834	-2.08	0.41	3.05	-1.42	0.175	0.78	-4.79	ControlPD1vsControlNone	ENSG00000197343
Blood CD8 T cells	4	ZNF599		-0.575	-1.43	0.282	0.639	-1.42	0.175	0.78	-4.79	ControlPD1vsControlNone	ENSG00000153896
Blood CD8 T cells	4	MAP4K4		-0.607	-1.51	0.298	1.32	-1.42	0.175	0.78	-4.79	ControlPD1vsControlNone	ENSG00000071054
Blood CD8 T cells	4	GZF1		-0.531	-1.32	0.261	0.649	-1.41	0.175	0.78	-4.79	ControlPD1vsControlNone	ENSG00000125812
Blood CD8 T cells	4	TRBV4-1		-1.38	-3.43	0.677	1.31	-1.41	0.175	0.78	-4.79	ControlPD1vsControlNone	ENSG00000211710
Blood CD8 T cells	4	FGD5-AS1		-0.751	-1.87	0.37	1.96	-1.41	0.175	0.78	-4.79	ControlPD1vsControlNone	ENSG00000225733
Blood CD8 T cells	4	NDUFV2-AS1		-0.598	-1.49	0.295	1.12	-1.41	0.175	0.78	-4.79	ControlPD1vsControlNone	ENSG00000266053
Blood CD8 T cells	4	NRIP1		-0.664	-1.65	0.327	0.586	-1.41	0.175	0.78	-4.79	ControlPD1vsControlNone	ENSG00000180530
Blood CD8 T cells	4	CCDC34		-0.499	-1.24	0.246	0.685	-1.41	0.175	0.78	-4.79	ControlPD1vsControlNone	ENSG00000109881
Blood CD8 T cells	4	ST20		-0.557	-1.39	0.275	0.617	-1.41	0.176	0.78	-4.79	ControlPD1vsControlNone	ENSG00000180953
Blood CD8 T cells	4	QKI		-0.797	-1.99	0.393	1.34	-1.41	0.176	0.78	-4.79	ControlPD1vsControlNone	ENSG00000112531
Blood CD8 T cells	4	CRACR2A		-0.786	-1.96	0.388	1.32	-1.41	0.176	0.78	-4.79	ControlPD1vsControlNone	ENSG00000130038
Blood CD8 T cells	4	LIN9		-0.5	-1.25	0.247	0.567	-1.41	0.176	0.78	-4.79	ControlPD1vsControlNone	ENSG00000183814
Blood CD8 T cells	4	RRAGA		0.412	-0.204	1.03	2.75	1.41	0.176	0.78	-4.79	ControlPD1vsControlNone	ENSG00000155876
Blood CD8 T cells	4	TLNRD1		-0.791	-1.97	0.392	1.23	-1.41	0.176	0.78	-4.79	ControlPD1vsControlNone	ENSG00000140406
Blood CD8 T cells	4	CDS2		-0.916	-2.29	0.453	2.49	-1.41	0.176	0.78	-4.79	ControlPD1vsControlNone	ENSG00000101290
Blood CD8 T cells	4	CCDC115		0.325	-0.161	0.81	3.28	1.41	0.176	0.78	-4.79	ControlPD1vsControlNone	ENSG00000136710
Blood CD8 T cells	4	CBLL1		-0.829	-2.07	0.411	1.79	-1.41	0.176	0.78	-4.8	ControlPD1vsControlNone	ENSG00000105879
Blood CD8 T cells	4	RNASEH2B		0.448	-0.222	1.12	3.18	1.41	0.176	0.78	-4.8	ControlPD1vsControlNone	ENSG00000136104
Blood CD8 T cells	4	LINC01184		-0.597	-1.49	0.296	1.41	-1.41	0.177	0.78	-4.8	ControlPD1vsControlNone	ENSG00000245937
Blood CD8 T cells	4	AC002310.1		-0.42	-1.05	0.209	0.808	-1.41	0.177	0.78	-4.8	ControlPD1vsControlNone	ENSG00000235560
Blood CD8 T cells	4	TPMT		0.786	-0.39	1.96	1.66	1.41	0.177	0.78	-4.8	ControlPD1vsControlNone	ENSG00000137364
Blood CD8 T cells	4	CGRRF1		0.716	-0.356	1.79	2.19	1.41	0.177	0.78	-4.8	ControlPD1vsControlNone	ENSG00000100532
Blood CD8 T cells	4	AC083798.2		0.584	-0.29	1.46	1.23	1.41	0.177	0.78	-4.8	ControlPD1vsControlNone	ENSG00000272758
Blood CD8 T cells	4	FAM122C		-0.416	-1.04	0.207	0.67	-1.41	0.177	0.781	-4.8	ControlPD1vsControlNone	ENSG00000156500
Blood CD8 T cells	4	MUC20-OT1		-0.911	-2.28	0.454	1.99	-1.41	0.177	0.781	-4.8	ControlPD1vsControlNone	ENSG00000242086
Blood CD8 T cells	4	NAT10		-0.549	-1.37	0.274	0.776	-1.41	0.177	0.781	-4.8	ControlPD1vsControlNone	ENSG00000135372
Blood CD8 T cells	4	SPIN2B		-0.926	-2.31	0.462	1.49	-1.41	0.177	0.781	-4.8	ControlPD1vsControlNone	ENSG00000186787
Blood CD8 T cells	4	DCPS		-0.728	-1.82	0.363	2.11	-1.41	0.177	0.781	-4.8	ControlPD1vsControlNone	ENSG00000110063
Blood CD8 T cells	4	RBM4B		-0.611	-1.53	0.305	1.26	-1.41	0.177	0.781	-4.8	ControlPD1vsControlNone	ENSG00000173914
Blood CD8 T cells	4	PTER		-0.72	-1.8	0.36	1.37	-1.41	0.178	0.782	-4.8	ControlPD1vsControlNone	ENSG00000165983
Blood CD8 T cells	4	ROGDI		-0.421	-1.05	0.21	0.737	-1.41	0.178	0.782	-4.8	ControlPD1vsControlNone	ENSG00000067836
Blood CD8 T cells	4	TRPT1		-0.838	-2.09	0.419	2.15	-1.41	0.178	0.782	-4.8	ControlPD1vsControlNone	ENSG00000149743
Blood CD8 T cells	4	COP1		-0.659	-1.65	0.331	1.38	-1.41	0.178	0.782	-4.8	ControlPD1vsControlNone	ENSG00000143207
Blood CD8 T cells	4	ARF3		0.877	-0.44	2.2	2.05	1.41	0.178	0.782	-4.8	ControlPD1vsControlNone	ENSG00000134287
Blood CD8 T cells	4	AKNA		-0.342	-0.857	0.172	3.67	-1.41	0.178	0.782	-4.8	ControlPD1vsControlNone	ENSG00000106948
Blood CD8 T cells	4	CCDC92		0.655	-0.329	1.64	1.34	1.4	0.178	0.783	-4.8	ControlPD1vsControlNone	ENSG00000119242
Blood CD8 T cells	4	CDKAL1		0.364	-0.183	0.91	1.46	1.4	0.178	0.783	-4.8	ControlPD1vsControlNone	ENSG00000145996
Blood CD8 T cells	4	SRGAP2		-0.538	-1.35	0.272	0.706	-1.4	0.179	0.785	-4.81	ControlPD1vsControlNone	ENSG00000266028
Blood CD8 T cells	4	PSAT1		0.65	-0.329	1.63	0.96	1.4	0.179	0.785	-4.81	ControlPD1vsControlNone	ENSG00000135069
Blood CD8 T cells	4	TRAV8-6		1.08	-0.545	2.7	0.848	1.4	0.179	0.785	-4.81	ControlPD1vsControlNone	ENSG00000211795
Blood CD8 T cells	4	RAP1GAP2		-0.902	-2.26	0.457	2.2	-1.4	0.179	0.785	-4.81	ControlPD1vsControlNone	ENSG00000132359
Blood CD8 T cells	4	NEK1		0.544	-0.276	1.36	1.51	1.4	0.18	0.785	-4.81	ControlPD1vsControlNone	ENSG00000137601
Blood CD8 T cells	4	MTHFD2		0.811	-0.412	2.03	1.91	1.4	0.18	0.785	-4.81	ControlPD1vsControlNone	ENSG00000065911
Blood CD8 T cells	4	WDR45B		-0.931	-2.34	0.473	2.15	-1.4	0.18	0.785	-4.81	ControlPD1vsControlNone	ENSG00000141580
Blood CD8 T cells	4	YY1AP1		-0.783	-1.96	0.397	1.98	-1.4	0.18	0.785	-4.81	ControlPD1vsControlNone	ENSG00000163374
Blood CD8 T cells	4	TMEM106A		-0.475	-1.19	0.241	0.654	-1.4	0.18	0.785	-4.81	ControlPD1vsControlNone	ENSG00000184988
Blood CD8 T cells	4	ZFYVE26		-0.642	-1.61	0.326	0.8	-1.4	0.18	0.785	-4.81	ControlPD1vsControlNone	ENSG00000072121
Blood CD8 T cells	4	NPC1		-0.742	-1.86	0.377	1.85	-1.4	0.18	0.785	-4.81	ControlPD1vsControlNone	ENSG00000141458
Blood CD8 T cells	4	CDK2AP2		-0.401	-1.01	0.204	4.18	-1.4	0.18	0.785	-4.81	ControlPD1vsControlNone	ENSG00000167797
Blood CD8 T cells	4	MAP3K7CL		-0.574	-1.44	0.292	0.538	-1.4	0.18	0.785	-4.81	ControlPD1vsControlNone	ENSG00000156265
Blood CD8 T cells	4	PLPP1		0.475	-0.242	1.19	1.03	1.4	0.18	0.785	-4.81	ControlPD1vsControlNone	ENSG00000067113
Blood CD8 T cells	4	NFIL3		0.867	-0.442	2.18	0.756	1.4	0.18	0.785	-4.81	ControlPD1vsControlNone	ENSG00000165030
Blood CD8 T cells	4	SACM1L		-0.898	-2.25	0.458	2.39	-1.4	0.18	0.785	-4.81	ControlPD1vsControlNone	ENSG00000211456
Blood CD8 T cells	4	CD53		0.35	-0.178	0.878	4.68	1.4	0.18	0.785	-4.81	ControlPD1vsControlNone	ENSG00000143119
Blood CD8 T cells	4	TGFBR2		-0.803	-2.02	0.41	2	-1.4	0.181	0.786	-4.81	ControlPD1vsControlNone	ENSG00000163513
Blood CD8 T cells	4	TMEM229B		-0.384	-0.965	0.196	0.648	-1.4	0.181	0.786	-4.81	ControlPD1vsControlNone	ENSG00000198133
Blood CD8 T cells	4	TTF2		-0.564	-1.42	0.289	0.613	-1.4	0.181	0.786	-4.81	ControlPD1vsControlNone	ENSG00000116830
Blood CD8 T cells	4	CHODL		-0.464	-1.16	0.238	0.507	-1.4	0.181	0.786	-4.81	ControlPD1vsControlNone	ENSG00000154645
Blood CD8 T cells	4	ZNF365		-0.548	-1.38	0.281	0.589	-1.4	0.181	0.786	-4.81	ControlPD1vsControlNone	ENSG00000138311
Blood CD8 T cells	4	IPMK		0.668	-0.342	1.68	0.984	1.4	0.181	0.786	-4.81	ControlPD1vsControlNone	ENSG00000151151
Blood CD8 T cells	4	CBR4		-0.639	-1.61	0.328	1.34	-1.39	0.181	0.786	-4.81	ControlPD1vsControlNone	ENSG00000145439
Blood CD8 T cells	4	PSD4		0.512	-0.263	1.29	2.1	1.39	0.181	0.786	-4.81	ControlPD1vsControlNone	ENSG00000125637
Blood CD8 T cells	4	DNM2		-0.778	-1.96	0.4	1.97	-1.39	0.181	0.786	-4.81	ControlPD1vsControlNone	ENSG00000079805
Blood CD8 T cells	4	USF2		-0.693	-1.74	0.356	1.71	-1.39	0.181	0.786	-4.82	ControlPD1vsControlNone	ENSG00000105698
Blood CD8 T cells	4	AGK		-0.874	-2.2	0.45	2.23	-1.39	0.181	0.786	-4.82	ControlPD1vsControlNone	ENSG00000006530
Blood CD8 T cells	4	SAMSN1		0.759	-0.39	1.91	1.82	1.39	0.181	0.786	-4.82	ControlPD1vsControlNone	ENSG00000155307
Blood CD8 T cells	4	PLCG1		0.796	-0.41	2	1.63	1.39	0.182	0.786	-4.82	ControlPD1vsControlNone	ENSG00000124181
Blood CD8 T cells	4	KDM5C		-0.526	-1.32	0.271	1.35	-1.39	0.182	0.787	-4.82	ControlPD1vsControlNone	ENSG00000126012
Blood CD8 T cells	4	BRAF		-0.568	-1.43	0.293	1.17	-1.39	0.182	0.788	-4.82	ControlPD1vsControlNone	ENSG00000157764
Blood CD8 T cells	4	SAMD3		-0.32	-0.807	0.166	4.02	-1.39	0.182	0.788	-4.82	ControlPD1vsControlNone	ENSG00000164483
Blood CD8 T cells	4	KIAA0040		-0.509	-1.28	0.264	1.46	-1.39	0.182	0.788	-4.82	ControlPD1vsControlNone	ENSG00000235750
Blood CD8 T cells	4	SGSH		0.391	-0.203	0.985	1.45	1.39	0.183	0.788	-4.82	ControlPD1vsControlNone	ENSG00000181523
Blood CD8 T cells	4	MRPL19		-0.399	-1.01	0.207	1.83	-1.39	0.183	0.788	-4.82	ControlPD1vsControlNone	ENSG00000115364
Blood CD8 T cells	4	JAK3		0.354	-0.184	0.892	2.01	1.39	0.183	0.788	-4.82	ControlPD1vsControlNone	ENSG00000105639
Blood CD8 T cells	4	THAP5		-0.661	-1.67	0.344	0.997	-1.39	0.183	0.788	-4.82	ControlPD1vsControlNone	ENSG00000177683
Blood CD8 T cells	4	DHX9		0.34	-0.177	0.858	2.19	1.39	0.183	0.788	-4.82	ControlPD1vsControlNone	ENSG00000135829
Blood CD8 T cells	4	BTN3A3		-0.961	-2.42	0.501	2.46	-1.39	0.183	0.788	-4.82	ControlPD1vsControlNone	ENSG00000111801
Blood CD8 T cells	4	RAB21		-0.625	-1.57	0.325	1.09	-1.39	0.183	0.788	-4.82	ControlPD1vsControlNone	ENSG00000080371
Blood CD8 T cells	4	ARID4A		-0.848	-2.14	0.443	2.3	-1.39	0.183	0.788	-4.82	ControlPD1vsControlNone	ENSG00000032219
Blood CD8 T cells	4	UBXN7		-0.64	-1.61	0.334	1.24	-1.39	0.184	0.788	-4.82	ControlPD1vsControlNone	ENSG00000163960
Blood CD8 T cells	4	GEMIN8		-0.63	-1.59	0.329	0.99	-1.39	0.184	0.788	-4.82	ControlPD1vsControlNone	ENSG00000046647
Blood CD8 T cells	4	BCAP29		0.682	-0.357	1.72	2.32	1.39	0.184	0.788	-4.82	ControlPD1vsControlNone	ENSG00000075790
Blood CD8 T cells	4	NBPF19		-0.896	-2.26	0.468	2.15	-1.39	0.184	0.788	-4.82	ControlPD1vsControlNone	ENSG00000271383
Blood CD8 T cells	4	CD83		-0.485	-1.22	0.254	0.538	-1.39	0.184	0.788	-4.82	ControlPD1vsControlNone	ENSG00000112149
Blood CD8 T cells	4	TM9SF2		0.804	-0.422	2.03	2.88	1.38	0.184	0.788	-4.83	ControlPD1vsControlNone	ENSG00000125304
Blood CD8 T cells	4	DNAJC2		-0.801	-2.02	0.42	2.19	-1.38	0.184	0.788	-4.83	ControlPD1vsControlNone	ENSG00000105821
Blood CD8 T cells	4	UBA6		0.84	-0.441	2.12	1.62	1.38	0.184	0.788	-4.83	ControlPD1vsControlNone	ENSG00000033178
Blood CD8 T cells	4	COG4		0.707	-0.371	1.78	1.78	1.38	0.184	0.788	-4.83	ControlPD1vsControlNone	ENSG00000103051
Blood CD8 T cells	4	CASC3		-0.571	-1.44	0.3	1.62	-1.38	0.184	0.788	-4.83	ControlPD1vsControlNone	ENSG00000108349
Blood CD8 T cells	4	EIF3K		0.308	-0.162	0.777	5.11	1.38	0.184	0.788	-4.83	ControlPD1vsControlNone	ENSG00000178982
Blood CD8 T cells	4	EID3		-0.682	-1.72	0.359	0.989	-1.38	0.185	0.788	-4.83	ControlPD1vsControlNone	ENSG00000255150
Blood CD8 T cells	4	IAH1		-0.991	-2.5	0.521	2.8	-1.38	0.185	0.788	-4.83	ControlPD1vsControlNone	ENSG00000134330
Blood CD8 T cells	4	PSME3		-0.864	-2.18	0.455	2.44	-1.38	0.185	0.788	-4.83	ControlPD1vsControlNone	ENSG00000131467
Blood CD8 T cells	4	SNX10		0.67	-0.352	1.69	1.6	1.38	0.185	0.788	-4.83	ControlPD1vsControlNone	ENSG00000086300
Blood CD8 T cells	4	LINC01934		-0.52	-1.31	0.274	1.27	-1.38	0.185	0.788	-4.83	ControlPD1vsControlNone	ENSG00000234663
Blood CD8 T cells	4	NABP2		-0.634	-1.6	0.334	1.87	-1.38	0.185	0.788	-4.83	ControlPD1vsControlNone	ENSG00000139579
Blood CD8 T cells	4	P2RX4		0.573	-0.302	1.45	1.33	1.38	0.185	0.788	-4.83	ControlPD1vsControlNone	ENSG00000135124
Blood CD8 T cells	4	SLC25A28		-0.443	-1.12	0.233	0.516	-1.38	0.185	0.788	-4.83	ControlPD1vsControlNone	ENSG00000155287
Blood CD8 T cells	4	ENDOD1		-0.47	-1.19	0.248	1.23	-1.38	0.185	0.788	-4.83	ControlPD1vsControlNone	ENSG00000149218
Blood CD8 T cells	4	BTN2A2		-0.519	-1.31	0.274	0.667	-1.38	0.185	0.788	-4.83	ControlPD1vsControlNone	ENSG00000124508
Blood CD8 T cells	4	P4HTM		-0.369	-0.932	0.195	1.65	-1.38	0.185	0.788	-4.83	ControlPD1vsControlNone	ENSG00000178467
Blood CD8 T cells	4	FAM118A		0.845	-0.447	2.14	1.47	1.38	0.185	0.788	-4.83	ControlPD1vsControlNone	ENSG00000100376
Blood CD8 T cells	4	AL135925.1		0.372	-0.197	0.94	1.73	1.38	0.185	0.788	-4.83	ControlPD1vsControlNone	ENSG00000272447
Blood CD8 T cells	4	SCYL2		0.84	-0.444	2.12	1.97	1.38	0.185	0.788	-4.83	ControlPD1vsControlNone	ENSG00000136021
Blood CD8 T cells	4	SUDS3		-0.911	-2.3	0.482	2.01	-1.38	0.185	0.788	-4.83	ControlPD1vsControlNone	ENSG00000111707
Blood CD8 T cells	4	DDX59		0.552	-0.293	1.4	1.8	1.38	0.186	0.788	-4.83	ControlPD1vsControlNone	ENSG00000118197
Blood CD8 T cells	4	TERF2		-0.416	-1.05	0.22	0.626	-1.38	0.186	0.788	-4.83	ControlPD1vsControlNone	ENSG00000132604
Blood CD8 T cells	4	ZNF260		-0.575	-1.45	0.305	1.02	-1.38	0.186	0.788	-4.83	ControlPD1vsControlNone	ENSG00000254004
Blood CD8 T cells	4	EIF4E		-0.707	-1.79	0.375	2.72	-1.38	0.186	0.788	-4.83	ControlPD1vsControlNone	ENSG00000151247
Blood CD8 T cells	4	PPM1M		-0.831	-2.1	0.441	1.88	-1.38	0.186	0.788	-4.83	ControlPD1vsControlNone	ENSG00000164088
Blood CD8 T cells	4	ECH1		-1.04	-2.62	0.55	2.72	-1.38	0.186	0.788	-4.83	ControlPD1vsControlNone	ENSG00000104823
Blood CD8 T cells	4	MFSD11		0.865	-0.46	2.19	2.04	1.38	0.186	0.788	-4.83	ControlPD1vsControlNone	ENSG00000092931
Blood CD8 T cells	4	NIP7		-0.879	-2.23	0.468	2.16	-1.38	0.186	0.788	-4.83	ControlPD1vsControlNone	ENSG00000132603
Blood CD8 T cells	4	C3AR1		-0.442	-1.12	0.236	0.636	-1.38	0.186	0.788	-4.83	ControlPD1vsControlNone	ENSG00000171860
Blood CD8 T cells	4	POMC		-0.53	-1.34	0.283	1.68	-1.38	0.187	0.788	-4.83	ControlPD1vsControlNone	ENSG00000115138
Blood CD8 T cells	4	TRBV12-4		-0.957	-2.43	0.511	1.26	-1.38	0.187	0.788	-4.84	ControlPD1vsControlNone	ENSG00000276953
Blood CD8 T cells	4	DIS3		-0.545	-1.38	0.291	1.49	-1.38	0.187	0.788	-4.84	ControlPD1vsControlNone	ENSG00000083520
Blood CD8 T cells	4	SLC27A5		-0.599	-1.52	0.32	1.04	-1.38	0.187	0.788	-4.84	ControlPD1vsControlNone	ENSG00000083807
Blood CD8 T cells	4	SOS2		-0.549	-1.39	0.293	0.985	-1.38	0.187	0.788	-4.84	ControlPD1vsControlNone	ENSG00000100485
Blood CD8 T cells	4	PEX11A		0.599	-0.32	1.52	0.508	1.38	0.187	0.788	-4.84	ControlPD1vsControlNone	ENSG00000166821
Blood CD8 T cells	4	USP30		0.471	-0.252	1.19	0.555	1.37	0.187	0.788	-4.84	ControlPD1vsControlNone	ENSG00000135093
Blood CD8 T cells	4	DYRK4		0.828	-0.443	2.1	1.77	1.37	0.187	0.788	-4.84	ControlPD1vsControlNone	ENSG00000010219
Blood CD8 T cells	4	MAPK8		-0.892	-2.26	0.478	1.3	-1.37	0.187	0.788	-4.84	ControlPD1vsControlNone	ENSG00000107643
Blood CD8 T cells	4	SASS6		0.546	-0.293	1.39	1.2	1.37	0.187	0.788	-4.84	ControlPD1vsControlNone	ENSG00000156876
Blood CD8 T cells	4	UQCRC2		-0.973	-2.47	0.522	2.68	-1.37	0.187	0.788	-4.84	ControlPD1vsControlNone	ENSG00000140740
Blood CD8 T cells	4	RFC1		-0.754	-1.91	0.404	2.74	-1.37	0.188	0.788	-4.84	ControlPD1vsControlNone	ENSG00000035928
Blood CD8 T cells	4	ADRM1		0.387	-0.208	0.981	3.56	1.37	0.188	0.788	-4.84	ControlPD1vsControlNone	ENSG00000130706
Blood CD8 T cells	4	CUL4B		-0.5	-1.27	0.268	1.12	-1.37	0.188	0.788	-4.84	ControlPD1vsControlNone	ENSG00000158290
Blood CD8 T cells	4	BDH2		-0.761	-1.93	0.409	1.76	-1.37	0.188	0.788	-4.84	ControlPD1vsControlNone	ENSG00000164039
Blood CD8 T cells	4	TSR3		-0.742	-1.88	0.398	1	-1.37	0.188	0.788	-4.84	ControlPD1vsControlNone	ENSG00000007520
Blood CD8 T cells	4	TTC31		0.614	-0.33	1.56	1.64	1.37	0.188	0.788	-4.84	ControlPD1vsControlNone	ENSG00000115282
Blood CD8 T cells	4	RBM41		-0.511	-1.3	0.275	0.726	-1.37	0.188	0.788	-4.84	ControlPD1vsControlNone	ENSG00000089682
Blood CD8 T cells	4	NDUFAF7		-0.714	-1.81	0.384	1.15	-1.37	0.188	0.788	-4.84	ControlPD1vsControlNone	ENSG00000003509
Blood CD8 T cells	4	METAP2		-0.908	-2.3	0.488	2.41	-1.37	0.188	0.788	-4.84	ControlPD1vsControlNone	ENSG00000111142
Blood CD8 T cells	4	AC118549.1		-0.561	-1.42	0.302	1.58	-1.37	0.188	0.788	-4.84	ControlPD1vsControlNone	ENSG00000036549
Blood CD8 T cells	4	BLOC1S1		-0.425	-1.08	0.229	3.62	-1.37	0.188	0.788	-4.84	ControlPD1vsControlNone	ENSG00000135441
Blood CD8 T cells	4	ZNF583		0.633	-0.341	1.61	0.656	1.37	0.188	0.788	-4.84	ControlPD1vsControlNone	ENSG00000198440
Blood CD8 T cells	4	CREB3L4		0.685	-0.369	1.74	0.729	1.37	0.188	0.788	-4.84	ControlPD1vsControlNone	ENSG00000143578
Blood CD8 T cells	4	PRMT3		0.507	-0.273	1.29	1.29	1.37	0.188	0.788	-4.84	ControlPD1vsControlNone	ENSG00000185238
Blood CD8 T cells	4	CLOCK		-0.526	-1.33	0.283	1.02	-1.37	0.188	0.788	-4.84	ControlPD1vsControlNone	ENSG00000134852
Blood CD8 T cells	4	SMYD4		-0.506	-1.29	0.273	0.775	-1.37	0.188	0.788	-4.84	ControlPD1vsControlNone	ENSG00000186532
Blood CD8 T cells	4	MOSPD3		0.956	-0.516	2.43	2.2	1.37	0.189	0.788	-4.84	ControlPD1vsControlNone	ENSG00000106330
Blood CD8 T cells	4	RPS26		-0.69	-1.75	0.373	6.85	-1.37	0.189	0.788	-4.84	ControlPD1vsControlNone	ENSG00000197728
Blood CD8 T cells	4	BX284668.6		-0.701	-1.78	0.379	0.923	-1.37	0.189	0.788	-4.84	ControlPD1vsControlNone	ENSG00000272426
Blood CD8 T cells	4	TRIM14		-0.818	-2.08	0.443	2.08	-1.37	0.189	0.788	-4.84	ControlPD1vsControlNone	ENSG00000106785
Blood CD8 T cells	4	POLR2D		-0.737	-1.87	0.399	1.79	-1.37	0.189	0.788	-4.84	ControlPD1vsControlNone	ENSG00000144231
Blood CD8 T cells	4	RICTOR		-0.352	-0.895	0.191	2.59	-1.37	0.189	0.788	-4.84	ControlPD1vsControlNone	ENSG00000164327
Blood CD8 T cells	4	PMM2		-0.536	-1.36	0.291	1.54	-1.37	0.189	0.788	-4.84	ControlPD1vsControlNone	ENSG00000140650
Blood CD8 T cells	4	CCDC6		-0.901	-2.29	0.489	1.45	-1.37	0.189	0.788	-4.84	ControlPD1vsControlNone	ENSG00000108091
Blood CD8 T cells	4	DELE1		-0.706	-1.79	0.383	1.98	-1.37	0.189	0.788	-4.85	ControlPD1vsControlNone	ENSG00000081791
Blood CD8 T cells	4	DGLUCY		0.763	-0.415	1.94	2	1.37	0.189	0.788	-4.85	ControlPD1vsControlNone	ENSG00000133943
Blood CD8 T cells	4	ZSWIM7		-0.899	-2.29	0.488	2.3	-1.37	0.189	0.788	-4.85	ControlPD1vsControlNone	ENSG00000214941
Blood CD8 T cells	4	UBE2T		-0.48	-1.22	0.261	0.584	-1.37	0.189	0.788	-4.85	ControlPD1vsControlNone	ENSG00000077152
Blood CD8 T cells	4	OLA1		0.571	-0.31	1.45	2.68	1.37	0.189	0.788	-4.85	ControlPD1vsControlNone	ENSG00000138430
Blood CD8 T cells	4	MARCH5		-0.75	-1.91	0.408	1.95	-1.37	0.19	0.788	-4.85	ControlPD1vsControlNone	ENSG00000198060
Blood CD8 T cells	4	DLAT		-0.842	-2.14	0.458	1.26	-1.37	0.19	0.788	-4.85	ControlPD1vsControlNone	ENSG00000150768
Blood CD8 T cells	4	GIMAP6		0.774	-0.422	1.97	2.48	1.37	0.19	0.788	-4.85	ControlPD1vsControlNone	ENSG00000133561
Blood CD8 T cells	4	EEF1E1		-0.693	-1.76	0.378	1.06	-1.37	0.19	0.788	-4.85	ControlPD1vsControlNone	ENSG00000124802
Blood CD8 T cells	4	LINC02273		0.676	-0.369	1.72	1.02	1.37	0.19	0.788	-4.85	ControlPD1vsControlNone	ENSG00000245954
Blood CD8 T cells	4	TIMM17A		-0.62	-1.58	0.338	1.9	-1.37	0.19	0.788	-4.85	ControlPD1vsControlNone	ENSG00000134375
Blood CD8 T cells	4	KIDINS220		-0.658	-1.68	0.359	2.23	-1.37	0.19	0.788	-4.85	ControlPD1vsControlNone	ENSG00000134313
Blood CD8 T cells	4	LIPE-AS1		-0.493	-1.25	0.269	0.587	-1.37	0.19	0.788	-4.85	ControlPD1vsControlNone	ENSG00000213904
Blood CD8 T cells	4	HEATR6		0.607	-0.332	1.55	0.784	1.36	0.191	0.789	-4.85	ControlPD1vsControlNone	ENSG00000068097
Blood CD8 T cells	4	POLA1		-0.476	-1.21	0.261	0.68	-1.36	0.191	0.789	-4.85	ControlPD1vsControlNone	ENSG00000101868
Blood CD8 T cells	4	KCMF1		-0.832	-2.12	0.456	1.34	-1.36	0.191	0.789	-4.85	ControlPD1vsControlNone	ENSG00000176407
Blood CD8 T cells	4	ZFAND1		-0.808	-2.06	0.443	2.18	-1.36	0.191	0.789	-4.85	ControlPD1vsControlNone	ENSG00000104231
Blood CD8 T cells	4	RANBP6		-0.772	-1.97	0.423	1.58	-1.36	0.191	0.789	-4.85	ControlPD1vsControlNone	ENSG00000137040
Blood CD8 T cells	4	RNASEK		-1.03	-2.62	0.565	2.37	-1.36	0.191	0.789	-4.85	ControlPD1vsControlNone	ENSG00000219200
Blood CD8 T cells	4	SARS		-0.923	-2.35	0.507	2.73	-1.36	0.191	0.789	-4.85	ControlPD1vsControlNone	ENSG00000031698
Blood CD8 T cells	4	ZC3H13		-0.961	-2.45	0.528	2.59	-1.36	0.191	0.789	-4.85	ControlPD1vsControlNone	ENSG00000123200
Blood CD8 T cells	4	SYVN1		-0.521	-1.33	0.286	1.27	-1.36	0.191	0.789	-4.85	ControlPD1vsControlNone	ENSG00000162298
Blood CD8 T cells	4	COMMD2		0.564	-0.31	1.44	2.43	1.36	0.191	0.789	-4.85	ControlPD1vsControlNone	ENSG00000114744
Blood CD8 T cells	4	ZNF721		0.971	-0.534	2.48	2.26	1.36	0.191	0.789	-4.85	ControlPD1vsControlNone	ENSG00000182903
Blood CD8 T cells	4	IL6ST		-0.629	-1.61	0.346	1.41	-1.36	0.191	0.789	-4.85	ControlPD1vsControlNone	ENSG00000134352
Blood CD8 T cells	4	FMNL1		-1.01	-2.58	0.557	2.74	-1.36	0.191	0.789	-4.85	ControlPD1vsControlNone	ENSG00000184922
Blood CD8 T cells	4	EIF2B1		-0.79	-2.01	0.435	2.09	-1.36	0.191	0.789	-4.85	ControlPD1vsControlNone	ENSG00000111361
Blood CD8 T cells	4	AKT1		0.683	-0.377	1.74	1.71	1.36	0.191	0.789	-4.85	ControlPD1vsControlNone	ENSG00000142208
Blood CD8 T cells	4	ZNF688		-0.705	-1.8	0.389	1.4	-1.36	0.192	0.789	-4.85	ControlPD1vsControlNone	ENSG00000229809
Blood CD8 T cells	4	HHLA3		-0.502	-1.28	0.277	0.973	-1.36	0.192	0.789	-4.85	ControlPD1vsControlNone	ENSG00000197568
Blood CD8 T cells	4	GNG10		0.75	-0.415	1.92	1.85	1.36	0.192	0.789	-4.85	ControlPD1vsControlNone	ENSG00000242616
Blood CD8 T cells	4	SHLD3		0.514	-0.284	1.31	0.762	1.36	0.192	0.789	-4.85	ControlPD1vsControlNone	ENSG00000253251
Blood CD8 T cells	4	PAFAH2		-0.747	-1.91	0.414	1.29	-1.36	0.192	0.789	-4.86	ControlPD1vsControlNone	ENSG00000158006
Blood CD8 T cells	4	DZIP3		-0.641	-1.64	0.356	1.49	-1.36	0.193	0.789	-4.86	ControlPD1vsControlNone	ENSG00000198919
Blood CD8 T cells	4	LUC7L		-0.808	-2.06	0.448	2.25	-1.36	0.193	0.789	-4.86	ControlPD1vsControlNone	ENSG00000007392
Blood CD8 T cells	4	TTTY15		0.699	-0.388	1.79	0.986	1.36	0.193	0.789	-4.86	ControlPD1vsControlNone	ENSG00000233864
Blood CD8 T cells	4	SLC25A17		-0.875	-2.24	0.486	1.4	-1.36	0.193	0.789	-4.86	ControlPD1vsControlNone	ENSG00000100372
Blood CD8 T cells	4	MTPAP		-0.497	-1.27	0.276	0.555	-1.36	0.193	0.789	-4.86	ControlPD1vsControlNone	ENSG00000107951
Blood CD8 T cells	4	LRRC61		0.576	-0.32	1.47	1.25	1.36	0.193	0.789	-4.86	ControlPD1vsControlNone	ENSG00000127399
Blood CD8 T cells	4	VPS33A		-0.611	-1.56	0.34	1.01	-1.36	0.193	0.789	-4.86	ControlPD1vsControlNone	ENSG00000139719
Blood CD8 T cells	4	IGFBP3		-0.68	-1.74	0.379	0.984	-1.36	0.193	0.789	-4.86	ControlPD1vsControlNone	ENSG00000146674
Blood CD8 T cells	4	RABGAP1		0.622	-0.346	1.59	1.13	1.36	0.193	0.789	-4.86	ControlPD1vsControlNone	ENSG00000011454
Blood CD8 T cells	4	CCL28		0.583	-0.325	1.49	1.77	1.36	0.193	0.789	-4.86	ControlPD1vsControlNone	ENSG00000151882
Blood CD8 T cells	4	SPRYD3		-0.576	-1.47	0.321	1.85	-1.36	0.193	0.789	-4.86	ControlPD1vsControlNone	ENSG00000167778
Blood CD8 T cells	4	GLYR1		0.797	-0.444	2.04	2.1	1.36	0.193	0.789	-4.86	ControlPD1vsControlNone	ENSG00000140632
Blood CD8 T cells	4	C16orf91		0.635	-0.354	1.62	1.91	1.35	0.193	0.789	-4.86	ControlPD1vsControlNone	ENSG00000174109
Blood CD8 T cells	4	ENPP4		-0.793	-2.03	0.442	2	-1.35	0.193	0.789	-4.86	ControlPD1vsControlNone	ENSG00000001561
Blood CD8 T cells	4	NCDN		0.611	-0.341	1.56	0.742	1.35	0.193	0.789	-4.86	ControlPD1vsControlNone	ENSG00000020129
Blood CD8 T cells	4	AUH		-0.609	-1.56	0.34	1.39	-1.35	0.193	0.789	-4.86	ControlPD1vsControlNone	ENSG00000148090
Blood CD8 T cells	4	RRP36		-0.586	-1.5	0.327	0.647	-1.35	0.193	0.789	-4.86	ControlPD1vsControlNone	ENSG00000124541
Blood CD8 T cells	4	SNRK		-0.777	-1.99	0.434	2.19	-1.35	0.193	0.789	-4.86	ControlPD1vsControlNone	ENSG00000163788
Blood CD8 T cells	4	ZFX		0.579	-0.324	1.48	1.66	1.35	0.193	0.789	-4.86	ControlPD1vsControlNone	ENSG00000005889
Blood CD8 T cells	4	FDPS		-0.988	-2.53	0.553	2.75	-1.35	0.194	0.789	-4.86	ControlPD1vsControlNone	ENSG00000160752
Blood CD8 T cells	4	CYB561D1		-0.558	-1.43	0.313	1.38	-1.35	0.194	0.789	-4.86	ControlPD1vsControlNone	ENSG00000174151
Blood CD8 T cells	4	CST3		-1.09	-2.79	0.61	2.18	-1.35	0.194	0.789	-4.86	ControlPD1vsControlNone	ENSG00000101439
Blood CD8 T cells	4	ANKRD13D		0.702	-0.393	1.8	2.14	1.35	0.194	0.789	-4.86	ControlPD1vsControlNone	ENSG00000172932
Blood CD8 T cells	4	NUP50-DT		-0.446	-1.14	0.25	0.677	-1.35	0.194	0.789	-4.86	ControlPD1vsControlNone	ENSG00000226328
Blood CD8 T cells	4	TFRC		-0.487	-1.25	0.273	0.911	-1.35	0.194	0.789	-4.86	ControlPD1vsControlNone	ENSG00000072274
Blood CD8 T cells	4	UBR2		-0.373	-0.954	0.209	2.93	-1.35	0.194	0.789	-4.86	ControlPD1vsControlNone	ENSG00000024048
Blood CD8 T cells	4	YBEY		-0.865	-2.21	0.485	2.04	-1.35	0.194	0.789	-4.86	ControlPD1vsControlNone	ENSG00000182362
Blood CD8 T cells	4	ZNF253		0.614	-0.345	1.57	0.839	1.35	0.194	0.789	-4.86	ControlPD1vsControlNone	ENSG00000256771
Blood CD8 T cells	4	SETX		-0.334	-0.855	0.188	3.1	-1.35	0.195	0.789	-4.86	ControlPD1vsControlNone	ENSG00000107290
Blood CD8 T cells	4	IFI44		0.629	-0.354	1.61	0.927	1.35	0.195	0.789	-4.86	ControlPD1vsControlNone	ENSG00000137965
Blood CD8 T cells	4	FLOT2		0.307	-0.173	0.786	3.51	1.35	0.195	0.789	-4.86	ControlPD1vsControlNone	ENSG00000132589
Blood CD8 T cells	4	BORCS7		-0.805	-2.06	0.453	2.04	-1.35	0.195	0.789	-4.86	ControlPD1vsControlNone	ENSG00000166275
Blood CD8 T cells	4	SRFBP1		-0.496	-1.27	0.279	1.43	-1.35	0.195	0.789	-4.86	ControlPD1vsControlNone	ENSG00000151304
Blood CD8 T cells	4	TBCK		-0.957	-2.45	0.54	1.47	-1.35	0.195	0.79	-4.87	ControlPD1vsControlNone	ENSG00000145348
Blood CD8 T cells	4	TNF		-0.536	-1.37	0.302	0.772	-1.35	0.195	0.79	-4.87	ControlPD1vsControlNone	ENSG00000232810
Blood CD8 T cells	4	AC060780.1		-0.542	-1.39	0.306	0.729	-1.35	0.195	0.79	-4.87	ControlPD1vsControlNone	ENSG00000267002
Blood CD8 T cells	4	PHRF1		-0.55	-1.41	0.311	0.957	-1.35	0.195	0.79	-4.87	ControlPD1vsControlNone	ENSG00000070047
Blood CD8 T cells	4	COQ3		0.432	-0.244	1.11	0.534	1.35	0.195	0.79	-4.87	ControlPD1vsControlNone	ENSG00000132423
Blood CD8 T cells	4	WDR47		0.609	-0.344	1.56	0.755	1.35	0.195	0.79	-4.87	ControlPD1vsControlNone	ENSG00000085433
Blood CD8 T cells	4	GAMT		-0.633	-1.62	0.358	1.55	-1.35	0.196	0.79	-4.87	ControlPD1vsControlNone	ENSG00000130005
Blood CD8 T cells	4	ZNF530		-0.505	-1.29	0.286	0.639	-1.35	0.196	0.79	-4.87	ControlPD1vsControlNone	ENSG00000183647
Blood CD8 T cells	4	BORA		0.418	-0.237	1.07	0.634	1.35	0.196	0.79	-4.87	ControlPD1vsControlNone	ENSG00000136122
Blood CD8 T cells	4	GZMB		0.589	-0.334	1.51	5.4	1.35	0.196	0.79	-4.87	ControlPD1vsControlNone	ENSG00000100453
Blood CD8 T cells	4	TRAF1		-0.882	-2.26	0.5	1.63	-1.35	0.196	0.79	-4.87	ControlPD1vsControlNone	ENSG00000056558
Blood CD8 T cells	4	CAPRIN2		-0.556	-1.43	0.316	0.924	-1.35	0.196	0.791	-4.87	ControlPD1vsControlNone	ENSG00000110888
Blood CD8 T cells	4	LHPP		-0.602	-1.55	0.342	1.56	-1.35	0.196	0.791	-4.87	ControlPD1vsControlNone	ENSG00000107902
Blood CD8 T cells	4	UBTF		-0.665	-1.71	0.378	2.01	-1.35	0.196	0.791	-4.87	ControlPD1vsControlNone	ENSG00000108312
Blood CD8 T cells	4	CYP2U1		-0.566	-1.46	0.322	0.62	-1.35	0.196	0.791	-4.87	ControlPD1vsControlNone	ENSG00000155016
Blood CD8 T cells	4	TMCO6		-0.748	-1.92	0.426	1.27	-1.35	0.196	0.791	-4.87	ControlPD1vsControlNone	ENSG00000113119
Blood CD8 T cells	4	EEF2KMT		0.698	-0.398	1.79	1.45	1.34	0.196	0.791	-4.87	ControlPD1vsControlNone	ENSG00000118894
Blood CD8 T cells	4	TOP2B		0.854	-0.487	2.2	1.98	1.34	0.197	0.791	-4.87	ControlPD1vsControlNone	ENSG00000077097
Blood CD8 T cells	4	ZNF100		-0.436	-1.12	0.248	0.761	-1.34	0.197	0.791	-4.87	ControlPD1vsControlNone	ENSG00000197020
Blood CD8 T cells	4	ZNF18		-0.459	-1.18	0.262	0.721	-1.34	0.197	0.791	-4.87	ControlPD1vsControlNone	ENSG00000154957
Blood CD8 T cells	4	CHCHD10		0.409	-0.234	1.05	2.08	1.34	0.197	0.791	-4.87	ControlPD1vsControlNone	ENSG00000250479
Blood CD8 T cells	4	PBXIP1		-0.323	-0.831	0.185	2.43	-1.34	0.197	0.791	-4.87	ControlPD1vsControlNone	ENSG00000163346
Blood CD8 T cells	4	TSHZ1		-0.519	-1.33	0.296	1.37	-1.34	0.197	0.791	-4.87	ControlPD1vsControlNone	ENSG00000179981
Blood CD8 T cells	4	SLC27A3		-0.889	-2.29	0.509	2.09	-1.34	0.197	0.791	-4.87	ControlPD1vsControlNone	ENSG00000143554
Blood CD8 T cells	4	BCL10		-0.793	-2.04	0.455	2.03	-1.34	0.197	0.791	-4.87	ControlPD1vsControlNone	ENSG00000142867
Blood CD8 T cells	4	PLSCR1		0.716	-0.411	1.84	2.33	1.34	0.198	0.791	-4.87	ControlPD1vsControlNone	ENSG00000188313
Blood CD8 T cells	4	ANKH		-0.546	-1.41	0.313	0.952	-1.34	0.198	0.791	-4.88	ControlPD1vsControlNone	ENSG00000154122
Blood CD8 T cells	4	GNPDA1		-0.872	-2.24	0.5	1.63	-1.34	0.198	0.791	-4.88	ControlPD1vsControlNone	ENSG00000113552
Blood CD8 T cells	4	C18orf21		-0.534	-1.37	0.306	1.25	-1.34	0.198	0.791	-4.88	ControlPD1vsControlNone	ENSG00000141428
Blood CD8 T cells	4	SLC35A4		-0.757	-1.95	0.434	1.99	-1.34	0.198	0.791	-4.88	ControlPD1vsControlNone	ENSG00000176087
Blood CD8 T cells	4	KIAA0100		0.549	-0.315	1.41	1.25	1.34	0.198	0.792	-4.88	ControlPD1vsControlNone	ENSG00000007202
Blood CD8 T cells	4	GFM2		-0.458	-1.18	0.264	0.931	-1.34	0.198	0.792	-4.88	ControlPD1vsControlNone	ENSG00000164347
Blood CD8 T cells	4	FDX2		-0.571	-1.47	0.329	0.664	-1.34	0.198	0.792	-4.88	ControlPD1vsControlNone	ENSG00000267673
Blood CD8 T cells	4	PRRC1		-0.57	-1.47	0.328	1.34	-1.34	0.198	0.792	-4.88	ControlPD1vsControlNone	ENSG00000164244
Blood CD8 T cells	4	TMCC1		-0.553	-1.42	0.319	0.835	-1.34	0.198	0.792	-4.88	ControlPD1vsControlNone	ENSG00000172765
Blood CD8 T cells	4	LIN7B		-0.495	-1.28	0.286	1.12	-1.34	0.198	0.792	-4.88	ControlPD1vsControlNone	ENSG00000104863
Blood CD8 T cells	4	TSG101		-0.865	-2.23	0.499	2.14	-1.34	0.199	0.792	-4.88	ControlPD1vsControlNone	ENSG00000074319
Blood CD8 T cells	4	LINC00476		-0.72	-1.86	0.416	1.53	-1.34	0.199	0.792	-4.88	ControlPD1vsControlNone	ENSG00000175611
Blood CD8 T cells	4	ZNF138		-0.526	-1.36	0.304	1.42	-1.34	0.199	0.793	-4.88	ControlPD1vsControlNone	ENSG00000197008
Blood CD8 T cells	4	CDC40		0.536	-0.31	1.38	2.27	1.34	0.199	0.793	-4.88	ControlPD1vsControlNone	ENSG00000168438
Blood CD8 T cells	4	MTX1		0.667	-0.386	1.72	2.16	1.34	0.199	0.793	-4.88	ControlPD1vsControlNone	ENSG00000173171
Blood CD8 T cells	4	NUP62		0.539	-0.312	1.39	1.41	1.34	0.199	0.793	-4.88	ControlPD1vsControlNone	ENSG00000213024
Blood CD8 T cells	4	TIRAP		-0.705	-1.82	0.41	1.05	-1.33	0.2	0.794	-4.88	ControlPD1vsControlNone	ENSG00000150455
Blood CD8 T cells	4	ATG4A		0.547	-0.318	1.41	1.56	1.33	0.2	0.794	-4.88	ControlPD1vsControlNone	ENSG00000101844
Blood CD8 T cells	4	BTN3A1		-0.415	-1.07	0.241	2.97	-1.33	0.2	0.794	-4.88	ControlPD1vsControlNone	ENSG00000026950
Blood CD8 T cells	4	C14orf93		-0.457	-1.18	0.266	0.752	-1.33	0.2	0.794	-4.88	ControlPD1vsControlNone	ENSG00000100802
Blood CD8 T cells	4	POC1B		-0.641	-1.65	0.373	1.68	-1.33	0.2	0.794	-4.88	ControlPD1vsControlNone	ENSG00000139323
Blood CD8 T cells	4	AC099063.4		-0.615	-1.59	0.358	1.08	-1.33	0.2	0.794	-4.88	ControlPD1vsControlNone	ENSG00000284734
Blood CD8 T cells	4	KIR2DL1		0.913	-0.532	2.36	1.65	1.33	0.2	0.794	-4.88	ControlPD1vsControlNone	ENSG00000125498
Blood CD8 T cells	4	MRPS27		0.752	-0.439	1.94	1.9	1.33	0.2	0.794	-4.88	ControlPD1vsControlNone	ENSG00000113048
Blood CD8 T cells	4	RPF2		0.631	-0.369	1.63	1.83	1.33	0.2	0.794	-4.88	ControlPD1vsControlNone	ENSG00000197498
Blood CD8 T cells	4	STK3		-0.549	-1.42	0.321	0.5	-1.33	0.2	0.794	-4.88	ControlPD1vsControlNone	ENSG00000104375
Blood CD8 T cells	4	TRAV17		-0.969	-2.51	0.568	1.39	-1.33	0.201	0.796	-4.89	ControlPD1vsControlNone	ENSG00000211797
Blood CD8 T cells	4	EXOSC1		0.706	-0.415	1.83	2.41	1.33	0.201	0.796	-4.89	ControlPD1vsControlNone	ENSG00000171311
Blood CD8 T cells	4	DPF2		-0.683	-1.77	0.401	1.96	-1.33	0.201	0.796	-4.89	ControlPD1vsControlNone	ENSG00000133884
Blood CD8 T cells	4	KIF13B		-0.903	-2.34	0.531	1.63	-1.33	0.201	0.796	-4.89	ControlPD1vsControlNone	ENSG00000197892
Blood CD8 T cells	4	UBE3C		-0.6	-1.55	0.353	0.884	-1.33	0.201	0.796	-4.89	ControlPD1vsControlNone	ENSG00000009335
Blood CD8 T cells	4	TMEM234		0.696	-0.409	1.8	1.02	1.33	0.201	0.796	-4.89	ControlPD1vsControlNone	ENSG00000160055
Blood CD8 T cells	4	COMMD4		0.659	-0.388	1.71	2.6	1.33	0.202	0.796	-4.89	ControlPD1vsControlNone	ENSG00000140365
Blood CD8 T cells	4	WBP11		-0.942	-2.44	0.555	2.28	-1.33	0.202	0.796	-4.89	ControlPD1vsControlNone	ENSG00000084463
Blood CD8 T cells	4	MAIP1		-0.698	-1.81	0.411	1.21	-1.33	0.202	0.796	-4.89	ControlPD1vsControlNone	ENSG00000162972
Blood CD8 T cells	4	RAB10		-0.835	-2.16	0.492	2.49	-1.33	0.202	0.796	-4.89	ControlPD1vsControlNone	ENSG00000084733
Blood CD8 T cells	4	SLC12A9		-0.53	-1.37	0.312	1.09	-1.33	0.202	0.796	-4.89	ControlPD1vsControlNone	ENSG00000146828
Blood CD8 T cells	4	SBF1		-0.711	-1.84	0.419	1.78	-1.33	0.202	0.796	-4.89	ControlPD1vsControlNone	ENSG00000100241
Blood CD8 T cells	4	MLLT1		-0.466	-1.21	0.275	0.541	-1.33	0.202	0.796	-4.89	ControlPD1vsControlNone	ENSG00000130382
Blood CD8 T cells	4	LRCH1		-0.487	-1.26	0.287	1.08	-1.33	0.202	0.796	-4.89	ControlPD1vsControlNone	ENSG00000136141
Blood CD8 T cells	4	MTMR14		-0.894	-2.32	0.528	2.45	-1.33	0.202	0.796	-4.89	ControlPD1vsControlNone	ENSG00000163719
Blood CD8 T cells	4	ARMC7		0.567	-0.335	1.47	1.32	1.33	0.202	0.796	-4.89	ControlPD1vsControlNone	ENSG00000125449
Blood CD8 T cells	4	TMEM242		0.9	-0.532	2.33	1.85	1.33	0.202	0.796	-4.89	ControlPD1vsControlNone	ENSG00000215712
Blood CD8 T cells	4	EXOC8		0.67	-0.396	1.74	1.11	1.33	0.202	0.796	-4.89	ControlPD1vsControlNone	ENSG00000116903
Blood CD8 T cells	4	PRKCD		-0.481	-1.25	0.284	0.608	-1.33	0.202	0.796	-4.89	ControlPD1vsControlNone	ENSG00000163932
Blood CD8 T cells	4	BRPF3		-0.439	-1.14	0.26	0.803	-1.33	0.203	0.796	-4.89	ControlPD1vsControlNone	ENSG00000096070
Blood CD8 T cells	4	CLDND2		0.603	-0.357	1.56	0.728	1.33	0.203	0.796	-4.89	ControlPD1vsControlNone	ENSG00000160318
Blood CD8 T cells	4	MID1IP1		-0.468	-1.21	0.277	1.1	-1.33	0.203	0.796	-4.89	ControlPD1vsControlNone	ENSG00000165175
Blood CD8 T cells	4	KIF21A		0.791	-0.469	2.05	2.26	1.33	0.203	0.796	-4.89	ControlPD1vsControlNone	ENSG00000139116
Blood CD8 T cells	4	SLC30A4		-0.377	-0.977	0.224	0.569	-1.32	0.203	0.796	-4.89	ControlPD1vsControlNone	ENSG00000104154
Blood CD8 T cells	4	PHC3		0.566	-0.336	1.47	1.6	1.32	0.203	0.796	-4.89	ControlPD1vsControlNone	ENSG00000173889
Blood CD8 T cells	4	ZNF638		-0.989	-2.56	0.587	2.54	-1.32	0.203	0.796	-4.89	ControlPD1vsControlNone	ENSG00000075292
Blood CD8 T cells	4	PLEKHA1		0.352	-0.209	0.914	3	1.32	0.203	0.796	-4.89	ControlPD1vsControlNone	ENSG00000107679
Blood CD8 T cells	4	GNL3L		-0.664	-1.72	0.395	1.32	-1.32	0.203	0.796	-4.89	ControlPD1vsControlNone	ENSG00000130119
Blood CD8 T cells	4	HIPK3		-0.653	-1.69	0.389	1.63	-1.32	0.203	0.796	-4.9	ControlPD1vsControlNone	ENSG00000110422
Blood CD8 T cells	4	NARFL		-0.582	-1.51	0.347	1.07	-1.32	0.203	0.796	-4.9	ControlPD1vsControlNone	ENSG00000103245
Blood CD8 T cells	4	MSH6		0.615	-0.366	1.6	0.889	1.32	0.203	0.796	-4.9	ControlPD1vsControlNone	ENSG00000116062
Blood CD8 T cells	4	IDI1		1.03	-0.613	2.67	2.71	1.32	0.204	0.797	-4.9	ControlPD1vsControlNone	ENSG00000067064
Blood CD8 T cells	4	TFPT		-0.919	-2.39	0.548	2.21	-1.32	0.204	0.797	-4.9	ControlPD1vsControlNone	ENSG00000105619
Blood CD8 T cells	4	IDH1		0.617	-0.369	1.6	1.25	1.32	0.204	0.797	-4.9	ControlPD1vsControlNone	ENSG00000138413
Blood CD8 T cells	4	ILF3		-0.344	-0.892	0.205	3.27	-1.32	0.204	0.797	-4.9	ControlPD1vsControlNone	ENSG00000129351
Blood CD8 T cells	4	ZNF7		-0.496	-1.29	0.297	1.23	-1.32	0.204	0.797	-4.9	ControlPD1vsControlNone	ENSG00000147789
Blood CD8 T cells	4	COMMD8		-0.894	-2.32	0.535	2.56	-1.32	0.204	0.797	-4.9	ControlPD1vsControlNone	ENSG00000169019
Blood CD8 T cells	4	TNFSF8		0.83	-0.497	2.16	1.11	1.32	0.205	0.797	-4.9	ControlPD1vsControlNone	ENSG00000106952
Blood CD8 T cells	4	GPR18		0.614	-0.368	1.6	1.07	1.32	0.205	0.797	-4.9	ControlPD1vsControlNone	ENSG00000125245
Blood CD8 T cells	4	LPIN1		0.819	-0.491	2.13	2.2	1.32	0.205	0.797	-4.9	ControlPD1vsControlNone	ENSG00000134324
Blood CD8 T cells	4	ZNF277		0.502	-0.301	1.3	1.97	1.32	0.205	0.797	-4.9	ControlPD1vsControlNone	ENSG00000198839
Blood CD8 T cells	4	PDP1		-0.541	-1.41	0.324	0.899	-1.32	0.205	0.797	-4.9	ControlPD1vsControlNone	ENSG00000164951
Blood CD8 T cells	4	LPAR2		-0.779	-2.02	0.467	1.2	-1.32	0.205	0.797	-4.9	ControlPD1vsControlNone	ENSG00000064547
Blood CD8 T cells	4	GTF3C5		-0.638	-1.66	0.383	1.76	-1.32	0.205	0.797	-4.9	ControlPD1vsControlNone	ENSG00000148308
Blood CD8 T cells	4	MMD		0.693	-0.416	1.8	0.991	1.32	0.205	0.797	-4.9	ControlPD1vsControlNone	ENSG00000108960
Blood CD8 T cells	4	ATAD1		-0.729	-1.9	0.438	2.19	-1.32	0.205	0.797	-4.9	ControlPD1vsControlNone	ENSG00000138138
Blood CD8 T cells	4	BACH1		-0.664	-1.73	0.399	1.04	-1.32	0.205	0.797	-4.9	ControlPD1vsControlNone	ENSG00000156273
Blood CD8 T cells	4	LEPROT		-0.67	-1.74	0.403	1.51	-1.32	0.205	0.797	-4.9	ControlPD1vsControlNone	ENSG00000213625
Blood CD8 T cells	4	TMEM179B		-1.03	-2.68	0.619	2.91	-1.32	0.205	0.797	-4.9	ControlPD1vsControlNone	ENSG00000185475
Blood CD8 T cells	4	COL6A3		-0.904	-2.35	0.544	1.81	-1.32	0.205	0.797	-4.9	ControlPD1vsControlNone	ENSG00000163359
Blood CD8 T cells	4	EMSY		-0.574	-1.49	0.345	1.41	-1.32	0.205	0.797	-4.9	ControlPD1vsControlNone	ENSG00000158636
Blood CD8 T cells	4	APOBR		0.694	-0.418	1.81	1.71	1.32	0.205	0.797	-4.9	ControlPD1vsControlNone	ENSG00000184730
Blood CD8 T cells	4	CDK9		0.623	-0.376	1.62	1.59	1.32	0.206	0.797	-4.9	ControlPD1vsControlNone	ENSG00000136807
Blood CD8 T cells	4	SEC22A		-0.77	-2	0.464	0.757	-1.32	0.206	0.797	-4.9	ControlPD1vsControlNone	ENSG00000121542
Blood CD8 T cells	4	BCL2L11		-0.615	-1.6	0.372	0.835	-1.31	0.206	0.797	-4.9	ControlPD1vsControlNone	ENSG00000153094
Blood CD8 T cells	4	FKBP11		0.431	-0.261	1.12	3.47	1.31	0.206	0.797	-4.9	ControlPD1vsControlNone	ENSG00000134285
Blood CD8 T cells	4	MRNIP		-0.807	-2.1	0.489	1.38	-1.31	0.206	0.797	-4.9	ControlPD1vsControlNone	ENSG00000161010
Blood CD8 T cells	4	TTBK2		-0.685	-1.79	0.415	1.31	-1.31	0.206	0.797	-4.9	ControlPD1vsControlNone	ENSG00000128881
Blood CD8 T cells	4	RC3H1		0.82	-0.497	2.14	2.21	1.31	0.206	0.797	-4.91	ControlPD1vsControlNone	ENSG00000135870
Blood CD8 T cells	4	MARCH7		-0.864	-2.25	0.524	2.42	-1.31	0.206	0.797	-4.91	ControlPD1vsControlNone	ENSG00000136536
Blood CD8 T cells	4	MYNN		-0.644	-1.68	0.391	1.71	-1.31	0.207	0.797	-4.91	ControlPD1vsControlNone	ENSG00000085274
Blood CD8 T cells	4	JAGN1		-0.8	-2.09	0.486	2.1	-1.31	0.207	0.797	-4.91	ControlPD1vsControlNone	ENSG00000171135
Blood CD8 T cells	4	TRIM44		-0.709	-1.85	0.43	1.81	-1.31	0.207	0.797	-4.91	ControlPD1vsControlNone	ENSG00000166326
Blood CD8 T cells	4	FCF1		-0.67	-1.75	0.407	1.44	-1.31	0.207	0.797	-4.91	ControlPD1vsControlNone	ENSG00000119616
Blood CD8 T cells	4	SPAST		0.442	-0.269	1.15	1.3	1.31	0.207	0.797	-4.91	ControlPD1vsControlNone	ENSG00000021574
Blood CD8 T cells	4	BAG1		-0.895	-2.33	0.544	2.46	-1.31	0.207	0.797	-4.91	ControlPD1vsControlNone	ENSG00000107262
Blood CD8 T cells	4	MMADHC		-0.987	-2.57	0.6	2.75	-1.31	0.207	0.797	-4.91	ControlPD1vsControlNone	ENSG00000168288
Blood CD8 T cells	4	TRDV3		-1.07	-2.8	0.653	1.37	-1.31	0.207	0.797	-4.91	ControlPD1vsControlNone	ENSG00000256590
Blood CD8 T cells	4	AAK1		-1.07	-2.8	0.653	3.04	-1.31	0.207	0.797	-4.91	ControlPD1vsControlNone	ENSG00000115977
Blood CD8 T cells	4	ABI3		0.375	-0.228	0.979	3.67	1.31	0.207	0.797	-4.91	ControlPD1vsControlNone	ENSG00000108798
Blood CD8 T cells	4	VPS26A		-0.802	-2.09	0.489	2.38	-1.31	0.207	0.797	-4.91	ControlPD1vsControlNone	ENSG00000122958
Blood CD8 T cells	4	C12orf29		-0.833	-2.17	0.508	1.33	-1.31	0.207	0.797	-4.91	ControlPD1vsControlNone	ENSG00000133641
Blood CD8 T cells	4	PECR		-0.612	-1.6	0.373	1.42	-1.31	0.207	0.797	-4.91	ControlPD1vsControlNone	ENSG00000115425
Blood CD8 T cells	4	SCLT1		-0.778	-2.03	0.475	1.81	-1.31	0.207	0.797	-4.91	ControlPD1vsControlNone	ENSG00000151466
Blood CD8 T cells	4	POT1		-0.62	-1.62	0.379	1.17	-1.31	0.208	0.797	-4.91	ControlPD1vsControlNone	ENSG00000128513
Blood CD8 T cells	4	ZBTB24		-0.812	-2.12	0.497	1.42	-1.31	0.208	0.797	-4.91	ControlPD1vsControlNone	ENSG00000112365
Blood CD8 T cells	4	ARNTL		-0.838	-2.19	0.514	1.63	-1.31	0.208	0.797	-4.91	ControlPD1vsControlNone	ENSG00000133794
Blood CD8 T cells	4	DHCR7		-0.448	-1.17	0.275	0.862	-1.31	0.208	0.797	-4.91	ControlPD1vsControlNone	ENSG00000172893
Blood CD8 T cells	4	AL450326.1		0.572	-0.351	1.49	0.501	1.31	0.208	0.797	-4.91	ControlPD1vsControlNone	ENSG00000230555
Blood CD8 T cells	4	AL662844.4		0.622	-0.382	1.63	1.28	1.31	0.208	0.797	-4.91	ControlPD1vsControlNone	ENSG00000272501
Blood CD8 T cells	4	AC020911.2		-0.491	-1.28	0.301	0.688	-1.31	0.209	0.797	-4.91	ControlPD1vsControlNone	ENSG00000267275
Blood CD8 T cells	4	ZNF217		-0.895	-2.34	0.55	1.9	-1.31	0.209	0.797	-4.91	ControlPD1vsControlNone	ENSG00000171940
Blood CD8 T cells	4	FBXO5		0.43	-0.264	1.12	0.543	1.31	0.209	0.797	-4.91	ControlPD1vsControlNone	ENSG00000112029
Blood CD8 T cells	4	BNIP3		0.335	-0.206	0.876	1.85	1.31	0.209	0.797	-4.91	ControlPD1vsControlNone	ENSG00000176171
Blood CD8 T cells	4	FEN1		-0.519	-1.36	0.32	1.18	-1.31	0.209	0.797	-4.91	ControlPD1vsControlNone	ENSG00000168496
Blood CD8 T cells	4	DENND1B		0.618	-0.381	1.62	1.97	1.31	0.209	0.797	-4.91	ControlPD1vsControlNone	ENSG00000213047
Blood CD8 T cells	4	EZR		-0.446	-1.17	0.275	3.89	-1.31	0.209	0.797	-4.91	ControlPD1vsControlNone	ENSG00000092820
Blood CD8 T cells	4	UGGT1		0.86	-0.531	2.25	1.62	1.3	0.209	0.797	-4.92	ControlPD1vsControlNone	ENSG00000136731
Blood CD8 T cells	4	TMEM14B		0.471	-0.291	1.23	3.27	1.3	0.209	0.797	-4.92	ControlPD1vsControlNone	ENSG00000137210
Blood CD8 T cells	4	LRRC8D		-0.511	-1.34	0.316	0.926	-1.3	0.21	0.797	-4.92	ControlPD1vsControlNone	ENSG00000171492
Blood CD8 T cells	4	PPIH		-1.04	-2.73	0.645	2.86	-1.3	0.21	0.797	-4.92	ControlPD1vsControlNone	ENSG00000171960
Blood CD8 T cells	4	HDGF		-0.81	-2.12	0.501	1.31	-1.3	0.21	0.797	-4.92	ControlPD1vsControlNone	ENSG00000143321
Blood CD8 T cells	4	TSC22D1		0.575	-0.356	1.51	0.851	1.3	0.21	0.797	-4.92	ControlPD1vsControlNone	ENSG00000102804
Blood CD8 T cells	4	NR3C1		-0.967	-2.53	0.599	2.8	-1.3	0.21	0.797	-4.92	ControlPD1vsControlNone	ENSG00000113580
Blood CD8 T cells	4	RILPL2		-0.652	-1.71	0.405	2.6	-1.3	0.21	0.797	-4.92	ControlPD1vsControlNone	ENSG00000150977
Blood CD8 T cells	4	NSMCE2		0.792	-0.491	2.07	1.72	1.3	0.21	0.797	-4.92	ControlPD1vsControlNone	ENSG00000156831
Blood CD8 T cells	4	ATP5PO		-0.976	-2.56	0.605	2.26	-1.3	0.21	0.797	-4.92	ControlPD1vsControlNone	ENSG00000241837
Blood CD8 T cells	4	ZFPL1		-0.836	-2.19	0.519	1.96	-1.3	0.21	0.797	-4.92	ControlPD1vsControlNone	ENSG00000162300
Blood CD8 T cells	4	HSBP1		-0.719	-1.89	0.447	2.22	-1.3	0.21	0.797	-4.92	ControlPD1vsControlNone	ENSG00000230989
Blood CD8 T cells	4	TUBB4B		-1.05	-2.76	0.655	2.74	-1.3	0.211	0.797	-4.92	ControlPD1vsControlNone	ENSG00000188229
Blood CD8 T cells	4	ZBTB25		-0.656	-1.72	0.408	1.83	-1.3	0.211	0.797	-4.92	ControlPD1vsControlNone	ENSG00000089775
Blood CD8 T cells	4	SLC25A44		-0.455	-1.19	0.283	0.536	-1.3	0.211	0.797	-4.92	ControlPD1vsControlNone	ENSG00000160785
Blood CD8 T cells	4	DCAF8		-0.569	-1.49	0.354	1.71	-1.3	0.211	0.797	-4.92	ControlPD1vsControlNone	ENSG00000132716
Blood CD8 T cells	4	RNF6		-0.877	-2.3	0.545	1.86	-1.3	0.211	0.797	-4.92	ControlPD1vsControlNone	ENSG00000127870
Blood CD8 T cells	4	CEP250		-0.596	-1.56	0.37	1.6	-1.3	0.211	0.797	-4.92	ControlPD1vsControlNone	ENSG00000126001
Blood CD8 T cells	4	MAP3K13		-0.742	-1.95	0.462	1.67	-1.3	0.211	0.797	-4.92	ControlPD1vsControlNone	ENSG00000073803
Blood CD8 T cells	4	TICAM1		-0.59	-1.55	0.367	0.799	-1.3	0.211	0.797	-4.92	ControlPD1vsControlNone	ENSG00000127666
Blood CD8 T cells	4	IFT88		-0.444	-1.16	0.276	0.883	-1.3	0.211	0.797	-4.92	ControlPD1vsControlNone	ENSG00000032742
Blood CD8 T cells	4	RBM43		-0.758	-1.99	0.472	1.33	-1.3	0.211	0.797	-4.92	ControlPD1vsControlNone	ENSG00000184898
Blood CD8 T cells	4	THOC3		0.632	-0.394	1.66	2.11	1.3	0.211	0.797	-4.92	ControlPD1vsControlNone	ENSG00000051596
Blood CD8 T cells	4	NUMB		-0.778	-2.04	0.486	1.78	-1.3	0.211	0.797	-4.92	ControlPD1vsControlNone	ENSG00000133961
Blood CD8 T cells	4	RPS17		-0.918	-2.41	0.573	2.5	-1.3	0.211	0.797	-4.92	ControlPD1vsControlNone	ENSG00000182774
Blood CD8 T cells	4	THEMIS		-0.853	-2.24	0.533	1.96	-1.3	0.211	0.797	-4.92	ControlPD1vsControlNone	ENSG00000172673
Blood CD8 T cells	4	HDAC2		-0.848	-2.23	0.53	2.46	-1.3	0.212	0.797	-4.92	ControlPD1vsControlNone	ENSG00000196591
Blood CD8 T cells	4	MCUB		-0.402	-1.06	0.252	3.53	-1.3	0.212	0.797	-4.92	ControlPD1vsControlNone	ENSG00000005059
Blood CD8 T cells	4	EXOSC4		0.889	-0.556	2.33	1.88	1.3	0.212	0.797	-4.92	ControlPD1vsControlNone	ENSG00000178896
Blood CD8 T cells	4	GOLGA8N		0.58	-0.363	1.52	0.643	1.3	0.212	0.797	-4.92	ControlPD1vsControlNone	ENSG00000232653
Blood CD8 T cells	4	L3MBTL3		-0.458	-1.2	0.286	1.35	-1.3	0.212	0.797	-4.92	ControlPD1vsControlNone	ENSG00000198945
Blood CD8 T cells	4	GNG5		0.292	-0.183	0.767	4.34	1.3	0.212	0.797	-4.92	ControlPD1vsControlNone	ENSG00000174021
Blood CD8 T cells	4	ATP6V0B		0.277	-0.174	0.728	3.79	1.3	0.212	0.797	-4.92	ControlPD1vsControlNone	ENSG00000117410
Blood CD8 T cells	4	RTN4RL2		0.87	-0.545	2.29	0.612	1.3	0.212	0.797	-4.92	ControlPD1vsControlNone	ENSG00000186907
Blood CD8 T cells	4	WDR5		-0.47	-1.23	0.295	0.608	-1.3	0.212	0.797	-4.92	ControlPD1vsControlNone	ENSG00000196363
Blood CD8 T cells	4	MED28		-0.873	-2.29	0.547	2.31	-1.3	0.212	0.797	-4.92	ControlPD1vsControlNone	ENSG00000118579
Blood CD8 T cells	4	GGT1		-0.607	-1.59	0.381	0.935	-1.3	0.212	0.797	-4.92	ControlPD1vsControlNone	ENSG00000100031
Blood CD8 T cells	4	SCAI		-0.551	-1.45	0.346	1.17	-1.3	0.212	0.797	-4.92	ControlPD1vsControlNone	ENSG00000173611
Blood CD8 T cells	4	CPSF3		0.448	-0.281	1.18	1.59	1.3	0.212	0.797	-4.92	ControlPD1vsControlNone	ENSG00000119203
Blood CD8 T cells	4	PGK1		0.269	-0.169	0.707	4.32	1.3	0.212	0.797	-4.92	ControlPD1vsControlNone	ENSG00000102144
Blood CD8 T cells	4	YTHDF2		0.387	-0.243	1.02	3.03	1.3	0.212	0.797	-4.93	ControlPD1vsControlNone	ENSG00000198492
Blood CD8 T cells	4	PORCN		-0.665	-1.75	0.419	1.56	-1.29	0.213	0.797	-4.93	ControlPD1vsControlNone	ENSG00000102312
Blood CD8 T cells	4	INTS5		-0.621	-1.63	0.391	1.23	-1.29	0.213	0.797	-4.93	ControlPD1vsControlNone	ENSG00000185085
Blood CD8 T cells	4	ZNF791		-0.651	-1.71	0.41	1.67	-1.29	0.213	0.797	-4.93	ControlPD1vsControlNone	ENSG00000173875
Blood CD8 T cells	4	ETFB		-0.824	-2.17	0.519	2.25	-1.29	0.213	0.797	-4.93	ControlPD1vsControlNone	ENSG00000105379
Blood CD8 T cells	4	ETS2		-0.435	-1.14	0.274	0.807	-1.29	0.213	0.797	-4.93	ControlPD1vsControlNone	ENSG00000157557
Blood CD8 T cells	4	ARID4B		-0.473	-1.24	0.298	3.73	-1.29	0.213	0.797	-4.93	ControlPD1vsControlNone	ENSG00000054267
Blood CD8 T cells	4	CPSF2		-0.745	-1.96	0.47	1.86	-1.29	0.213	0.797	-4.93	ControlPD1vsControlNone	ENSG00000165934
Blood CD8 T cells	4	MTMR3		0.539	-0.34	1.42	1.3	1.29	0.213	0.797	-4.93	ControlPD1vsControlNone	ENSG00000100330
Blood CD8 T cells	4	CC2D1B		-0.406	-1.07	0.256	1.13	-1.29	0.213	0.797	-4.93	ControlPD1vsControlNone	ENSG00000154222
Blood CD8 T cells	4	RANGRF		0.644	-0.407	1.69	2.75	1.29	0.213	0.797	-4.93	ControlPD1vsControlNone	ENSG00000108961
Blood CD8 T cells	4	AC005332.5		-0.73	-1.92	0.461	1.36	-1.29	0.213	0.797	-4.93	ControlPD1vsControlNone	ENSG00000274712
Blood CD8 T cells	4	TWF1		0.297	-0.188	0.782	1.89	1.29	0.213	0.797	-4.93	ControlPD1vsControlNone	ENSG00000151239
Blood CD8 T cells	4	CDC14A		-0.561	-1.48	0.355	1.37	-1.29	0.213	0.797	-4.93	ControlPD1vsControlNone	ENSG00000079335
Blood CD8 T cells	4	DPP4		-0.665	-1.75	0.421	0.511	-1.29	0.213	0.797	-4.93	ControlPD1vsControlNone	ENSG00000197635
Blood CD8 T cells	4	TAPBP		-0.445	-1.17	0.282	3.98	-1.29	0.213	0.797	-4.93	ControlPD1vsControlNone	ENSG00000231925
Blood CD8 T cells	4	ZNF821		-0.445	-1.17	0.282	1.23	-1.29	0.213	0.797	-4.93	ControlPD1vsControlNone	ENSG00000102984
Blood CD8 T cells	4	RTP4		-0.443	-1.17	0.28	1.17	-1.29	0.214	0.797	-4.93	ControlPD1vsControlNone	ENSG00000136514
Blood CD8 T cells	4	DTX3L		-0.844	-2.22	0.534	2.2	-1.29	0.214	0.797	-4.93	ControlPD1vsControlNone	ENSG00000163840
Blood CD8 T cells	4	SHISAL2A		-0.655	-1.72	0.414	1.07	-1.29	0.214	0.797	-4.93	ControlPD1vsControlNone	ENSG00000182183
Blood CD8 T cells	4	AL035701.1		0.659	-0.417	1.74	1.42	1.29	0.214	0.797	-4.93	ControlPD1vsControlNone	ENSG00000231769
Blood CD8 T cells	4	DGAT1		-0.511	-1.35	0.324	0.532	-1.29	0.214	0.797	-4.93	ControlPD1vsControlNone	ENSG00000185000
Blood CD8 T cells	4	CEP135		0.348	-0.221	0.917	1.43	1.29	0.214	0.797	-4.93	ControlPD1vsControlNone	ENSG00000174799
Blood CD8 T cells	4	IRAK2		-0.442	-1.16	0.28	0.551	-1.29	0.214	0.797	-4.93	ControlPD1vsControlNone	ENSG00000134070
Blood CD8 T cells	4	TBC1D10B		-0.487	-1.28	0.309	0.855	-1.29	0.214	0.797	-4.93	ControlPD1vsControlNone	ENSG00000169221
Blood CD8 T cells	4	TRNT1		-0.787	-2.07	0.499	2.01	-1.29	0.214	0.797	-4.93	ControlPD1vsControlNone	ENSG00000072756
Blood CD8 T cells	4	S100A9		0.964	-0.611	2.54	1.48	1.29	0.214	0.797	-4.93	ControlPD1vsControlNone	ENSG00000163220
Blood CD8 T cells	4	MEN1		-0.87	-2.29	0.552	0.998	-1.29	0.214	0.797	-4.93	ControlPD1vsControlNone	ENSG00000133895
Blood CD8 T cells	4	MYLPF		-0.473	-1.25	0.3	0.535	-1.29	0.214	0.797	-4.93	ControlPD1vsControlNone	ENSG00000180209
Blood CD8 T cells	4	STK38		-0.964	-2.54	0.612	3.07	-1.29	0.214	0.797	-4.93	ControlPD1vsControlNone	ENSG00000112079
Blood CD8 T cells	4	TLE4		-0.634	-1.67	0.403	1.86	-1.29	0.214	0.797	-4.93	ControlPD1vsControlNone	ENSG00000106829
Blood CD8 T cells	4	CHTF18		0.392	-0.249	1.03	0.667	1.29	0.214	0.797	-4.93	ControlPD1vsControlNone	ENSG00000127586
Blood CD8 T cells	4	PPDPF		0.287	-0.183	0.757	5.38	1.29	0.214	0.797	-4.93	ControlPD1vsControlNone	ENSG00000125534
Blood CD8 T cells	4	ABCF3		-0.601	-1.58	0.383	1.63	-1.29	0.215	0.797	-4.93	ControlPD1vsControlNone	ENSG00000161204
Blood CD8 T cells	4	DNAJB11		-0.834	-2.2	0.531	2.46	-1.29	0.215	0.797	-4.93	ControlPD1vsControlNone	ENSG00000090520
Blood CD8 T cells	4	SDCBP		-0.923	-2.43	0.588	2.69	-1.29	0.215	0.797	-4.93	ControlPD1vsControlNone	ENSG00000137575
Blood CD8 T cells	4	EPB41L4A		0.591	-0.377	1.56	1.02	1.29	0.215	0.797	-4.93	ControlPD1vsControlNone	ENSG00000129595
Blood CD8 T cells	4	PTP4A1		-0.807	-2.13	0.516	2.16	-1.29	0.215	0.798	-4.93	ControlPD1vsControlNone	ENSG00000112245
Blood CD8 T cells	4	COMMD9		0.543	-0.347	1.43	2.21	1.29	0.215	0.798	-4.93	ControlPD1vsControlNone	ENSG00000110442
Blood CD8 T cells	4	RPF1		-0.872	-2.3	0.558	2.37	-1.29	0.215	0.798	-4.93	ControlPD1vsControlNone	ENSG00000117133
Blood CD8 T cells	4	POLR2H		-0.795	-2.1	0.509	2.12	-1.29	0.215	0.798	-4.93	ControlPD1vsControlNone	ENSG00000163882
Blood CD8 T cells	4	MAP1LC3A		0.61	-0.391	1.61	1.33	1.29	0.216	0.798	-4.94	ControlPD1vsControlNone	ENSG00000101460
Blood CD8 T cells	4	GPR180		-0.431	-1.14	0.277	0.861	-1.29	0.216	0.798	-4.94	ControlPD1vsControlNone	ENSG00000152749
Blood CD8 T cells	4	AC007448.3		-0.416	-1.1	0.267	0.578	-1.29	0.216	0.798	-4.94	ControlPD1vsControlNone	ENSG00000266473
Blood CD8 T cells	4	SPART		-0.479	-1.27	0.308	0.848	-1.29	0.216	0.798	-4.94	ControlPD1vsControlNone	ENSG00000133104
Blood CD8 T cells	4	DLST		-0.709	-1.87	0.455	1.9	-1.29	0.216	0.798	-4.94	ControlPD1vsControlNone	ENSG00000119689
Blood CD8 T cells	4	PARP11		-0.459	-1.21	0.295	1.34	-1.28	0.216	0.798	-4.94	ControlPD1vsControlNone	ENSG00000111224
Blood CD8 T cells	4	TGOLN2		-0.548	-1.45	0.353	2.74	-1.28	0.216	0.798	-4.94	ControlPD1vsControlNone	ENSG00000152291
Blood CD8 T cells	4	CNOT8		-0.868	-2.29	0.559	2.42	-1.28	0.216	0.798	-4.94	ControlPD1vsControlNone	ENSG00000155508
Blood CD8 T cells	4	PHPT1		0.37	-0.239	0.979	3.47	1.28	0.217	0.798	-4.94	ControlPD1vsControlNone	ENSG00000054148
Blood CD8 T cells	4	DBN1		-0.916	-2.42	0.59	1.47	-1.28	0.217	0.798	-4.94	ControlPD1vsControlNone	ENSG00000113758
Blood CD8 T cells	4	LDLRAD4		0.497	-0.32	1.31	0.789	1.28	0.217	0.798	-4.94	ControlPD1vsControlNone	ENSG00000168675
Blood CD8 T cells	4	UTRN		-1.04	-2.75	0.669	3.1	-1.28	0.217	0.798	-4.94	ControlPD1vsControlNone	ENSG00000152818
Blood CD8 T cells	4	BRCC3		-0.724	-1.92	0.467	1.88	-1.28	0.217	0.798	-4.94	ControlPD1vsControlNone	ENSG00000185515
Blood CD8 T cells	4	CDK5RAP1		-0.459	-1.21	0.296	1.41	-1.28	0.217	0.798	-4.94	ControlPD1vsControlNone	ENSG00000101391
Blood CD8 T cells	4	MPHOSPH10		0.442	-0.285	1.17	2.47	1.28	0.217	0.798	-4.94	ControlPD1vsControlNone	ENSG00000124383
Blood CD8 T cells	4	RFTN1		-0.924	-2.45	0.597	2.42	-1.28	0.217	0.798	-4.94	ControlPD1vsControlNone	ENSG00000131378
Blood CD8 T cells	4	SLC25A53		-0.617	-1.63	0.398	1.43	-1.28	0.217	0.798	-4.94	ControlPD1vsControlNone	ENSG00000269743
Blood CD8 T cells	4	NIT2		0.62	-0.401	1.64	1.92	1.28	0.217	0.798	-4.94	ControlPD1vsControlNone	ENSG00000114021
Blood CD8 T cells	4	TCAF2		0.605	-0.391	1.6	0.74	1.28	0.217	0.798	-4.94	ControlPD1vsControlNone	ENSG00000170379
Blood CD8 T cells	4	MITD1		-0.878	-2.32	0.568	2.48	-1.28	0.217	0.798	-4.94	ControlPD1vsControlNone	ENSG00000158411
Blood CD8 T cells	4	RNF121		-0.636	-1.68	0.412	1.25	-1.28	0.217	0.798	-4.94	ControlPD1vsControlNone	ENSG00000137522
Blood CD8 T cells	4	MSC-AS1		-0.617	-1.63	0.4	0.827	-1.28	0.218	0.798	-4.94	ControlPD1vsControlNone	ENSG00000235531
Blood CD8 T cells	4	TMEM64		-0.399	-1.06	0.258	0.804	-1.28	0.218	0.798	-4.94	ControlPD1vsControlNone	ENSG00000180694
Blood CD8 T cells	4	SLC35E2B		0.529	-0.343	1.4	1.36	1.28	0.218	0.798	-4.94	ControlPD1vsControlNone	ENSG00000189339
Blood CD8 T cells	4	PNISR		-0.364	-0.963	0.236	4.09	-1.28	0.218	0.798	-4.94	ControlPD1vsControlNone	ENSG00000132424
Blood CD8 T cells	4	SLC10A7		-0.436	-1.15	0.283	0.661	-1.28	0.218	0.798	-4.94	ControlPD1vsControlNone	ENSG00000120519
Blood CD8 T cells	4	OGFRL1		-0.568	-1.51	0.369	0.974	-1.28	0.218	0.798	-4.94	ControlPD1vsControlNone	ENSG00000119900
Blood CD8 T cells	4	POLR2K		0.356	-0.231	0.944	3.52	1.28	0.218	0.798	-4.94	ControlPD1vsControlNone	ENSG00000147669
Blood CD8 T cells	4	YBX3		0.425	-0.276	1.13	1.09	1.28	0.218	0.798	-4.94	ControlPD1vsControlNone	ENSG00000060138
Blood CD8 T cells	4	HTRA2		0.786	-0.511	2.08	2.04	1.28	0.218	0.798	-4.94	ControlPD1vsControlNone	ENSG00000115317
Blood CD8 T cells	4	TANC2		-0.428	-1.13	0.278	0.523	-1.28	0.218	0.798	-4.94	ControlPD1vsControlNone	ENSG00000170921
Blood CD8 T cells	4	GNAS		-0.741	-1.96	0.482	2.99	-1.28	0.218	0.798	-4.94	ControlPD1vsControlNone	ENSG00000087460
Blood CD8 T cells	4	HEMK1		-0.547	-1.45	0.356	1.56	-1.28	0.218	0.798	-4.94	ControlPD1vsControlNone	ENSG00000114735
Blood CD8 T cells	4	ATXN3		-0.558	-1.48	0.363	1.7	-1.28	0.218	0.798	-4.94	ControlPD1vsControlNone	ENSG00000066427
Blood CD8 T cells	4	DYRK1B		-0.797	-2.11	0.519	1.82	-1.28	0.218	0.798	-4.94	ControlPD1vsControlNone	ENSG00000105204
Blood CD8 T cells	4	PCBP1		-0.977	-2.59	0.637	3.01	-1.28	0.219	0.798	-4.95	ControlPD1vsControlNone	ENSG00000169564
Blood CD8 T cells	4	STPG1		-0.515	-1.37	0.336	0.513	-1.28	0.219	0.798	-4.95	ControlPD1vsControlNone	ENSG00000001460
Blood CD8 T cells	4	PARN		0.299	-0.195	0.793	1.76	1.28	0.219	0.798	-4.95	ControlPD1vsControlNone	ENSG00000140694
Blood CD8 T cells	4	ST8SIA4		-0.82	-2.17	0.535	2.3	-1.28	0.219	0.798	-4.95	ControlPD1vsControlNone	ENSG00000113532
Blood CD8 T cells	4	C5orf15		-0.784	-2.08	0.512	1.78	-1.28	0.219	0.798	-4.95	ControlPD1vsControlNone	ENSG00000113583
Blood CD8 T cells	4	AMBRA1		-0.406	-1.08	0.265	0.871	-1.28	0.219	0.798	-4.95	ControlPD1vsControlNone	ENSG00000110497
Blood CD8 T cells	4	CLCN7		-0.451	-1.2	0.294	0.821	-1.28	0.219	0.798	-4.95	ControlPD1vsControlNone	ENSG00000103249
Blood CD8 T cells	4	TUT7		-0.41	-1.09	0.268	2.53	-1.28	0.219	0.798	-4.95	ControlPD1vsControlNone	ENSG00000083223
Blood CD8 T cells	4	UVRAG		-0.808	-2.14	0.528	2.31	-1.28	0.219	0.798	-4.95	ControlPD1vsControlNone	ENSG00000198382
Blood CD8 T cells	4	CBX7		-0.618	-1.64	0.404	1.15	-1.28	0.219	0.798	-4.95	ControlPD1vsControlNone	ENSG00000100307
Blood CD8 T cells	4	ARRDC1-AS1		0.449	-0.294	1.19	1.36	1.28	0.219	0.798	-4.95	ControlPD1vsControlNone	ENSG00000203993
Blood CD8 T cells	4	TAB2		0.798	-0.523	2.12	1.8	1.27	0.22	0.798	-4.95	ControlPD1vsControlNone	ENSG00000055208
Blood CD8 T cells	4	FAM8A1		-0.554	-1.47	0.363	1.46	-1.27	0.22	0.798	-4.95	ControlPD1vsControlNone	ENSG00000137414
Blood CD8 T cells	4	SNX20		0.759	-0.498	2.02	2.12	1.27	0.22	0.798	-4.95	ControlPD1vsControlNone	ENSG00000167208
Blood CD8 T cells	4	APOBEC3D		0.535	-0.351	1.42	1.12	1.27	0.22	0.798	-4.95	ControlPD1vsControlNone	ENSG00000243811
Blood CD8 T cells	4	NOP10		0.299	-0.196	0.794	3.62	1.27	0.22	0.798	-4.95	ControlPD1vsControlNone	ENSG00000182117
Blood CD8 T cells	4	SURF2		0.45	-0.295	1.19	2.3	1.27	0.22	0.798	-4.95	ControlPD1vsControlNone	ENSG00000148291
Blood CD8 T cells	4	CHRAC1		0.697	-0.458	1.85	2.29	1.27	0.22	0.799	-4.95	ControlPD1vsControlNone	ENSG00000104472
Blood CD8 T cells	4	ANKRD46		-0.599	-1.59	0.394	0.968	-1.27	0.22	0.799	-4.95	ControlPD1vsControlNone	ENSG00000186106
Blood CD8 T cells	4	SFSWAP		0.439	-0.289	1.17	2.57	1.27	0.22	0.799	-4.95	ControlPD1vsControlNone	ENSG00000061936
Blood CD8 T cells	4	UGP2		-0.943	-2.51	0.621	2.85	-1.27	0.221	0.799	-4.95	ControlPD1vsControlNone	ENSG00000169764
Blood CD8 T cells	4	DNAJB9		-0.729	-1.94	0.481	1.92	-1.27	0.221	0.799	-4.95	ControlPD1vsControlNone	ENSG00000128590
Blood CD8 T cells	4	AC006369.1		-0.926	-2.46	0.611	2.53	-1.27	0.221	0.799	-4.95	ControlPD1vsControlNone	ENSG00000236213
Blood CD8 T cells	4	TCP1		0.912	-0.602	2.43	2.63	1.27	0.221	0.799	-4.95	ControlPD1vsControlNone	ENSG00000120438
Blood CD8 T cells	4	ATF7IP		0.752	-0.496	2	2.32	1.27	0.221	0.799	-4.95	ControlPD1vsControlNone	ENSG00000171681
Blood CD8 T cells	4	CAB39L		0.409	-0.27	1.09	0.631	1.27	0.221	0.799	-4.95	ControlPD1vsControlNone	ENSG00000102547
Blood CD8 T cells	4	DCAF17		-0.421	-1.12	0.278	1.19	-1.27	0.221	0.799	-4.95	ControlPD1vsControlNone	ENSG00000115827
Blood CD8 T cells	4	DCUN1D2		0.538	-0.355	1.43	0.528	1.27	0.221	0.8	-4.95	ControlPD1vsControlNone	ENSG00000150401
Blood CD8 T cells	4	TRAPPC13		0.546	-0.361	1.45	1.25	1.27	0.221	0.8	-4.95	ControlPD1vsControlNone	ENSG00000113597
Blood CD8 T cells	4	GIT2		-0.98	-2.61	0.649	2.6	-1.27	0.221	0.8	-4.95	ControlPD1vsControlNone	ENSG00000139436
Blood CD8 T cells	4	MAP2K2		-0.594	-1.58	0.394	1.54	-1.27	0.222	0.8	-4.95	ControlPD1vsControlNone	ENSG00000126934
Blood CD8 T cells	4	SH3BP2		-0.65	-1.73	0.431	2.01	-1.27	0.222	0.801	-4.95	ControlPD1vsControlNone	ENSG00000087266
Blood CD8 T cells	4	COPZ1		0.322	-0.214	0.858	3.31	1.27	0.222	0.801	-4.96	ControlPD1vsControlNone	ENSG00000111481
Blood CD8 T cells	4	PCYOX1		0.574	-0.381	1.53	1.22	1.27	0.222	0.801	-4.96	ControlPD1vsControlNone	ENSG00000116005
Blood CD8 T cells	4	TIPRL		-0.841	-2.24	0.559	2.5	-1.27	0.222	0.801	-4.96	ControlPD1vsControlNone	ENSG00000143155
Blood CD8 T cells	4	ALKBH5		-0.811	-2.16	0.539	1.51	-1.27	0.222	0.801	-4.96	ControlPD1vsControlNone	ENSG00000091542
Blood CD8 T cells	4	TAP2		-0.807	-2.15	0.537	1.63	-1.27	0.222	0.801	-4.96	ControlPD1vsControlNone	ENSG00000204267
Blood CD8 T cells	4	MFN1		0.53	-0.353	1.41	1.38	1.27	0.222	0.801	-4.96	ControlPD1vsControlNone	ENSG00000171109
Blood CD8 T cells	4	POMT1		0.614	-0.409	1.64	1.55	1.27	0.223	0.801	-4.96	ControlPD1vsControlNone	ENSG00000130714
Blood CD8 T cells	4	ERICH6-AS1		-0.456	-1.22	0.304	0.795	-1.27	0.223	0.801	-4.96	ControlPD1vsControlNone	ENSG00000240137
Blood CD8 T cells	4	PHF3		-0.783	-2.09	0.522	2.45	-1.27	0.223	0.801	-4.96	ControlPD1vsControlNone	ENSG00000118482
Blood CD8 T cells	4	EIPR1		0.712	-0.475	1.9	2.11	1.27	0.223	0.801	-4.96	ControlPD1vsControlNone	ENSG00000032389
Blood CD8 T cells	4	SARNP		-0.583	-1.56	0.39	1.43	-1.27	0.223	0.801	-4.96	ControlPD1vsControlNone	ENSG00000205323
Blood CD8 T cells	4	ATP1B3		-0.891	-2.38	0.595	2.75	-1.27	0.223	0.801	-4.96	ControlPD1vsControlNone	ENSG00000069849
Blood CD8 T cells	4	DTYMK		-0.677	-1.81	0.452	1.85	-1.27	0.223	0.801	-4.96	ControlPD1vsControlNone	ENSG00000168393
Blood CD8 T cells	4	SLC30A9		-0.578	-1.54	0.386	1.65	-1.26	0.223	0.801	-4.96	ControlPD1vsControlNone	ENSG00000014824
Blood CD8 T cells	4	DRG2		-0.73	-1.95	0.488	2.14	-1.26	0.223	0.801	-4.96	ControlPD1vsControlNone	ENSG00000108591
Blood CD8 T cells	4	UBR5		-0.766	-2.04	0.513	1.87	-1.26	0.223	0.801	-4.96	ControlPD1vsControlNone	ENSG00000104517
Blood CD8 T cells	4	DMPK		-0.518	-1.38	0.347	0.624	-1.26	0.223	0.801	-4.96	ControlPD1vsControlNone	ENSG00000104936
Blood CD8 T cells	4	FBXL4		-0.453	-1.21	0.303	1.13	-1.26	0.223	0.801	-4.96	ControlPD1vsControlNone	ENSG00000112234
Blood CD8 T cells	4	TSPAN31		0.414	-0.278	1.11	2.22	1.26	0.224	0.801	-4.96	ControlPD1vsControlNone	ENSG00000135452
Blood CD8 T cells	4	LRRC40		-0.506	-1.35	0.339	1.13	-1.26	0.224	0.801	-4.96	ControlPD1vsControlNone	ENSG00000066557
Blood CD8 T cells	4	ZNF106		-0.897	-2.4	0.602	2.45	-1.26	0.224	0.801	-4.96	ControlPD1vsControlNone	ENSG00000103994
Blood CD8 T cells	4	AC006504.5		-0.431	-1.15	0.289	0.668	-1.26	0.224	0.801	-4.96	ControlPD1vsControlNone	ENSG00000267575
Blood CD8 T cells	4	INCENP		-0.443	-1.18	0.298	0.589	-1.26	0.224	0.801	-4.96	ControlPD1vsControlNone	ENSG00000149503
Blood CD8 T cells	4	LPGAT1		-0.783	-2.09	0.527	1.62	-1.26	0.224	0.801	-4.96	ControlPD1vsControlNone	ENSG00000123684
Blood CD8 T cells	4	RCC1		0.406	-0.273	1.08	2.23	1.26	0.224	0.801	-4.96	ControlPD1vsControlNone	ENSG00000180198
Blood CD8 T cells	4	SEC24D		-0.522	-1.4	0.351	0.909	-1.26	0.224	0.801	-4.96	ControlPD1vsControlNone	ENSG00000150961
Blood CD8 T cells	4	CISD2		0.624	-0.421	1.67	2.57	1.26	0.224	0.802	-4.96	ControlPD1vsControlNone	ENSG00000145354
Blood CD8 T cells	4	SLC25A6		0.335	-0.226	0.896	4.87	1.26	0.225	0.802	-4.96	ControlPD1vsControlNone	ENSG00000169100
Blood CD8 T cells	4	NEDD8		-0.303	-0.811	0.205	4.18	-1.26	0.225	0.803	-4.96	ControlPD1vsControlNone	ENSG00000129559
Blood CD8 T cells	4	SLC39A4		-0.648	-1.73	0.437	1.49	-1.26	0.225	0.803	-4.96	ControlPD1vsControlNone	ENSG00000147804
Blood CD8 T cells	4	MIS18BP1		-0.681	-1.82	0.46	2.15	-1.26	0.225	0.803	-4.96	ControlPD1vsControlNone	ENSG00000129534
Blood CD8 T cells	4	NOP16		0.441	-0.298	1.18	1.54	1.26	0.225	0.803	-4.96	ControlPD1vsControlNone	ENSG00000048162
Blood CD8 T cells	4	ZNF74		0.466	-0.315	1.25	0.583	1.26	0.225	0.803	-4.97	ControlPD1vsControlNone	ENSG00000185252
Blood CD8 T cells	4	Z93241.1		-0.642	-1.72	0.435	1.54	-1.26	0.225	0.803	-4.97	ControlPD1vsControlNone	ENSG00000270022
Blood CD8 T cells	4	SUFU		-0.754	-2.02	0.511	1.06	-1.26	0.225	0.803	-4.97	ControlPD1vsControlNone	ENSG00000107882
Blood CD8 T cells	4	MRPL30		-0.461	-1.24	0.313	0.77	-1.26	0.226	0.804	-4.97	ControlPD1vsControlNone	ENSG00000185414
Blood CD8 T cells	4	C16orf58		-0.471	-1.26	0.32	1.09	-1.26	0.226	0.804	-4.97	ControlPD1vsControlNone	ENSG00000140688
Blood CD8 T cells	4	NR1H2		-0.49	-1.31	0.334	2.5	-1.26	0.226	0.805	-4.97	ControlPD1vsControlNone	ENSG00000131408
Blood CD8 T cells	4	TMEM8A		-0.543	-1.45	0.369	0.872	-1.26	0.226	0.805	-4.97	ControlPD1vsControlNone	ENSG00000129925
Blood CD8 T cells	4	JMJD6		0.733	-0.499	1.97	1.98	1.26	0.226	0.805	-4.97	ControlPD1vsControlNone	ENSG00000070495
Blood CD8 T cells	4	TUT4		-0.806	-2.16	0.55	2.36	-1.25	0.227	0.805	-4.97	ControlPD1vsControlNone	ENSG00000134744
Blood CD8 T cells	4	PAIP1		0.697	-0.476	1.87	1.74	1.25	0.227	0.805	-4.97	ControlPD1vsControlNone	ENSG00000172239
Blood CD8 T cells	4	B4GAT1		-0.502	-1.35	0.342	0.774	-1.25	0.227	0.805	-4.97	ControlPD1vsControlNone	ENSG00000174684
Blood CD8 T cells	4	ABHD4		-0.52	-1.39	0.355	0.811	-1.25	0.227	0.805	-4.97	ControlPD1vsControlNone	ENSG00000100439
Blood CD8 T cells	4	NKAPD1		-0.84	-2.25	0.574	1.9	-1.25	0.227	0.805	-4.97	ControlPD1vsControlNone	ENSG00000150776
Blood CD8 T cells	4	DSTN		0.389	-0.266	1.04	4.04	1.25	0.227	0.805	-4.97	ControlPD1vsControlNone	ENSG00000125868
Blood CD8 T cells	4	OASL		0.731	-0.5	1.96	1.7	1.25	0.227	0.805	-4.97	ControlPD1vsControlNone	ENSG00000135114
Blood CD8 T cells	4	SMIM26		-0.472	-1.27	0.323	2.98	-1.25	0.227	0.805	-4.97	ControlPD1vsControlNone	ENSG00000232388
Blood CD8 T cells	4	EPS8		0.612	-0.419	1.64	0.878	1.25	0.227	0.805	-4.97	ControlPD1vsControlNone	ENSG00000151491
Blood CD8 T cells	4	DDX20		-0.465	-1.25	0.319	0.979	-1.25	0.227	0.806	-4.97	ControlPD1vsControlNone	ENSG00000064703
Blood CD8 T cells	4	CPNE1		-0.857	-2.3	0.587	2.6	-1.25	0.228	0.806	-4.97	ControlPD1vsControlNone	ENSG00000214078
Blood CD8 T cells	4	MIIP		0.797	-0.547	2.14	2.21	1.25	0.228	0.807	-4.97	ControlPD1vsControlNone	ENSG00000116691
Blood CD8 T cells	4	CBR1		-0.808	-2.17	0.556	2.11	-1.25	0.228	0.807	-4.97	ControlPD1vsControlNone	ENSG00000159228
Blood CD8 T cells	4	ARFGAP2		0.819	-0.563	2.2	2.73	1.25	0.228	0.807	-4.97	ControlPD1vsControlNone	ENSG00000149182
Blood CD8 T cells	4	TRIM65		-0.494	-1.33	0.341	0.802	-1.25	0.228	0.807	-4.97	ControlPD1vsControlNone	ENSG00000141569
Blood CD8 T cells	4	CSGALNACT2		-0.692	-1.86	0.477	1.74	-1.25	0.229	0.807	-4.98	ControlPD1vsControlNone	ENSG00000169826
Blood CD8 T cells	4	CAMK2N1		-0.488	-1.31	0.337	0.638	-1.25	0.229	0.807	-4.98	ControlPD1vsControlNone	ENSG00000162545
Blood CD8 T cells	4	TTC39C		-0.852	-2.29	0.587	2.06	-1.25	0.229	0.807	-4.98	ControlPD1vsControlNone	ENSG00000168234
Blood CD8 T cells	4	SNAI3		-0.705	-1.9	0.486	1.49	-1.25	0.229	0.807	-4.98	ControlPD1vsControlNone	ENSG00000185669
Blood CD8 T cells	4	CASP9		-0.733	-1.97	0.506	1.11	-1.25	0.229	0.807	-4.98	ControlPD1vsControlNone	ENSG00000132906
Blood CD8 T cells	4	ZNF500		0.401	-0.277	1.08	0.571	1.25	0.229	0.807	-4.98	ControlPD1vsControlNone	ENSG00000103199
Blood CD8 T cells	4	ANKRD28		0.43	-0.297	1.16	0.624	1.25	0.229	0.807	-4.98	ControlPD1vsControlNone	ENSG00000206560
Blood CD8 T cells	4	PRMT5		-0.439	-1.18	0.304	0.803	-1.25	0.229	0.807	-4.98	ControlPD1vsControlNone	ENSG00000100462
Blood CD8 T cells	4	SAMD10		0.506	-0.35	1.36	0.681	1.25	0.229	0.807	-4.98	ControlPD1vsControlNone	ENSG00000130590
Blood CD8 T cells	4	HIST1H2AL		0.553	-0.383	1.49	0.544	1.25	0.229	0.807	-4.98	ControlPD1vsControlNone	ENSG00000276903
Blood CD8 T cells	4	HPS4		-0.766	-2.06	0.531	1.67	-1.25	0.229	0.807	-4.98	ControlPD1vsControlNone	ENSG00000100099
Blood CD8 T cells	4	SLF2		-0.585	-1.58	0.405	1.3	-1.25	0.229	0.807	-4.98	ControlPD1vsControlNone	ENSG00000119906
Blood CD8 T cells	4	PCNX2		0.357	-0.247	0.962	1.18	1.25	0.229	0.807	-4.98	ControlPD1vsControlNone	ENSG00000135749
Blood CD8 T cells	4	PTPN2		0.382	-0.264	1.03	3.11	1.25	0.23	0.807	-4.98	ControlPD1vsControlNone	ENSG00000175354
Blood CD8 T cells	4	SUPT3H		0.576	-0.399	1.55	2.32	1.25	0.23	0.807	-4.98	ControlPD1vsControlNone	ENSG00000196284
Blood CD8 T cells	4	PIP5K1A		-0.491	-1.32	0.341	1.01	-1.25	0.23	0.807	-4.98	ControlPD1vsControlNone	ENSG00000143398
Blood CD8 T cells	4	AFF1		-0.513	-1.38	0.356	1.47	-1.25	0.23	0.807	-4.98	ControlPD1vsControlNone	ENSG00000172493
Blood CD8 T cells	4	TOMM7		-0.253	-0.683	0.176	5.52	-1.25	0.23	0.808	-4.98	ControlPD1vsControlNone	ENSG00000196683
Blood CD8 T cells	4	RBM4		-0.854	-2.3	0.593	2.28	-1.24	0.23	0.808	-4.98	ControlPD1vsControlNone	ENSG00000173933
Blood CD8 T cells	4	SSFA2		0.717	-0.499	1.93	1.18	1.24	0.23	0.808	-4.98	ControlPD1vsControlNone	ENSG00000138434
Blood CD8 T cells	4	EDEM3		0.313	-0.218	0.843	1.78	1.24	0.23	0.808	-4.98	ControlPD1vsControlNone	ENSG00000116406
Blood CD8 T cells	4	FAM27C		0.839	-0.584	2.26	0.679	1.24	0.23	0.808	-4.98	ControlPD1vsControlNone	ENSG00000154537
Blood CD8 T cells	4	BOLA1		0.534	-0.372	1.44	1.19	1.24	0.23	0.808	-4.98	ControlPD1vsControlNone	ENSG00000178096
Blood CD8 T cells	4	SFMBT1		-0.524	-1.41	0.365	0.759	-1.24	0.231	0.808	-4.98	ControlPD1vsControlNone	ENSG00000163935
Blood CD8 T cells	4	ARHGEF2		-0.627	-1.69	0.437	1.86	-1.24	0.231	0.808	-4.98	ControlPD1vsControlNone	ENSG00000116584
Blood CD8 T cells	4	STOML1		-0.372	-1	0.259	0.574	-1.24	0.231	0.808	-4.98	ControlPD1vsControlNone	ENSG00000067221
Blood CD8 T cells	4	SPSB2		-0.599	-1.62	0.418	1.02	-1.24	0.231	0.808	-4.98	ControlPD1vsControlNone	ENSG00000111671
Blood CD8 T cells	4	MT-ND4		-0.314	-0.847	0.219	6.32	-1.24	0.231	0.808	-4.98	ControlPD1vsControlNone	ENSG00000198886
Blood CD8 T cells	4	AGGF1		-0.842	-2.27	0.589	2.48	-1.24	0.231	0.808	-4.98	ControlPD1vsControlNone	ENSG00000164252
Blood CD8 T cells	4	PSMD9		0.476	-0.333	1.29	2.79	1.24	0.231	0.808	-4.98	ControlPD1vsControlNone	ENSG00000110801
Blood CD8 T cells	4	LIN37		-0.701	-1.89	0.491	1.56	-1.24	0.231	0.808	-4.98	ControlPD1vsControlNone	ENSG00000267796
Blood CD8 T cells	4	MCL1		-0.99	-2.67	0.693	2.8	-1.24	0.231	0.808	-4.98	ControlPD1vsControlNone	ENSG00000143384
Blood CD8 T cells	4	STX11		0.671	-0.47	1.81	1.65	1.24	0.232	0.808	-4.98	ControlPD1vsControlNone	ENSG00000135604
Blood CD8 T cells	4	PDLIM1		-0.901	-2.43	0.632	2.69	-1.24	0.232	0.808	-4.98	ControlPD1vsControlNone	ENSG00000107438
Blood CD8 T cells	4	C12orf43		-0.611	-1.65	0.429	1.64	-1.24	0.232	0.808	-4.98	ControlPD1vsControlNone	ENSG00000157895
Blood CD8 T cells	4	GPAT4		-0.591	-1.6	0.415	1.7	-1.24	0.232	0.808	-4.99	ControlPD1vsControlNone	ENSG00000158669
Blood CD8 T cells	4	YJU2		-0.668	-1.8	0.469	1.6	-1.24	0.232	0.808	-4.99	ControlPD1vsControlNone	ENSG00000105248
Blood CD8 T cells	4	BTF3L4		0.57	-0.401	1.54	1.92	1.24	0.232	0.808	-4.99	ControlPD1vsControlNone	ENSG00000134717
Blood CD8 T cells	4	SPG21		0.705	-0.496	1.91	1.8	1.24	0.232	0.808	-4.99	ControlPD1vsControlNone	ENSG00000090487
Blood CD8 T cells	4	YY1		-0.701	-1.9	0.493	2.81	-1.24	0.232	0.808	-4.99	ControlPD1vsControlNone	ENSG00000100811
Blood CD8 T cells	4	SCAMP2		0.299	-0.21	0.808	3.44	1.24	0.232	0.808	-4.99	ControlPD1vsControlNone	ENSG00000140497
Blood CD8 T cells	4	CRKL		-0.706	-1.91	0.497	1.58	-1.24	0.232	0.808	-4.99	ControlPD1vsControlNone	ENSG00000099942
Blood CD8 T cells	4	FCGR2B		-0.638	-1.72	0.449	0.951	-1.24	0.232	0.808	-4.99	ControlPD1vsControlNone	ENSG00000072694
Blood CD8 T cells	4	ATP13A1		0.523	-0.368	1.41	1.17	1.24	0.232	0.808	-4.99	ControlPD1vsControlNone	ENSG00000105726
Blood CD8 T cells	4	RGL2		0.523	-0.368	1.41	1.58	1.24	0.232	0.808	-4.99	ControlPD1vsControlNone	ENSG00000237441
Blood CD8 T cells	4	PTMS		0.818	-0.576	2.21	1.67	1.24	0.233	0.808	-4.99	ControlPD1vsControlNone	ENSG00000159335
Blood CD8 T cells	4	DRAM2		-0.893	-2.41	0.629	2.22	-1.24	0.233	0.808	-4.99	ControlPD1vsControlNone	ENSG00000156171
Blood CD8 T cells	4	ASB6		-0.597	-1.62	0.421	1.63	-1.24	0.233	0.808	-4.99	ControlPD1vsControlNone	ENSG00000148331
Blood CD8 T cells	4	DHX15		-0.666	-1.8	0.47	1.98	-1.24	0.233	0.808	-4.99	ControlPD1vsControlNone	ENSG00000109606
Blood CD8 T cells	4	CANT1		-0.727	-1.97	0.513	1.65	-1.24	0.233	0.808	-4.99	ControlPD1vsControlNone	ENSG00000171302
Blood CD8 T cells	4	NQO2		0.291	-0.205	0.787	1.99	1.24	0.233	0.808	-4.99	ControlPD1vsControlNone	ENSG00000124588
Blood CD8 T cells	4	CFAP298		-0.611	-1.65	0.432	2	-1.24	0.233	0.808	-4.99	ControlPD1vsControlNone	ENSG00000159079
Blood CD8 T cells	4	ARFGAP3		0.549	-0.388	1.49	2.35	1.24	0.233	0.808	-4.99	ControlPD1vsControlNone	ENSG00000242247
Blood CD8 T cells	4	NME2		-0.342	-0.926	0.242	4.23	-1.24	0.233	0.808	-4.99	ControlPD1vsControlNone	ENSG00000243678
Blood CD8 T cells	4	ESD		-0.774	-2.1	0.547	2.35	-1.24	0.233	0.808	-4.99	ControlPD1vsControlNone	ENSG00000139684
Blood CD8 T cells	4	TUBA4A		0.332	-0.235	0.9	3.47	1.24	0.233	0.808	-4.99	ControlPD1vsControlNone	ENSG00000127824
Blood CD8 T cells	4	SELENOF		-0.273	-0.74	0.193	3.87	-1.24	0.233	0.808	-4.99	ControlPD1vsControlNone	ENSG00000183291
Blood CD8 T cells	4	ANKRD39		-0.715	-1.94	0.507	2.05	-1.24	0.234	0.808	-4.99	ControlPD1vsControlNone	ENSG00000213337
Blood CD8 T cells	4	MCTP2		-0.875	-2.37	0.619	2.08	-1.24	0.234	0.808	-4.99	ControlPD1vsControlNone	ENSG00000140563
Blood CD8 T cells	4	ZFYVE1		-0.396	-1.07	0.281	0.531	-1.23	0.234	0.808	-4.99	ControlPD1vsControlNone	ENSG00000165861
Blood CD8 T cells	4	ALS2		-0.566	-1.53	0.401	0.767	-1.23	0.234	0.808	-4.99	ControlPD1vsControlNone	ENSG00000003393
Blood CD8 T cells	4	TMEM170A		-0.825	-2.24	0.585	2.23	-1.23	0.234	0.808	-4.99	ControlPD1vsControlNone	ENSG00000166822
Blood CD8 T cells	4	PCYT1A		0.292	-0.207	0.79	1.63	1.23	0.234	0.808	-4.99	ControlPD1vsControlNone	ENSG00000161217
Blood CD8 T cells	4	KLHDC2		-0.74	-2.01	0.525	2.38	-1.23	0.234	0.808	-4.99	ControlPD1vsControlNone	ENSG00000165516
Blood CD8 T cells	4	MAPKAPK3		0.667	-0.474	1.81	2.59	1.23	0.234	0.808	-4.99	ControlPD1vsControlNone	ENSG00000114738
Blood CD8 T cells	4	ARL8A		-0.727	-1.97	0.517	0.966	-1.23	0.234	0.808	-4.99	ControlPD1vsControlNone	ENSG00000143862
Blood CD8 T cells	4	CCDC126		0.499	-0.355	1.35	1.33	1.23	0.234	0.808	-4.99	ControlPD1vsControlNone	ENSG00000169193
Blood CD8 T cells	4	WWOX		-0.577	-1.56	0.41	1.1	-1.23	0.234	0.808	-4.99	ControlPD1vsControlNone	ENSG00000186153
Blood CD8 T cells	4	AHDC1		-0.47	-1.27	0.335	1.01	-1.23	0.235	0.808	-4.99	ControlPD1vsControlNone	ENSG00000126705
Blood CD8 T cells	4	TRBV2		0.831	-0.593	2.26	1.13	1.23	0.235	0.808	-4.99	ControlPD1vsControlNone	ENSG00000226660
Blood CD8 T cells	4	DTX2		-0.464	-1.26	0.331	1.05	-1.23	0.235	0.808	-4.99	ControlPD1vsControlNone	ENSG00000091073
Blood CD8 T cells	4	FAM53C		-0.395	-1.07	0.282	0.985	-1.23	0.235	0.808	-4.99	ControlPD1vsControlNone	ENSG00000120709
Blood CD8 T cells	4	INPP1		0.534	-0.381	1.45	1.04	1.23	0.235	0.808	-4.99	ControlPD1vsControlNone	ENSG00000151689
Blood CD8 T cells	4	TSPAN5		0.82	-0.585	2.22	1.6	1.23	0.235	0.808	-4.99	ControlPD1vsControlNone	ENSG00000168785
Blood CD8 T cells	4	CMPK1		-0.81	-2.2	0.578	2.45	-1.23	0.235	0.808	-4.99	ControlPD1vsControlNone	ENSG00000162368
Blood CD8 T cells	4	NBPF1		-0.609	-1.65	0.435	1.1	-1.23	0.235	0.808	-4.99	ControlPD1vsControlNone	ENSG00000219481
Blood CD8 T cells	4	NAPRT		-0.811	-2.2	0.58	1.67	-1.23	0.235	0.808	-4.99	ControlPD1vsControlNone	ENSG00000147813
Blood CD8 T cells	4	GALNT11		-0.839	-2.28	0.6	2.09	-1.23	0.235	0.808	-4.99	ControlPD1vsControlNone	ENSG00000178234
Blood CD8 T cells	4	SLC38A10		0.37	-0.265	1.01	2.04	1.23	0.235	0.809	-5	ControlPD1vsControlNone	ENSG00000157637
Blood CD8 T cells	4	TIPARP		-0.673	-1.83	0.482	1.59	-1.23	0.235	0.809	-5	ControlPD1vsControlNone	ENSG00000163659
Blood CD8 T cells	4	GIT1		-0.488	-1.33	0.349	0.782	-1.23	0.236	0.809	-5	ControlPD1vsControlNone	ENSG00000108262
Blood CD8 T cells	4	FAM96A		-0.922	-2.5	0.661	2.91	-1.23	0.236	0.809	-5	ControlPD1vsControlNone	ENSG00000166797
Blood CD8 T cells	4	ZMAT1		-0.589	-1.6	0.423	0.847	-1.23	0.236	0.809	-5	ControlPD1vsControlNone	ENSG00000166432
Blood CD8 T cells	4	GALC		-0.716	-1.95	0.514	1.49	-1.23	0.236	0.809	-5	ControlPD1vsControlNone	ENSG00000054983
Blood CD8 T cells	4	MARCH2		-0.576	-1.57	0.413	0.851	-1.23	0.236	0.809	-5	ControlPD1vsControlNone	ENSG00000099785
Blood CD8 T cells	4	STX5		-0.796	-2.16	0.572	2.13	-1.23	0.236	0.809	-5	ControlPD1vsControlNone	ENSG00000162236
Blood CD8 T cells	4	NPM3		0.541	-0.389	1.47	1.31	1.23	0.236	0.809	-5	ControlPD1vsControlNone	ENSG00000107833
Blood CD8 T cells	4	NCAPH2		0.675	-0.486	1.84	1.34	1.23	0.237	0.81	-5	ControlPD1vsControlNone	ENSG00000025770
Blood CD8 T cells	4	TRMT61B		-0.875	-2.38	0.631	2.06	-1.23	0.237	0.81	-5	ControlPD1vsControlNone	ENSG00000171103
Blood CD8 T cells	4	KLF12		-0.975	-2.65	0.703	2.35	-1.23	0.237	0.81	-5	ControlPD1vsControlNone	ENSG00000118922
Blood CD8 T cells	4	TOP3B		-0.471	-1.28	0.34	1.08	-1.23	0.237	0.81	-5	ControlPD1vsControlNone	ENSG00000100038
Blood CD8 T cells	4	APEX1		-0.886	-2.41	0.64	2.82	-1.23	0.237	0.81	-5	ControlPD1vsControlNone	ENSG00000100823
Blood CD8 T cells	4	BNC2		0.595	-0.43	1.62	0.525	1.23	0.237	0.81	-5	ControlPD1vsControlNone	ENSG00000173068
Blood CD8 T cells	4	TRBV5-1		1.52	-1.1	4.14	2.07	1.22	0.237	0.81	-5	ControlPD1vsControlNone	ENSG00000211734
Blood CD8 T cells	4	HPGD		0.568	-0.411	1.55	0.641	1.22	0.238	0.81	-5	ControlPD1vsControlNone	ENSG00000164120
Blood CD8 T cells	4	MANF		0.307	-0.222	0.835	3.3	1.22	0.238	0.81	-5	ControlPD1vsControlNone	ENSG00000145050
Blood CD8 T cells	4	FMO4		-0.404	-1.1	0.293	0.532	-1.22	0.238	0.81	-5	ControlPD1vsControlNone	ENSG00000076258
Blood CD8 T cells	4	FN3KRP		0.353	-0.256	0.963	1.48	1.22	0.238	0.81	-5	ControlPD1vsControlNone	ENSG00000141560
Blood CD8 T cells	4	SP4		-0.596	-1.62	0.432	1.7	-1.22	0.238	0.81	-5	ControlPD1vsControlNone	ENSG00000105866
Blood CD8 T cells	4	XRCC4		-0.405	-1.1	0.293	0.838	-1.22	0.238	0.81	-5	ControlPD1vsControlNone	ENSG00000152422
Blood CD8 T cells	4	SMYD5		-0.633	-1.72	0.459	0.838	-1.22	0.238	0.81	-5	ControlPD1vsControlNone	ENSG00000135632
Blood CD8 T cells	4	KARS		-0.649	-1.77	0.47	2.07	-1.22	0.238	0.81	-5	ControlPD1vsControlNone	ENSG00000065427
Blood CD8 T cells	4	YDJC		0.408	-0.296	1.11	2.27	1.22	0.238	0.81	-5	ControlPD1vsControlNone	ENSG00000161179
Blood CD8 T cells	4	NUDCD1		-0.503	-1.37	0.365	1.17	-1.22	0.238	0.81	-5	ControlPD1vsControlNone	ENSG00000120526
Blood CD8 T cells	4	DPH1		-0.553	-1.51	0.402	1.6	-1.22	0.238	0.81	-5	ControlPD1vsControlNone	ENSG00000108963
Blood CD8 T cells	4	DHX32		-0.533	-1.45	0.387	0.515	-1.22	0.238	0.81	-5	ControlPD1vsControlNone	ENSG00000089876
Blood CD8 T cells	4	GATAD2B		-0.685	-1.87	0.498	1.76	-1.22	0.238	0.81	-5	ControlPD1vsControlNone	ENSG00000143614
Blood CD8 T cells	4	RAB11B		0.29	-0.211	0.791	3.61	1.22	0.238	0.81	-5	ControlPD1vsControlNone	ENSG00000185236
Blood CD8 T cells	4	NDUFC2		0.813	-0.591	2.22	2.06	1.22	0.238	0.81	-5	ControlPD1vsControlNone	ENSG00000151366
Blood CD8 T cells	4	FAM114A2		0.548	-0.399	1.5	1.46	1.22	0.239	0.81	-5	ControlPD1vsControlNone	ENSG00000055147
Blood CD8 T cells	4	MAPKAPK5		-0.802	-2.19	0.584	1.76	-1.22	0.239	0.81	-5	ControlPD1vsControlNone	ENSG00000089022
Blood CD8 T cells	4	MAP1LC3B2		0.612	-0.446	1.67	0.802	1.22	0.239	0.81	-5	ControlPD1vsControlNone	ENSG00000258102
Blood CD8 T cells	4	EEFSEC		-0.745	-2.03	0.543	2.02	-1.22	0.239	0.81	-5.01	ControlPD1vsControlNone	ENSG00000132394
Blood CD8 T cells	4	ZSWIM8		-0.454	-1.24	0.331	1.03	-1.22	0.239	0.81	-5.01	ControlPD1vsControlNone	ENSG00000214655
Blood CD8 T cells	4	LTV1		-0.637	-1.74	0.464	1.72	-1.22	0.239	0.81	-5.01	ControlPD1vsControlNone	ENSG00000135521
Blood CD8 T cells	4	AC147067.1		-0.422	-1.15	0.307	0.813	-1.22	0.239	0.81	-5.01	ControlPD1vsControlNone	ENSG00000244459
Blood CD8 T cells	4	SLC16A6		0.477	-0.348	1.3	0.666	1.22	0.239	0.81	-5.01	ControlPD1vsControlNone	ENSG00000108932
Blood CD8 T cells	4	HSPA4		-0.409	-1.12	0.298	2.3	-1.22	0.239	0.81	-5.01	ControlPD1vsControlNone	ENSG00000170606
Blood CD8 T cells	4	GRSF1		0.564	-0.412	1.54	3.01	1.22	0.24	0.811	-5.01	ControlPD1vsControlNone	ENSG00000132463
Blood CD8 T cells	4	NUDCD3		-0.887	-2.42	0.649	1.93	-1.22	0.24	0.811	-5.01	ControlPD1vsControlNone	ENSG00000015676
Blood CD8 T cells	4	CCNL1		-0.309	-0.845	0.227	3.57	-1.22	0.24	0.811	-5.01	ControlPD1vsControlNone	ENSG00000163660
Blood CD8 T cells	4	PGGT1B		-0.659	-1.8	0.483	1.66	-1.22	0.24	0.811	-5.01	ControlPD1vsControlNone	ENSG00000164219
Blood CD8 T cells	4	INPP5F		-0.791	-2.16	0.58	0.84	-1.22	0.24	0.811	-5.01	ControlPD1vsControlNone	ENSG00000198825
Blood CD8 T cells	4	CORO1A		0.318	-0.233	0.868	5.77	1.22	0.24	0.811	-5.01	ControlPD1vsControlNone	ENSG00000102879
Blood CD8 T cells	4	TLE3		-0.649	-1.77	0.476	1.09	-1.22	0.24	0.811	-5.01	ControlPD1vsControlNone	ENSG00000140332
Blood CD8 T cells	4	CD55		-0.863	-2.36	0.632	1.81	-1.22	0.24	0.811	-5.01	ControlPD1vsControlNone	ENSG00000196352
Blood CD8 T cells	4	LTN1		-0.798	-2.18	0.585	2.04	-1.22	0.24	0.811	-5.01	ControlPD1vsControlNone	ENSG00000198862
Blood CD8 T cells	4	AC004585.1		0.565	-0.415	1.55	0.931	1.22	0.24	0.811	-5.01	ControlPD1vsControlNone	ENSG00000266088
Blood CD8 T cells	4	STARD7		0.362	-0.266	0.99	3.02	1.22	0.24	0.811	-5.01	ControlPD1vsControlNone	ENSG00000084090
Blood CD8 T cells	4	ZBTB20		-0.61	-1.67	0.448	1.97	-1.22	0.241	0.811	-5.01	ControlPD1vsControlNone	ENSG00000181722
Blood CD8 T cells	4	HNRNPA1		-0.254	-0.694	0.187	5.58	-1.22	0.241	0.811	-5.01	ControlPD1vsControlNone	ENSG00000135486
Blood CD8 T cells	4	IPCEF1		0.388	-0.285	1.06	2.03	1.22	0.241	0.811	-5.01	ControlPD1vsControlNone	ENSG00000074706
Blood CD8 T cells	4	THAP11		0.723	-0.532	1.98	1.96	1.22	0.241	0.811	-5.01	ControlPD1vsControlNone	ENSG00000168286
Blood CD8 T cells	4	ATG16L1		-0.538	-1.47	0.396	1.37	-1.22	0.241	0.811	-5.01	ControlPD1vsControlNone	ENSG00000085978
Blood CD8 T cells	4	RNF138		0.561	-0.413	1.54	2.31	1.22	0.241	0.811	-5.01	ControlPD1vsControlNone	ENSG00000134758
Blood CD8 T cells	4	EXTL2		-0.771	-2.11	0.568	1.05	-1.22	0.241	0.811	-5.01	ControlPD1vsControlNone	ENSG00000162694
Blood CD8 T cells	4	CDKN2C		-0.544	-1.49	0.401	0.933	-1.22	0.241	0.811	-5.01	ControlPD1vsControlNone	ENSG00000123080
Blood CD8 T cells	4	KIF19		0.553	-0.408	1.51	0.825	1.21	0.241	0.811	-5.01	ControlPD1vsControlNone	ENSG00000196169
Blood CD8 T cells	4	MT-ND5		-0.329	-0.901	0.243	5.92	-1.21	0.241	0.811	-5.01	ControlPD1vsControlNone	ENSG00000198786
Blood CD8 T cells	4	EMC2		-0.671	-1.84	0.496	1.49	-1.21	0.241	0.811	-5.01	ControlPD1vsControlNone	ENSG00000104412
Blood CD8 T cells	4	GOT2		-0.63	-1.72	0.465	1.94	-1.21	0.241	0.811	-5.01	ControlPD1vsControlNone	ENSG00000125166
Blood CD8 T cells	4	HLA-DPA1		0.272	-0.201	0.745	4.8	1.21	0.242	0.811	-5.01	ControlPD1vsControlNone	ENSG00000231389
Blood CD8 T cells	4	AMDHD2		-0.47	-1.29	0.347	1.29	-1.21	0.242	0.811	-5.01	ControlPD1vsControlNone	ENSG00000162066
Blood CD8 T cells	4	PRKAG1		0.655	-0.484	1.79	2.29	1.21	0.242	0.811	-5.01	ControlPD1vsControlNone	ENSG00000181929
Blood CD8 T cells	4	PSMA3-AS1		-0.792	-2.17	0.586	2.33	-1.21	0.242	0.811	-5.01	ControlPD1vsControlNone	ENSG00000257621
Blood CD8 T cells	4	TRGC2		-1.07	-2.94	0.794	2.93	-1.21	0.242	0.811	-5.01	ControlPD1vsControlNone	ENSG00000227191
Blood CD8 T cells	4	C1orf131		0.625	-0.464	1.71	1.99	1.21	0.242	0.812	-5.01	ControlPD1vsControlNone	ENSG00000143633
Blood CD8 T cells	4	BLM		-0.442	-1.21	0.328	0.701	-1.21	0.243	0.813	-5.02	ControlPD1vsControlNone	ENSG00000197299
Blood CD8 T cells	4	KIAA0391		0.803	-0.597	2.2	1.65	1.21	0.243	0.813	-5.02	ControlPD1vsControlNone	ENSG00000100890
Blood CD8 T cells	4	AC103702.2		-0.746	-2.05	0.555	1.81	-1.21	0.243	0.813	-5.02	ControlPD1vsControlNone	ENSG00000272763
Blood CD8 T cells	4	TRIM38		-0.856	-2.35	0.638	1.92	-1.21	0.243	0.814	-5.02	ControlPD1vsControlNone	ENSG00000112343
Blood CD8 T cells	4	OGDH		-0.831	-2.28	0.62	2.07	-1.21	0.243	0.814	-5.02	ControlPD1vsControlNone	ENSG00000105953
Blood CD8 T cells	4	FAM173B		-0.472	-1.3	0.352	1.08	-1.21	0.243	0.814	-5.02	ControlPD1vsControlNone	ENSG00000150756
Blood CD8 T cells	4	OTUD5		-0.596	-1.64	0.446	1.19	-1.21	0.244	0.815	-5.02	ControlPD1vsControlNone	ENSG00000068308
Blood CD8 T cells	4	MT-ND4L		-0.306	-0.84	0.229	6.92	-1.21	0.244	0.816	-5.02	ControlPD1vsControlNone	ENSG00000212907
Blood CD8 T cells	4	COPS6		1.03	-0.772	2.83	3.16	1.21	0.244	0.816	-5.02	ControlPD1vsControlNone	ENSG00000168090
Blood CD8 T cells	4	ZNF292		0.917	-0.687	2.52	2.82	1.21	0.244	0.816	-5.02	ControlPD1vsControlNone	ENSG00000188994
Blood CD8 T cells	4	TRBV6-6		0.864	-0.647	2.37	0.996	1.21	0.244	0.816	-5.02	ControlPD1vsControlNone	ENSG00000211724
Blood CD8 T cells	4	CRAMP1		-0.39	-1.07	0.293	0.573	-1.21	0.245	0.817	-5.02	ControlPD1vsControlNone	ENSG00000007545
Blood CD8 T cells	4	PEF1		0.584	-0.439	1.61	2.48	1.21	0.245	0.817	-5.02	ControlPD1vsControlNone	ENSG00000162517
Blood CD8 T cells	4	ZNF180		-0.656	-1.81	0.493	0.947	-1.2	0.245	0.817	-5.02	ControlPD1vsControlNone	ENSG00000167384
Blood CD8 T cells	4	RAP1B		0.284	-0.214	0.782	5.08	1.2	0.245	0.817	-5.02	ControlPD1vsControlNone	ENSG00000127314
Blood CD8 T cells	4	YWHAZ		0.261	-0.197	0.72	5.34	1.2	0.245	0.817	-5.02	ControlPD1vsControlNone	ENSG00000164924
Blood CD8 T cells	4	FAM20B		-0.519	-1.43	0.391	0.647	-1.2	0.245	0.817	-5.02	ControlPD1vsControlNone	ENSG00000116199
Blood CD8 T cells	4	LINC01089		-0.602	-1.66	0.453	1.72	-1.2	0.245	0.817	-5.02	ControlPD1vsControlNone	ENSG00000212694
Blood CD8 T cells	4	GSK3A		-0.514	-1.42	0.387	1.19	-1.2	0.245	0.817	-5.02	ControlPD1vsControlNone	ENSG00000105723
Blood CD8 T cells	4	ZNF140		-0.456	-1.26	0.344	1.06	-1.2	0.245	0.817	-5.02	ControlPD1vsControlNone	ENSG00000196387
Blood CD8 T cells	4	LMNA		-0.511	-1.41	0.386	0.648	-1.2	0.246	0.817	-5.02	ControlPD1vsControlNone	ENSG00000160789
Blood CD8 T cells	4	CNN2		0.349	-0.263	0.961	4.41	1.2	0.246	0.818	-5.02	ControlPD1vsControlNone	ENSG00000064666
Blood CD8 T cells	4	UEVLD		-0.599	-1.65	0.454	0.894	-1.2	0.246	0.818	-5.03	ControlPD1vsControlNone	ENSG00000151116
Blood CD8 T cells	4	SOCS2		-0.632	-1.74	0.479	1.56	-1.2	0.246	0.818	-5.03	ControlPD1vsControlNone	ENSG00000120833
Blood CD8 T cells	4	PNP		0.658	-0.499	1.81	2.08	1.2	0.247	0.818	-5.03	ControlPD1vsControlNone	ENSG00000198805
Blood CD8 T cells	4	EIF3M		-0.302	-0.834	0.229	3.85	-1.2	0.247	0.818	-5.03	ControlPD1vsControlNone	ENSG00000149100
Blood CD8 T cells	4	NFATC3		-0.826	-2.28	0.627	2.49	-1.2	0.247	0.818	-5.03	ControlPD1vsControlNone	ENSG00000072736
Blood CD8 T cells	4	CLSTN1		-0.784	-2.16	0.595	2.05	-1.2	0.247	0.818	-5.03	ControlPD1vsControlNone	ENSG00000171603
Blood CD8 T cells	4	CHFR		0.69	-0.524	1.9	1.99	1.2	0.247	0.818	-5.03	ControlPD1vsControlNone	ENSG00000072609
Blood CD8 T cells	4	EI24		0.818	-0.622	2.26	1.96	1.2	0.247	0.818	-5.03	ControlPD1vsControlNone	ENSG00000149547
Blood CD8 T cells	4	ZBTB7A		-0.673	-1.86	0.512	2.34	-1.2	0.247	0.818	-5.03	ControlPD1vsControlNone	ENSG00000178951
Blood CD8 T cells	4	SLC38A6		-0.411	-1.13	0.313	0.863	-1.2	0.247	0.818	-5.03	ControlPD1vsControlNone	ENSG00000139974
Blood CD8 T cells	4	NXF1		-0.797	-2.2	0.607	1.64	-1.2	0.247	0.818	-5.03	ControlPD1vsControlNone	ENSG00000162231
Blood CD8 T cells	4	ATP2A2		0.529	-0.403	1.46	1.17	1.2	0.247	0.818	-5.03	ControlPD1vsControlNone	ENSG00000174437
Blood CD8 T cells	4	CENPL		0.656	-0.499	1.81	1.08	1.2	0.247	0.818	-5.03	ControlPD1vsControlNone	ENSG00000120334
Blood CD8 T cells	4	ZNF846		-0.418	-1.15	0.318	1.09	-1.2	0.247	0.818	-5.03	ControlPD1vsControlNone	ENSG00000196605
Blood CD8 T cells	4	KIAA1586		-0.483	-1.33	0.368	1.27	-1.2	0.247	0.818	-5.03	ControlPD1vsControlNone	ENSG00000168116
Blood CD8 T cells	4	ZNF593		-0.839	-2.32	0.64	1.88	-1.2	0.248	0.818	-5.03	ControlPD1vsControlNone	ENSG00000142684
Blood CD8 T cells	4	EPS15L1		0.672	-0.513	1.86	1.95	1.2	0.248	0.818	-5.03	ControlPD1vsControlNone	ENSG00000127527
Blood CD8 T cells	4	DNAJC17		0.299	-0.228	0.827	1.69	1.2	0.248	0.818	-5.03	ControlPD1vsControlNone	ENSG00000104129
Blood CD8 T cells	4	AP2A2		-0.572	-1.58	0.436	1.36	-1.2	0.248	0.818	-5.03	ControlPD1vsControlNone	ENSG00000183020
Blood CD8 T cells	4	GCC1		-0.396	-1.1	0.302	0.705	-1.2	0.248	0.818	-5.03	ControlPD1vsControlNone	ENSG00000179562
Blood CD8 T cells	4	PXN-AS1		-0.358	-0.99	0.273	0.529	-1.2	0.248	0.818	-5.03	ControlPD1vsControlNone	ENSG00000255857
Blood CD8 T cells	4	EIF4EBP2		-0.808	-2.23	0.617	2.32	-1.2	0.248	0.818	-5.03	ControlPD1vsControlNone	ENSG00000148730
Blood CD8 T cells	4	SMC3		-0.806	-2.23	0.616	2.48	-1.2	0.248	0.818	-5.03	ControlPD1vsControlNone	ENSG00000108055
Blood CD8 T cells	4	USP37		-0.543	-1.5	0.416	0.996	-1.2	0.248	0.818	-5.03	ControlPD1vsControlNone	ENSG00000135913
Blood CD8 T cells	4	PCMT1		0.734	-0.563	2.03	3.13	1.2	0.249	0.818	-5.03	ControlPD1vsControlNone	ENSG00000120265
Blood CD8 T cells	4	MAP3K12		0.521	-0.399	1.44	0.658	1.2	0.249	0.818	-5.03	ControlPD1vsControlNone	ENSG00000139625
Blood CD8 T cells	4	DPEP2		-0.533	-1.48	0.409	1.25	-1.19	0.249	0.818	-5.03	ControlPD1vsControlNone	ENSG00000167261
Blood CD8 T cells	4	DCAF10		-0.706	-1.95	0.542	1.92	-1.19	0.249	0.818	-5.03	ControlPD1vsControlNone	ENSG00000122741
Blood CD8 T cells	4	PAPOLG		-0.741	-2.05	0.569	1.41	-1.19	0.249	0.818	-5.03	ControlPD1vsControlNone	ENSG00000115421
Blood CD8 T cells	4	ZNF626		-0.443	-1.23	0.34	0.584	-1.19	0.249	0.818	-5.03	ControlPD1vsControlNone	ENSG00000188171
Blood CD8 T cells	4	GPR132		0.361	-0.277	0.998	1.48	1.19	0.249	0.818	-5.03	ControlPD1vsControlNone	ENSG00000183484
Blood CD8 T cells	4	CREBRF		-0.7	-1.94	0.538	1.91	-1.19	0.249	0.818	-5.03	ControlPD1vsControlNone	ENSG00000164463
Blood CD8 T cells	4	PEX2		0.307	-0.236	0.849	2.68	1.19	0.249	0.818	-5.03	ControlPD1vsControlNone	ENSG00000164751
Blood CD8 T cells	4	RPP25L		-0.637	-1.76	0.49	1.58	-1.19	0.249	0.818	-5.03	ControlPD1vsControlNone	ENSG00000164967
Blood CD8 T cells	4	MKL2		-0.328	-0.907	0.252	0.538	-1.19	0.249	0.818	-5.03	ControlPD1vsControlNone	ENSG00000186260
Blood CD8 T cells	4	WBP2		0.67	-0.515	1.86	2.19	1.19	0.249	0.818	-5.03	ControlPD1vsControlNone	ENSG00000132471
Blood CD8 T cells	4	MORC2		-0.429	-1.19	0.33	0.639	-1.19	0.25	0.818	-5.03	ControlPD1vsControlNone	ENSG00000133422
Blood CD8 T cells	4	CRTC2		0.596	-0.459	1.65	1.77	1.19	0.25	0.818	-5.03	ControlPD1vsControlNone	ENSG00000160741
Blood CD8 T cells	4	GTF2B		0.479	-0.369	1.33	2.33	1.19	0.25	0.818	-5.03	ControlPD1vsControlNone	ENSG00000137947
Blood CD8 T cells	4	GALNT1		0.565	-0.436	1.57	1.38	1.19	0.25	0.818	-5.04	ControlPD1vsControlNone	ENSG00000141429
Blood CD8 T cells	4	CDC5L		0.645	-0.498	1.79	2.39	1.19	0.25	0.818	-5.04	ControlPD1vsControlNone	ENSG00000096401
Blood CD8 T cells	4	IKZF5		-0.439	-1.22	0.338	1.12	-1.19	0.25	0.818	-5.04	ControlPD1vsControlNone	ENSG00000095574
Blood CD8 T cells	4	TMEM41A		0.433	-0.334	1.2	1.69	1.19	0.25	0.818	-5.04	ControlPD1vsControlNone	ENSG00000163900
Blood CD8 T cells	4	AC005332.6		-0.649	-1.8	0.501	0.511	-1.19	0.25	0.818	-5.04	ControlPD1vsControlNone	ENSG00000277476
Blood CD8 T cells	4	SRSF2		-0.396	-1.1	0.305	4.09	-1.19	0.25	0.818	-5.04	ControlPD1vsControlNone	ENSG00000161547
Blood CD8 T cells	4	COPS2		0.49	-0.378	1.36	2.9	1.19	0.25	0.818	-5.04	ControlPD1vsControlNone	ENSG00000166200
Blood CD8 T cells	4	SLC9A3R1		0.257	-0.199	0.714	5.01	1.19	0.25	0.818	-5.04	ControlPD1vsControlNone	ENSG00000109062
Blood CD8 T cells	4	PTCH1		0.546	-0.422	1.51	1.06	1.19	0.25	0.818	-5.04	ControlPD1vsControlNone	ENSG00000185920
Blood CD8 T cells	4	UCK2		-0.374	-1.04	0.289	0.878	-1.19	0.25	0.818	-5.04	ControlPD1vsControlNone	ENSG00000143179
Blood CD8 T cells	4	RTTN		-0.392	-1.09	0.303	0.739	-1.19	0.25	0.818	-5.04	ControlPD1vsControlNone	ENSG00000176225
Blood CD8 T cells	4	TMEM9		-0.54	-1.5	0.418	1.38	-1.19	0.25	0.818	-5.04	ControlPD1vsControlNone	ENSG00000116857
Blood CD8 T cells	4	RHBDD2		-0.77	-2.14	0.597	2.37	-1.19	0.251	0.818	-5.04	ControlPD1vsControlNone	ENSG00000005486
Blood CD8 T cells	4	ZNF484		0.762	-0.59	2.11	1.48	1.19	0.251	0.818	-5.04	ControlPD1vsControlNone	ENSG00000127081
Blood CD8 T cells	4	TOGARAM2		0.477	-0.369	1.32	1.52	1.19	0.251	0.818	-5.04	ControlPD1vsControlNone	ENSG00000189350
Blood CD8 T cells	4	LINC00239		-0.798	-2.21	0.618	0.904	-1.19	0.251	0.818	-5.04	ControlPD1vsControlNone	ENSG00000258512
Blood CD8 T cells	4	STAT6		-0.766	-2.13	0.594	2.22	-1.19	0.251	0.818	-5.04	ControlPD1vsControlNone	ENSG00000166888
Blood CD8 T cells	4	ATL3		-0.711	-1.97	0.552	2.03	-1.19	0.251	0.818	-5.04	ControlPD1vsControlNone	ENSG00000184743
Blood CD8 T cells	4	LCMT1		-0.734	-2.04	0.57	2.28	-1.19	0.251	0.818	-5.04	ControlPD1vsControlNone	ENSG00000205629
Blood CD8 T cells	4	MRPL50		0.722	-0.561	2	2.14	1.19	0.251	0.818	-5.04	ControlPD1vsControlNone	ENSG00000136897
Blood CD8 T cells	4	TTI1		-0.509	-1.41	0.395	0.881	-1.19	0.251	0.818	-5.04	ControlPD1vsControlNone	ENSG00000101407
Blood CD8 T cells	4	TPGS2		0.586	-0.455	1.63	2.61	1.19	0.251	0.818	-5.04	ControlPD1vsControlNone	ENSG00000134779
Blood CD8 T cells	4	ACOT9		0.643	-0.5	1.79	1.8	1.19	0.251	0.818	-5.04	ControlPD1vsControlNone	ENSG00000123130
Blood CD8 T cells	4	RANGAP1		0.468	-0.364	1.3	1.46	1.19	0.251	0.818	-5.04	ControlPD1vsControlNone	ENSG00000100401
Blood CD8 T cells	4	SLC39A8		-0.494	-1.37	0.385	1.13	-1.19	0.252	0.818	-5.04	ControlPD1vsControlNone	ENSG00000138821
Blood CD8 T cells	4	RALBP1		0.565	-0.439	1.57	2.19	1.19	0.252	0.818	-5.04	ControlPD1vsControlNone	ENSG00000017797
Blood CD8 T cells	4	MGRN1		0.503	-0.392	1.4	1.9	1.19	0.252	0.819	-5.04	ControlPD1vsControlNone	ENSG00000102858
Blood CD8 T cells	4	HNRNPF		0.283	-0.22	0.786	4.55	1.19	0.252	0.819	-5.04	ControlPD1vsControlNone	ENSG00000169813
Blood CD8 T cells	4	NBPF11		-0.556	-1.55	0.434	1.35	-1.19	0.252	0.819	-5.04	ControlPD1vsControlNone	ENSG00000263956
Blood CD8 T cells	4	CCPG1		0.34	-0.265	0.945	2.82	1.19	0.252	0.819	-5.04	ControlPD1vsControlNone	ENSG00000260916
Blood CD8 T cells	4	OGA		-0.905	-2.52	0.708	2.76	-1.18	0.253	0.82	-5.04	ControlPD1vsControlNone	ENSG00000198408
Blood CD8 T cells	4	TBCCD1		0.643	-0.504	1.79	1.51	1.18	0.253	0.821	-5.04	ControlPD1vsControlNone	ENSG00000113838
Blood CD8 T cells	4	IMPA1		0.64	-0.501	1.78	1.74	1.18	0.253	0.821	-5.04	ControlPD1vsControlNone	ENSG00000133731
Blood CD8 T cells	4	GALT		0.411	-0.323	1.14	1.9	1.18	0.253	0.822	-5.04	ControlPD1vsControlNone	ENSG00000213930
Blood CD8 T cells	4	RAB11B-AS1		-0.423	-1.18	0.332	0.638	-1.18	0.253	0.822	-5.04	ControlPD1vsControlNone	ENSG00000269386
Blood CD8 T cells	4	STAM		-0.512	-1.43	0.402	0.842	-1.18	0.253	0.822	-5.04	ControlPD1vsControlNone	ENSG00000136738
Blood CD8 T cells	4	IL2RG		-1.01	-2.81	0.792	2.92	-1.18	0.254	0.822	-5.05	ControlPD1vsControlNone	ENSG00000147168
Blood CD8 T cells	4	KPNA6		-0.56	-1.56	0.441	1.42	-1.18	0.254	0.822	-5.05	ControlPD1vsControlNone	ENSG00000025800
Blood CD8 T cells	4	PLEC		-0.662	-1.85	0.522	1.96	-1.18	0.254	0.822	-5.05	ControlPD1vsControlNone	ENSG00000178209
Blood CD8 T cells	4	RUNX1		-0.751	-2.09	0.591	1.81	-1.18	0.254	0.822	-5.05	ControlPD1vsControlNone	ENSG00000159216
Blood CD8 T cells	4	ZNF841		0.549	-0.433	1.53	0.503	1.18	0.254	0.822	-5.05	ControlPD1vsControlNone	ENSG00000197608
Blood CD8 T cells	4	IFNLR1		0.522	-0.411	1.45	0.502	1.18	0.254	0.822	-5.05	ControlPD1vsControlNone	ENSG00000185436
Blood CD8 T cells	4	CTNNBIP1		-0.517	-1.44	0.407	0.861	-1.18	0.254	0.822	-5.05	ControlPD1vsControlNone	ENSG00000178585
Blood CD8 T cells	4	PLIN2		-0.834	-2.33	0.658	2.35	-1.18	0.255	0.822	-5.05	ControlPD1vsControlNone	ENSG00000147872
Blood CD8 T cells	4	ANXA4		0.824	-0.651	2.3	2.63	1.18	0.255	0.822	-5.05	ControlPD1vsControlNone	ENSG00000196975
Blood CD8 T cells	4	SRRM1		-0.354	-0.986	0.279	4.22	-1.18	0.255	0.822	-5.05	ControlPD1vsControlNone	ENSG00000133226
Blood CD8 T cells	4	ANP32E		-0.637	-1.78	0.503	2.29	-1.18	0.255	0.822	-5.05	ControlPD1vsControlNone	ENSG00000143401
Blood CD8 T cells	4	CDK17		0.797	-0.63	2.22	2.23	1.18	0.255	0.822	-5.05	ControlPD1vsControlNone	ENSG00000059758
Blood CD8 T cells	4	TRBV27		-0.817	-2.28	0.646	1.19	-1.18	0.255	0.822	-5.05	ControlPD1vsControlNone	ENSG00000211752
Blood CD8 T cells	4	ASTE1		-0.652	-1.82	0.517	1.47	-1.18	0.255	0.823	-5.05	ControlPD1vsControlNone	ENSG00000034533
Blood CD8 T cells	4	BZW2		-0.628	-1.75	0.498	1.75	-1.18	0.255	0.824	-5.05	ControlPD1vsControlNone	ENSG00000136261
Blood CD8 T cells	4	ZNF627		-0.439	-1.23	0.349	0.711	-1.18	0.256	0.824	-5.05	ControlPD1vsControlNone	ENSG00000198551
Blood CD8 T cells	4	HTT		-0.592	-1.65	0.47	1.36	-1.18	0.256	0.824	-5.05	ControlPD1vsControlNone	ENSG00000197386
Blood CD8 T cells	4	ZNF764		0.45	-0.358	1.26	0.633	1.18	0.256	0.824	-5.05	ControlPD1vsControlNone	ENSG00000169951
Blood CD8 T cells	4	HINT3		-0.591	-1.65	0.471	1.23	-1.18	0.256	0.824	-5.05	ControlPD1vsControlNone	ENSG00000111911
Blood CD8 T cells	4	WDR41		0.586	-0.467	1.64	1.59	1.17	0.256	0.824	-5.05	ControlPD1vsControlNone	ENSG00000164253
Blood CD8 T cells	4	ATP11B		-0.679	-1.9	0.541	1.93	-1.17	0.256	0.824	-5.05	ControlPD1vsControlNone	ENSG00000058063
Blood CD8 T cells	4	PARP2		-0.54	-1.51	0.43	1.09	-1.17	0.256	0.824	-5.05	ControlPD1vsControlNone	ENSG00000129484
Blood CD8 T cells	4	APOPT1		0.572	-0.456	1.6	1.46	1.17	0.257	0.824	-5.05	ControlPD1vsControlNone	ENSG00000256053
Blood CD8 T cells	4	ZNF646		-0.329	-0.922	0.263	0.573	-1.17	0.257	0.824	-5.05	ControlPD1vsControlNone	ENSG00000167395
Blood CD8 T cells	4	EPS8L2		-0.457	-1.28	0.365	1.46	-1.17	0.257	0.824	-5.05	ControlPD1vsControlNone	ENSG00000177106
Blood CD8 T cells	4	PSMA6		0.238	-0.19	0.667	3.93	1.17	0.257	0.824	-5.05	ControlPD1vsControlNone	ENSG00000100902
Blood CD8 T cells	4	TCEAL1		-0.447	-1.25	0.358	0.887	-1.17	0.257	0.824	-5.06	ControlPD1vsControlNone	ENSG00000172465
Blood CD8 T cells	4	GTF3C2		-0.472	-1.32	0.378	1.26	-1.17	0.258	0.824	-5.06	ControlPD1vsControlNone	ENSG00000115207
Blood CD8 T cells	4	DPY30		-0.797	-2.23	0.639	2.46	-1.17	0.258	0.824	-5.06	ControlPD1vsControlNone	ENSG00000162961
Blood CD8 T cells	4	NRAS		0.702	-0.563	1.97	1.79	1.17	0.258	0.824	-5.06	ControlPD1vsControlNone	ENSG00000213281
Blood CD8 T cells	4	NPDC1		-0.719	-2.01	0.576	1.44	-1.17	0.258	0.824	-5.06	ControlPD1vsControlNone	ENSG00000107281
Blood CD8 T cells	4	PRKD2		-0.711	-1.99	0.57	2	-1.17	0.258	0.824	-5.06	ControlPD1vsControlNone	ENSG00000105287
Blood CD8 T cells	4	IPO5		0.432	-0.347	1.21	1.55	1.17	0.258	0.824	-5.06	ControlPD1vsControlNone	ENSG00000065150
Blood CD8 T cells	4	NCOA7		0.661	-0.53	1.85	2.25	1.17	0.258	0.824	-5.06	ControlPD1vsControlNone	ENSG00000111912
Blood CD8 T cells	4	PBX4		-0.457	-1.28	0.367	0.8	-1.17	0.258	0.824	-5.06	ControlPD1vsControlNone	ENSG00000105717
Blood CD8 T cells	4	SMARCC1		0.929	-0.745	2.6	2.32	1.17	0.258	0.824	-5.06	ControlPD1vsControlNone	ENSG00000173473
Blood CD8 T cells	4	ZNF609		-0.7	-1.96	0.563	1.03	-1.17	0.258	0.824	-5.06	ControlPD1vsControlNone	ENSG00000180357
Blood CD8 T cells	4	SPNS3		-0.557	-1.56	0.448	1.62	-1.17	0.258	0.824	-5.06	ControlPD1vsControlNone	ENSG00000182557
Blood CD8 T cells	4	INIP		-0.777	-2.18	0.625	1.88	-1.17	0.258	0.824	-5.06	ControlPD1vsControlNone	ENSG00000148153
Blood CD8 T cells	4	IWS1		0.516	-0.415	1.45	1.76	1.17	0.258	0.824	-5.06	ControlPD1vsControlNone	ENSG00000163166
Blood CD8 T cells	4	RAE1		-0.586	-1.64	0.471	1.82	-1.17	0.258	0.824	-5.06	ControlPD1vsControlNone	ENSG00000101146
Blood CD8 T cells	4	PHLDB3		-0.456	-1.28	0.367	0.982	-1.17	0.258	0.824	-5.06	ControlPD1vsControlNone	ENSG00000176531
Blood CD8 T cells	4	GFER		0.556	-0.447	1.56	2.22	1.17	0.259	0.824	-5.06	ControlPD1vsControlNone	ENSG00000127554
Blood CD8 T cells	4	ALAD		-0.519	-1.46	0.418	1	-1.17	0.259	0.824	-5.06	ControlPD1vsControlNone	ENSG00000148218
Blood CD8 T cells	4	IFNAR1		0.323	-0.26	0.905	1.98	1.17	0.259	0.824	-5.06	ControlPD1vsControlNone	ENSG00000142166
Blood CD8 T cells	4	ATG2A		-0.691	-1.94	0.556	1.7	-1.17	0.259	0.824	-5.06	ControlPD1vsControlNone	ENSG00000110046
Blood CD8 T cells	4	DNAJC9		-0.747	-2.1	0.602	2.17	-1.17	0.259	0.824	-5.06	ControlPD1vsControlNone	ENSG00000213551
Blood CD8 T cells	4	RSAD1		0.295	-0.238	0.827	2.1	1.17	0.259	0.824	-5.06	ControlPD1vsControlNone	ENSG00000136444
Blood CD8 T cells	4	ACTR1B		-0.81	-2.27	0.654	2.44	-1.17	0.259	0.824	-5.06	ControlPD1vsControlNone	ENSG00000115073
Blood CD8 T cells	4	CAMLG		-0.321	-0.901	0.259	3.35	-1.17	0.259	0.824	-5.06	ControlPD1vsControlNone	ENSG00000164615
Blood CD8 T cells	4	KLHL20		0.321	-0.259	0.9	1.45	1.17	0.259	0.824	-5.06	ControlPD1vsControlNone	ENSG00000076321
Blood CD8 T cells	4	ZNF248		-0.425	-1.19	0.343	0.84	-1.17	0.259	0.824	-5.06	ControlPD1vsControlNone	ENSG00000198105
Blood CD8 T cells	4	METAP1		-0.774	-2.17	0.624	1.99	-1.17	0.259	0.824	-5.06	ControlPD1vsControlNone	ENSG00000164024
Blood CD8 T cells	4	AC023157.3		0.711	-0.574	1.99	0.539	1.17	0.259	0.824	-5.06	ControlPD1vsControlNone	ENSG00000276900
Blood CD8 T cells	4	STX17		-0.688	-1.93	0.555	1.87	-1.17	0.259	0.824	-5.06	ControlPD1vsControlNone	ENSG00000136874
Blood CD8 T cells	4	AC244090.1		-0.541	-1.52	0.437	0.76	-1.17	0.259	0.824	-5.06	ControlPD1vsControlNone	ENSG00000197180
Blood CD8 T cells	4	ATP6V0E1		-0.273	-0.765	0.22	4.52	-1.17	0.259	0.824	-5.06	ControlPD1vsControlNone	ENSG00000113732
Blood CD8 T cells	4	AC025159.1		0.558	-0.451	1.57	2.11	1.17	0.259	0.824	-5.06	ControlPD1vsControlNone	ENSG00000257815
Blood CD8 T cells	4	TAF1		0.562	-0.455	1.58	1.4	1.17	0.259	0.824	-5.06	ControlPD1vsControlNone	ENSG00000147133
Blood CD8 T cells	4	SMARCAL1		-0.753	-2.12	0.609	1.33	-1.17	0.259	0.824	-5.06	ControlPD1vsControlNone	ENSG00000138375
Blood CD8 T cells	4	HAVCR2		-0.579	-1.63	0.469	0.813	-1.17	0.26	0.824	-5.06	ControlPD1vsControlNone	ENSG00000135077
Blood CD8 T cells	4	BAHD1		0.454	-0.368	1.28	0.81	1.17	0.26	0.824	-5.06	ControlPD1vsControlNone	ENSG00000140320
Blood CD8 T cells	4	DENND2D		-0.821	-2.31	0.665	3.72	-1.17	0.26	0.824	-5.06	ControlPD1vsControlNone	ENSG00000162777
Blood CD8 T cells	4	ARHGAP5		-0.45	-1.27	0.365	1.08	-1.17	0.26	0.824	-5.06	ControlPD1vsControlNone	ENSG00000100852
Blood CD8 T cells	4	CHST7		-0.455	-1.28	0.369	0.707	-1.17	0.26	0.824	-5.06	ControlPD1vsControlNone	ENSG00000147119
Blood CD8 T cells	4	MALT1		-0.688	-1.93	0.558	1.51	-1.17	0.26	0.824	-5.06	ControlPD1vsControlNone	ENSG00000172175
Blood CD8 T cells	4	PLEKHG2		-0.368	-1.03	0.298	0.61	-1.17	0.26	0.824	-5.06	ControlPD1vsControlNone	ENSG00000090924
Blood CD8 T cells	4	ATRIP		-0.399	-1.12	0.324	0.934	-1.17	0.26	0.824	-5.06	ControlPD1vsControlNone	ENSG00000164053
Blood CD8 T cells	4	C15orf40		0.758	-0.616	2.13	2.38	1.16	0.26	0.824	-5.06	ControlPD1vsControlNone	ENSG00000169609
Blood CD8 T cells	4	TTC7A		-0.515	-1.45	0.418	0.507	-1.16	0.26	0.824	-5.06	ControlPD1vsControlNone	ENSG00000068724
Blood CD8 T cells	4	HDAC6		0.715	-0.581	2.01	1.29	1.16	0.261	0.824	-5.06	ControlPD1vsControlNone	ENSG00000094631
Blood CD8 T cells	4	KIFC2		0.482	-0.392	1.36	0.615	1.16	0.261	0.824	-5.06	ControlPD1vsControlNone	ENSG00000167702
Blood CD8 T cells	4	SLFN13		-0.731	-2.06	0.595	1.16	-1.16	0.261	0.825	-5.06	ControlPD1vsControlNone	ENSG00000154760
Blood CD8 T cells	4	ZNF490		-0.492	-1.39	0.402	0.926	-1.16	0.261	0.826	-5.07	ControlPD1vsControlNone	ENSG00000188033
Blood CD8 T cells	4	RPS6KB1		-0.749	-2.11	0.612	1.38	-1.16	0.262	0.826	-5.07	ControlPD1vsControlNone	ENSG00000108443
Blood CD8 T cells	4	WDR11		0.553	-0.452	1.56	1.6	1.16	0.262	0.826	-5.07	ControlPD1vsControlNone	ENSG00000120008
Blood CD8 T cells	4	TP53INP1		0.46	-0.376	1.3	0.649	1.16	0.262	0.827	-5.07	ControlPD1vsControlNone	ENSG00000164938
Blood CD8 T cells	4	NDOR1		-0.493	-1.39	0.403	0.907	-1.16	0.262	0.827	-5.07	ControlPD1vsControlNone	ENSG00000188566
Blood CD8 T cells	4	CLIP4		0.566	-0.464	1.6	1.3	1.16	0.262	0.827	-5.07	ControlPD1vsControlNone	ENSG00000115295
Blood CD8 T cells	4	LETMD1		0.408	-0.335	1.15	2.34	1.16	0.262	0.827	-5.07	ControlPD1vsControlNone	ENSG00000050426
Blood CD8 T cells	4	FOSL2		0.784	-0.643	2.21	1.94	1.16	0.262	0.827	-5.07	ControlPD1vsControlNone	ENSG00000075426
Blood CD8 T cells	4	PPM1D		-0.465	-1.31	0.382	1.27	-1.16	0.262	0.827	-5.07	ControlPD1vsControlNone	ENSG00000170836
Blood CD8 T cells	4	AC019163.1		0.488	-0.401	1.38	0.704	1.16	0.263	0.827	-5.07	ControlPD1vsControlNone	ENSG00000248980
Blood CD8 T cells	4	SLC2A4RG		0.809	-0.665	2.28	1.83	1.16	0.263	0.828	-5.07	ControlPD1vsControlNone	ENSG00000125520
Blood CD8 T cells	4	TUBGCP3		0.464	-0.382	1.31	1.18	1.16	0.263	0.828	-5.07	ControlPD1vsControlNone	ENSG00000126216
Blood CD8 T cells	4	GPATCH2		0.449	-0.369	1.27	1.24	1.16	0.263	0.828	-5.07	ControlPD1vsControlNone	ENSG00000092978
Blood CD8 T cells	4	GMPPB		-0.68	-1.92	0.56	1.67	-1.16	0.263	0.828	-5.07	ControlPD1vsControlNone	ENSG00000173540
Blood CD8 T cells	4	DHX34		0.472	-0.388	1.33	0.794	1.16	0.263	0.828	-5.07	ControlPD1vsControlNone	ENSG00000134815
Blood CD8 T cells	4	ZNF66		0.706	-0.582	1.99	1.44	1.16	0.263	0.828	-5.07	ControlPD1vsControlNone	ENSG00000160229
Blood CD8 T cells	4	PRR14		-0.501	-1.41	0.412	1.55	-1.16	0.263	0.828	-5.07	ControlPD1vsControlNone	ENSG00000156858
Blood CD8 T cells	4	TNK2		-0.528	-1.49	0.435	1.18	-1.16	0.263	0.828	-5.07	ControlPD1vsControlNone	ENSG00000061938
Blood CD8 T cells	4	AC245297.3		0.63	-0.519	1.78	2.42	1.16	0.263	0.828	-5.07	ControlPD1vsControlNone	ENSG00000274265
Blood CD8 T cells	4	MT-ND2		-0.26	-0.733	0.214	5.87	-1.16	0.264	0.828	-5.07	ControlPD1vsControlNone	ENSG00000198763
Blood CD8 T cells	4	RAPGEF1		-0.697	-1.97	0.575	2.05	-1.16	0.264	0.828	-5.07	ControlPD1vsControlNone	ENSG00000107263
Blood CD8 T cells	4	PIGC		0.59	-0.487	1.67	2.59	1.16	0.264	0.828	-5.07	ControlPD1vsControlNone	ENSG00000135845
Blood CD8 T cells	4	SCPEP1		0.353	-0.291	0.997	1.68	1.16	0.264	0.828	-5.07	ControlPD1vsControlNone	ENSG00000121064
Blood CD8 T cells	4	ITCH		0.714	-0.59	2.02	2.11	1.16	0.264	0.828	-5.07	ControlPD1vsControlNone	ENSG00000078747
Blood CD8 T cells	4	ERCC6		-0.846	-2.39	0.7	1.25	-1.16	0.264	0.828	-5.07	ControlPD1vsControlNone	ENSG00000225830
Blood CD8 T cells	4	ZDHHC21		0.697	-0.577	1.97	1.41	1.16	0.264	0.828	-5.07	ControlPD1vsControlNone	ENSG00000175893
Blood CD8 T cells	4	WAPL		-0.762	-2.15	0.631	2.48	-1.15	0.264	0.828	-5.07	ControlPD1vsControlNone	ENSG00000062650
Blood CD8 T cells	4	ACAD8		-0.621	-1.76	0.514	1.73	-1.15	0.264	0.828	-5.07	ControlPD1vsControlNone	ENSG00000151498
Blood CD8 T cells	4	IFT22		0.452	-0.374	1.28	0.549	1.15	0.264	0.828	-5.07	ControlPD1vsControlNone	ENSG00000128581
Blood CD8 T cells	4	ALDH16A1		-0.634	-1.79	0.525	1.47	-1.15	0.265	0.828	-5.07	ControlPD1vsControlNone	ENSG00000161618
Blood CD8 T cells	4	ZDHHC20		-0.695	-1.97	0.577	1.94	-1.15	0.265	0.828	-5.07	ControlPD1vsControlNone	ENSG00000180776
Blood CD8 T cells	4	NCSTN		-0.627	-1.77	0.52	1.56	-1.15	0.265	0.828	-5.07	ControlPD1vsControlNone	ENSG00000162736
Blood CD8 T cells	4	CCL3		-0.443	-1.26	0.368	3	-1.15	0.265	0.828	-5.07	ControlPD1vsControlNone	ENSG00000277632
Blood CD8 T cells	4	CERNA1		-0.448	-1.27	0.372	0.679	-1.15	0.265	0.828	-5.07	ControlPD1vsControlNone	ENSG00000259577
Blood CD8 T cells	4	ZNF514		-0.39	-1.1	0.324	0.624	-1.15	0.265	0.828	-5.07	ControlPD1vsControlNone	ENSG00000144026
Blood CD8 T cells	4	CD58		0.579	-0.482	1.64	2.83	1.15	0.265	0.828	-5.07	ControlPD1vsControlNone	ENSG00000116815
Blood CD8 T cells	4	SDHAF4		-0.394	-1.12	0.328	0.619	-1.15	0.266	0.83	-5.08	ControlPD1vsControlNone	ENSG00000154079
Blood CD8 T cells	4	DDIT3		-0.842	-2.39	0.703	1.5	-1.15	0.266	0.83	-5.08	ControlPD1vsControlNone	ENSG00000175197
Blood CD8 T cells	4	BCAS4		-0.636	-1.8	0.531	1.87	-1.15	0.266	0.83	-5.08	ControlPD1vsControlNone	ENSG00000124243
Blood CD8 T cells	4	AC243829.4		-0.758	-2.15	0.633	1.34	-1.15	0.266	0.83	-5.08	ControlPD1vsControlNone	ENSG00000277089
Blood CD8 T cells	4	KLHDC10		-0.399	-1.13	0.333	0.556	-1.15	0.266	0.83	-5.08	ControlPD1vsControlNone	ENSG00000128607
Blood CD8 T cells	4	LAT2		0.847	-0.708	2.4	2.23	1.15	0.266	0.83	-5.08	ControlPD1vsControlNone	ENSG00000086730
Blood CD8 T cells	4	ACBD5		-0.635	-1.8	0.531	1.43	-1.15	0.266	0.83	-5.08	ControlPD1vsControlNone	ENSG00000107897
Blood CD8 T cells	4	TFG		-0.546	-1.55	0.457	1.83	-1.15	0.266	0.83	-5.08	ControlPD1vsControlNone	ENSG00000114354
Blood CD8 T cells	4	CSTF1		-0.466	-1.32	0.39	1.38	-1.15	0.267	0.83	-5.08	ControlPD1vsControlNone	ENSG00000101138
Blood CD8 T cells	4	DUS4L		0.513	-0.43	1.46	1.05	1.15	0.267	0.83	-5.08	ControlPD1vsControlNone	ENSG00000105865
Blood CD8 T cells	4	RPL7		-0.24	-0.681	0.201	5.18	-1.15	0.267	0.83	-5.08	ControlPD1vsControlNone	ENSG00000147604
Blood CD8 T cells	4	ZNF487		-0.585	-1.66	0.491	1.43	-1.15	0.267	0.83	-5.08	ControlPD1vsControlNone	ENSG00000243660
Blood CD8 T cells	4	TESC		-0.578	-1.64	0.485	1.95	-1.15	0.267	0.83	-5.08	ControlPD1vsControlNone	ENSG00000088992
Blood CD8 T cells	4	LDLR		0.574	-0.482	1.63	1.02	1.15	0.267	0.831	-5.08	ControlPD1vsControlNone	ENSG00000130164
Blood CD8 T cells	4	WDR12		-0.451	-1.28	0.378	1.07	-1.15	0.267	0.831	-5.08	ControlPD1vsControlNone	ENSG00000138442
Blood CD8 T cells	4	ARHGAP45		-0.417	-1.18	0.35	3.6	-1.15	0.267	0.831	-5.08	ControlPD1vsControlNone	ENSG00000180448
Blood CD8 T cells	4	HDDC3		-0.682	-1.94	0.573	2.01	-1.15	0.268	0.832	-5.08	ControlPD1vsControlNone	ENSG00000184508
Blood CD8 T cells	4	TPM1		-0.529	-1.5	0.445	0.927	-1.15	0.268	0.832	-5.08	ControlPD1vsControlNone	ENSG00000140416
Blood CD8 T cells	4	ATG4B		-0.563	-1.6	0.474	2.49	-1.15	0.268	0.832	-5.08	ControlPD1vsControlNone	ENSG00000168397
Blood CD8 T cells	4	GBP4		-0.737	-2.1	0.621	2.26	-1.15	0.268	0.832	-5.08	ControlPD1vsControlNone	ENSG00000162654
Blood CD8 T cells	4	CHP1		-0.426	-1.21	0.36	1.35	-1.14	0.268	0.832	-5.08	ControlPD1vsControlNone	ENSG00000187446
Blood CD8 T cells	4	FRMD8		-0.722	-2.05	0.61	2.2	-1.14	0.268	0.832	-5.08	ControlPD1vsControlNone	ENSG00000126391
Blood CD8 T cells	4	C1orf123		0.417	-0.352	1.19	2.5	1.14	0.269	0.832	-5.08	ControlPD1vsControlNone	ENSG00000162384
Blood CD8 T cells	4	SLC25A37		-0.785	-2.23	0.664	1.21	-1.14	0.269	0.832	-5.08	ControlPD1vsControlNone	ENSG00000147454
Blood CD8 T cells	4	SARS2		-0.498	-1.42	0.421	1.39	-1.14	0.269	0.832	-5.08	ControlPD1vsControlNone	ENSG00000104835
Blood CD8 T cells	4	SNX17		-0.327	-0.932	0.277	3.63	-1.14	0.269	0.832	-5.08	ControlPD1vsControlNone	ENSG00000115234
Blood CD8 T cells	4	DHX8		-0.701	-1.99	0.593	1.66	-1.14	0.269	0.832	-5.08	ControlPD1vsControlNone	ENSG00000067596
Blood CD8 T cells	4	CISD1		-0.701	-2	0.594	2.23	-1.14	0.269	0.833	-5.08	ControlPD1vsControlNone	ENSG00000122873
Blood CD8 T cells	4	MON1B		0.47	-0.398	1.34	1.41	1.14	0.269	0.833	-5.08	ControlPD1vsControlNone	ENSG00000103111
Blood CD8 T cells	4	ZMYM3		-0.465	-1.32	0.394	0.814	-1.14	0.269	0.833	-5.08	ControlPD1vsControlNone	ENSG00000147130
Blood CD8 T cells	4	TYW3		-0.506	-1.44	0.43	1.59	-1.14	0.27	0.834	-5.09	ControlPD1vsControlNone	ENSG00000162623
Blood CD8 T cells	4	MED8		-0.431	-1.23	0.366	1.94	-1.14	0.27	0.834	-5.09	ControlPD1vsControlNone	ENSG00000159479
Blood CD8 T cells	4	SPPL2B		0.448	-0.381	1.28	0.807	1.14	0.27	0.834	-5.09	ControlPD1vsControlNone	ENSG00000005206
Blood CD8 T cells	4	ARMC10		0.671	-0.57	1.91	1.17	1.14	0.27	0.834	-5.09	ControlPD1vsControlNone	ENSG00000170632
Blood CD8 T cells	4	EID2B		0.295	-0.251	0.84	1.34	1.14	0.27	0.834	-5.09	ControlPD1vsControlNone	ENSG00000176401
Blood CD8 T cells	4	PYCR2		-0.634	-1.81	0.539	1.67	-1.14	0.27	0.834	-5.09	ControlPD1vsControlNone	ENSG00000143811
Blood CD8 T cells	4	MYBL1		-0.467	-1.33	0.398	2.43	-1.14	0.27	0.834	-5.09	ControlPD1vsControlNone	ENSG00000185697
Blood CD8 T cells	4	CCHCR1		-0.517	-1.47	0.44	0.975	-1.14	0.27	0.834	-5.09	ControlPD1vsControlNone	ENSG00000204536
Blood CD8 T cells	4	RFX3		-0.405	-1.15	0.345	0.89	-1.14	0.27	0.834	-5.09	ControlPD1vsControlNone	ENSG00000080298
Blood CD8 T cells	4	DUS3L		-0.58	-1.65	0.494	1.77	-1.14	0.27	0.834	-5.09	ControlPD1vsControlNone	ENSG00000141994
Blood CD8 T cells	4	GIMAP5		-0.624	-1.78	0.532	1.66	-1.14	0.271	0.834	-5.09	ControlPD1vsControlNone	ENSG00000196329
Blood CD8 T cells	4	OPA3		-0.443	-1.26	0.378	0.623	-1.14	0.271	0.834	-5.09	ControlPD1vsControlNone	ENSG00000125741
Blood CD8 T cells	4	AVL9		-0.762	-2.17	0.65	1.51	-1.14	0.271	0.834	-5.09	ControlPD1vsControlNone	ENSG00000105778
Blood CD8 T cells	4	TMX2		-0.681	-1.94	0.581	1.85	-1.14	0.271	0.834	-5.09	ControlPD1vsControlNone	ENSG00000213593
Blood CD8 T cells	4	POLR3H		-0.506	-1.45	0.433	1.3	-1.14	0.271	0.834	-5.09	ControlPD1vsControlNone	ENSG00000100413
Blood CD8 T cells	4	HNRNPH1		-0.842	-2.4	0.72	2.67	-1.14	0.271	0.834	-5.09	ControlPD1vsControlNone	ENSG00000169045
Blood CD8 T cells	4	NKTR		-0.435	-1.24	0.372	3.31	-1.14	0.271	0.834	-5.09	ControlPD1vsControlNone	ENSG00000114857
Blood CD8 T cells	4	CPT2		-0.574	-1.64	0.492	0.833	-1.14	0.271	0.835	-5.09	ControlPD1vsControlNone	ENSG00000157184
Blood CD8 T cells	4	TRPS1		-0.382	-1.09	0.327	0.791	-1.14	0.272	0.835	-5.09	ControlPD1vsControlNone	ENSG00000104447
Blood CD8 T cells	4	EIF5A2		-0.666	-1.9	0.572	1.49	-1.14	0.272	0.835	-5.09	ControlPD1vsControlNone	ENSG00000163577
Blood CD8 T cells	4	TATDN1		0.545	-0.468	1.56	2.16	1.14	0.272	0.835	-5.09	ControlPD1vsControlNone	ENSG00000147687
Blood CD8 T cells	4	FGFBP3		-0.417	-1.19	0.358	0.671	-1.14	0.272	0.835	-5.09	ControlPD1vsControlNone	ENSG00000174721
Blood CD8 T cells	4	TRDV1		1.06	-0.907	3.02	4.08	1.14	0.272	0.835	-5.09	ControlPD1vsControlNone	ENSG00000211804
Blood CD8 T cells	4	PDE3B		0.801	-0.688	2.29	2.12	1.14	0.272	0.835	-5.09	ControlPD1vsControlNone	ENSG00000152270
Blood CD8 T cells	4	FAM50B		-0.44	-1.26	0.378	0.572	-1.14	0.272	0.835	-5.09	ControlPD1vsControlNone	ENSG00000145945
Blood CD8 T cells	4	MICAL3		-0.417	-1.19	0.358	0.681	-1.14	0.272	0.835	-5.09	ControlPD1vsControlNone	ENSG00000243156
Blood CD8 T cells	4	RAP2C		-0.525	-1.5	0.451	1.65	-1.14	0.272	0.835	-5.09	ControlPD1vsControlNone	ENSG00000123728
Blood CD8 T cells	4	TMEM80		0.587	-0.505	1.68	1.95	1.13	0.272	0.835	-5.09	ControlPD1vsControlNone	ENSG00000177042
Blood CD8 T cells	4	OSTF1		0.289	-0.249	0.827	4.19	1.13	0.272	0.835	-5.09	ControlPD1vsControlNone	ENSG00000134996
Blood CD8 T cells	4	HACD2		0.54	-0.465	1.55	1.03	1.13	0.273	0.835	-5.09	ControlPD1vsControlNone	ENSG00000206527
Blood CD8 T cells	4	NCF4		-0.474	-1.36	0.408	0.585	-1.13	0.273	0.835	-5.09	ControlPD1vsControlNone	ENSG00000100365
Blood CD8 T cells	4	IP6K2		0.467	-0.403	1.34	2.06	1.13	0.273	0.835	-5.09	ControlPD1vsControlNone	ENSG00000068745
Blood CD8 T cells	4	DOCK11		-0.845	-2.42	0.73	1.93	-1.13	0.273	0.836	-5.09	ControlPD1vsControlNone	ENSG00000147251
Blood CD8 T cells	4	HMCES		-0.512	-1.47	0.444	1.54	-1.13	0.274	0.839	-5.1	ControlPD1vsControlNone	ENSG00000183624
Blood CD8 T cells	4	ORAI3		0.599	-0.52	1.72	1.14	1.13	0.274	0.839	-5.1	ControlPD1vsControlNone	ENSG00000175938
Blood CD8 T cells	4	HDAC10		0.557	-0.484	1.6	2.26	1.13	0.275	0.839	-5.1	ControlPD1vsControlNone	ENSG00000100429
Blood CD8 T cells	4	RPUSD2		0.436	-0.379	1.25	1.75	1.13	0.275	0.839	-5.1	ControlPD1vsControlNone	ENSG00000166133
Blood CD8 T cells	4	LINC00426		0.716	-0.622	2.05	1.22	1.13	0.275	0.839	-5.1	ControlPD1vsControlNone	ENSG00000238121
Blood CD8 T cells	4	VAMP2		0.41	-0.357	1.18	3.85	1.13	0.275	0.839	-5.1	ControlPD1vsControlNone	ENSG00000220205
Blood CD8 T cells	4	ANKS3		-0.412	-1.18	0.359	1.05	-1.13	0.275	0.839	-5.1	ControlPD1vsControlNone	ENSG00000168096
Blood CD8 T cells	4	TARS		-0.747	-2.14	0.65	2.19	-1.13	0.275	0.839	-5.1	ControlPD1vsControlNone	ENSG00000113407
Blood CD8 T cells	4	KATNA1		-0.496	-1.42	0.432	1.66	-1.13	0.275	0.839	-5.1	ControlPD1vsControlNone	ENSG00000186625
Blood CD8 T cells	4	RAVER1		0.379	-0.331	1.09	1.37	1.13	0.275	0.839	-5.1	ControlPD1vsControlNone	ENSG00000161847
Blood CD8 T cells	4	PPP2R5D		0.487	-0.424	1.4	1.54	1.13	0.275	0.839	-5.1	ControlPD1vsControlNone	ENSG00000112640
Blood CD8 T cells	4	NCOA3		-0.675	-1.94	0.589	2.01	-1.13	0.275	0.839	-5.1	ControlPD1vsControlNone	ENSG00000124151
Blood CD8 T cells	4	RBM45		0.679	-0.592	1.95	1.31	1.13	0.275	0.839	-5.1	ControlPD1vsControlNone	ENSG00000155636
Blood CD8 T cells	4	EHMT1		-0.682	-1.96	0.595	2.18	-1.13	0.275	0.839	-5.1	ControlPD1vsControlNone	ENSG00000181090
Blood CD8 T cells	4	AKIRIN1		0.259	-0.226	0.745	2.34	1.13	0.275	0.839	-5.1	ControlPD1vsControlNone	ENSG00000174574
Blood CD8 T cells	4	UFM1		-0.85	-2.44	0.742	2.86	-1.13	0.276	0.839	-5.1	ControlPD1vsControlNone	ENSG00000120686
Blood CD8 T cells	4	PARVB		0.735	-0.642	2.11	1.53	1.13	0.276	0.839	-5.1	ControlPD1vsControlNone	ENSG00000188677
Blood CD8 T cells	4	NUGGC		0.463	-0.405	1.33	0.927	1.13	0.276	0.839	-5.1	ControlPD1vsControlNone	ENSG00000189233
Blood CD8 T cells	4	PPTC7		-0.421	-1.21	0.368	0.932	-1.13	0.276	0.839	-5.1	ControlPD1vsControlNone	ENSG00000196850
Blood CD8 T cells	4	SUSD1		-0.618	-1.78	0.541	0.942	-1.13	0.276	0.839	-5.1	ControlPD1vsControlNone	ENSG00000106868
Blood CD8 T cells	4	MTFR1L		-0.501	-1.44	0.439	2.03	-1.12	0.276	0.84	-5.1	ControlPD1vsControlNone	ENSG00000117640
Blood CD8 T cells	4	C2orf74		-0.703	-2.02	0.616	1.87	-1.12	0.276	0.84	-5.1	ControlPD1vsControlNone	ENSG00000237651
Blood CD8 T cells	4	SLC36A1		-0.393	-1.13	0.345	0.537	-1.12	0.277	0.84	-5.1	ControlPD1vsControlNone	ENSG00000123643
Blood CD8 T cells	4	COX6B1		0.228	-0.2	0.655	4.92	1.12	0.277	0.84	-5.1	ControlPD1vsControlNone	ENSG00000126267
Blood CD8 T cells	4	HEXA		-0.527	-1.52	0.463	1.62	-1.12	0.277	0.841	-5.1	ControlPD1vsControlNone	ENSG00000213614
Blood CD8 T cells	4	FAM49B		0.246	-0.217	0.71	4.42	1.12	0.277	0.841	-5.1	ControlPD1vsControlNone	ENSG00000153310
Blood CD8 T cells	4	HLA-DQA2		-1.35	-3.89	1.19	1.54	-1.12	0.277	0.841	-5.1	ControlPD1vsControlNone	ENSG00000237541
Blood CD8 T cells	4	BCS1L		-0.454	-1.31	0.399	1.04	-1.12	0.277	0.841	-5.1	ControlPD1vsControlNone	ENSG00000074582
Blood CD8 T cells	4	RNF214		-0.521	-1.5	0.458	1.52	-1.12	0.277	0.841	-5.1	ControlPD1vsControlNone	ENSG00000167257
Blood CD8 T cells	4	DPH3		-0.643	-1.85	0.567	2.02	-1.12	0.277	0.841	-5.1	ControlPD1vsControlNone	ENSG00000154813
Blood CD8 T cells	4	ING5		0.557	-0.491	1.6	1.72	1.12	0.277	0.841	-5.1	ControlPD1vsControlNone	ENSG00000168395
Blood CD8 T cells	4	ECI2		-0.522	-1.5	0.46	2.14	-1.12	0.278	0.841	-5.1	ControlPD1vsControlNone	ENSG00000198721
Blood CD8 T cells	4	GOLPH3		0.281	-0.248	0.81	3.24	1.12	0.278	0.841	-5.1	ControlPD1vsControlNone	ENSG00000113384
Blood CD8 T cells	4	DVL3		-0.46	-1.32	0.405	1.05	-1.12	0.278	0.841	-5.1	ControlPD1vsControlNone	ENSG00000161202
Blood CD8 T cells	4	SUCO		-0.659	-1.9	0.581	1.81	-1.12	0.278	0.841	-5.11	ControlPD1vsControlNone	ENSG00000094975
Blood CD8 T cells	4	MAF		0.318	-0.281	0.917	1.74	1.12	0.278	0.841	-5.11	ControlPD1vsControlNone	ENSG00000178573
Blood CD8 T cells	4	BATF		-0.856	-2.47	0.756	2.92	-1.12	0.278	0.841	-5.11	ControlPD1vsControlNone	ENSG00000156127
Blood CD8 T cells	4	MDH2		0.285	-0.252	0.823	3.77	1.12	0.278	0.841	-5.11	ControlPD1vsControlNone	ENSG00000146701
Blood CD8 T cells	4	SESN2		-0.457	-1.32	0.404	1.16	-1.12	0.278	0.841	-5.11	ControlPD1vsControlNone	ENSG00000130766
Blood CD8 T cells	4	STX3		0.508	-0.449	1.46	0.78	1.12	0.278	0.841	-5.11	ControlPD1vsControlNone	ENSG00000166900
Blood CD8 T cells	4	AC124016.1		-0.652	-1.88	0.577	1.41	-1.12	0.278	0.841	-5.11	ControlPD1vsControlNone	ENSG00000272677
Blood CD8 T cells	4	CDIP1		-0.684	-1.97	0.605	1.98	-1.12	0.279	0.841	-5.11	ControlPD1vsControlNone	ENSG00000089486
Blood CD8 T cells	4	TRBV24-1		-0.826	-2.38	0.731	0.662	-1.12	0.279	0.841	-5.11	ControlPD1vsControlNone	ENSG00000211750
Blood CD8 T cells	4	AC211476.2		-0.519	-1.5	0.46	0.52	-1.12	0.279	0.841	-5.11	ControlPD1vsControlNone	ENSG00000272843
Blood CD8 T cells	4	ANAPC13		0.417	-0.37	1.2	2.37	1.12	0.279	0.841	-5.11	ControlPD1vsControlNone	ENSG00000129055
Blood CD8 T cells	4	TMEM209		0.389	-0.345	1.12	1.51	1.12	0.279	0.841	-5.11	ControlPD1vsControlNone	ENSG00000146842
Blood CD8 T cells	4	PCED1B		-0.749	-2.16	0.665	2.13	-1.12	0.279	0.841	-5.11	ControlPD1vsControlNone	ENSG00000179715
Blood CD8 T cells	4	AP5M1		-0.777	-2.24	0.69	1.92	-1.12	0.279	0.841	-5.11	ControlPD1vsControlNone	ENSG00000053770
Blood CD8 T cells	4	MAPK1		-0.877	-2.53	0.78	2.66	-1.12	0.279	0.841	-5.11	ControlPD1vsControlNone	ENSG00000100030
Blood CD8 T cells	4	SF3B4		-0.795	-2.3	0.706	2.61	-1.12	0.279	0.841	-5.11	ControlPD1vsControlNone	ENSG00000143368
Blood CD8 T cells	4	ZNF708		-0.467	-1.35	0.415	1.17	-1.12	0.279	0.841	-5.11	ControlPD1vsControlNone	ENSG00000182141
Blood CD8 T cells	4	SH3GL1		-0.49	-1.41	0.435	0.818	-1.12	0.28	0.841	-5.11	ControlPD1vsControlNone	ENSG00000141985
Blood CD8 T cells	4	CDK12		-0.289	-0.834	0.257	2.07	-1.12	0.28	0.841	-5.11	ControlPD1vsControlNone	ENSG00000167258
Blood CD8 T cells	4	ARHGAP10		0.475	-0.423	1.37	1.42	1.12	0.28	0.841	-5.11	ControlPD1vsControlNone	ENSG00000071205
Blood CD8 T cells	4	MCM5		-0.6	-1.74	0.534	1.72	-1.12	0.28	0.841	-5.11	ControlPD1vsControlNone	ENSG00000100297
Blood CD8 T cells	4	EIF2B5		0.724	-0.645	2.09	1.83	1.12	0.28	0.841	-5.11	ControlPD1vsControlNone	ENSG00000145191
Blood CD8 T cells	4	TM2D3		-0.75	-2.17	0.668	2.18	-1.12	0.28	0.841	-5.11	ControlPD1vsControlNone	ENSG00000184277
Blood CD8 T cells	4	VARS		-0.422	-1.22	0.376	0.952	-1.12	0.28	0.841	-5.11	ControlPD1vsControlNone	ENSG00000204394
Blood CD8 T cells	4	KLHL24		-0.686	-1.98	0.612	1.94	-1.12	0.28	0.841	-5.11	ControlPD1vsControlNone	ENSG00000114796
Blood CD8 T cells	4	MYO19		-0.551	-1.59	0.492	0.887	-1.11	0.28	0.842	-5.11	ControlPD1vsControlNone	ENSG00000278259
Blood CD8 T cells	4	SNHG7		-0.789	-2.28	0.706	1.75	-1.11	0.281	0.842	-5.11	ControlPD1vsControlNone	ENSG00000233016
Blood CD8 T cells	4	XPNPEP2		-0.373	-1.08	0.333	0.692	-1.11	0.281	0.842	-5.11	ControlPD1vsControlNone	ENSG00000122121
Blood CD8 T cells	4	SRSF7		-0.315	-0.912	0.282	4.28	-1.11	0.281	0.843	-5.11	ControlPD1vsControlNone	ENSG00000115875
Blood CD8 T cells	4	KLHL7		0.44	-0.394	1.27	1.56	1.11	0.281	0.843	-5.11	ControlPD1vsControlNone	ENSG00000122550
Blood CD8 T cells	4	RAP1GDS1		-0.595	-1.72	0.534	2.09	-1.11	0.281	0.844	-5.11	ControlPD1vsControlNone	ENSG00000138698
Blood CD8 T cells	4	NKRF		0.313	-0.281	0.908	0.507	1.11	0.282	0.844	-5.11	ControlPD1vsControlNone	ENSG00000186416
Blood CD8 T cells	4	GNL3		-0.625	-1.81	0.561	1.87	-1.11	0.282	0.844	-5.11	ControlPD1vsControlNone	ENSG00000163938
Blood CD8 T cells	4	HAUS8		-0.369	-1.07	0.331	0.775	-1.11	0.282	0.844	-5.11	ControlPD1vsControlNone	ENSG00000131351
Blood CD8 T cells	4	C6orf48		-0.682	-1.98	0.613	2.11	-1.11	0.282	0.844	-5.11	ControlPD1vsControlNone	ENSG00000204387
Blood CD8 T cells	4	BCL2		0.682	-0.613	1.98	1.81	1.11	0.282	0.844	-5.11	ControlPD1vsControlNone	ENSG00000171791
Blood CD8 T cells	4	CALM2		0.261	-0.234	0.756	4.81	1.11	0.282	0.844	-5.11	ControlPD1vsControlNone	ENSG00000143933
Blood CD8 T cells	4	ZNF586		-0.441	-1.28	0.397	1.21	-1.11	0.282	0.844	-5.11	ControlPD1vsControlNone	ENSG00000083828
Blood CD8 T cells	4	ERN1		-0.572	-1.66	0.515	1.81	-1.11	0.282	0.844	-5.12	ControlPD1vsControlNone	ENSG00000178607
Blood CD8 T cells	4	ZNF831		-0.701	-2.03	0.631	2	-1.11	0.282	0.844	-5.12	ControlPD1vsControlNone	ENSG00000124203
Blood CD8 T cells	4	NUP58		-0.665	-1.93	0.599	2.05	-1.11	0.282	0.844	-5.12	ControlPD1vsControlNone	ENSG00000139496
Blood CD8 T cells	4	PPP2CA		0.285	-0.257	0.826	3.17	1.11	0.283	0.844	-5.12	ControlPD1vsControlNone	ENSG00000113575
Blood CD8 T cells	4	REPS1		-0.492	-1.43	0.445	1.15	-1.11	0.283	0.845	-5.12	ControlPD1vsControlNone	ENSG00000135597
Blood CD8 T cells	4	CHST14		-0.581	-1.69	0.526	0.63	-1.11	0.283	0.846	-5.12	ControlPD1vsControlNone	ENSG00000169105
Blood CD8 T cells	4	MVK		-0.589	-1.71	0.533	1.53	-1.11	0.283	0.846	-5.12	ControlPD1vsControlNone	ENSG00000110921
Blood CD8 T cells	4	SMAD2		0.626	-0.566	1.82	2.07	1.11	0.284	0.846	-5.12	ControlPD1vsControlNone	ENSG00000175387
Blood CD8 T cells	4	USF1		-0.491	-1.43	0.445	1.39	-1.11	0.284	0.846	-5.12	ControlPD1vsControlNone	ENSG00000158773
Blood CD8 T cells	4	XBP1		0.307	-0.278	0.893	4	1.11	0.284	0.846	-5.12	ControlPD1vsControlNone	ENSG00000100219
Blood CD8 T cells	4	WDR7		-0.383	-1.11	0.347	0.866	-1.11	0.284	0.846	-5.12	ControlPD1vsControlNone	ENSG00000091157
Blood CD8 T cells	4	METTL17		-0.715	-2.08	0.648	2.33	-1.11	0.284	0.846	-5.12	ControlPD1vsControlNone	ENSG00000165792
Blood CD8 T cells	4	ADAT1		-0.41	-1.19	0.372	1.04	-1.11	0.284	0.846	-5.12	ControlPD1vsControlNone	ENSG00000065457
Blood CD8 T cells	4	EMC10		0.66	-0.6	1.92	2.92	1.11	0.284	0.846	-5.12	ControlPD1vsControlNone	ENSG00000161671
Blood CD8 T cells	4	UBL7-AS1		-0.825	-2.4	0.75	1.37	-1.11	0.284	0.846	-5.12	ControlPD1vsControlNone	ENSG00000247240
Blood CD8 T cells	4	GRAP		0.482	-0.438	1.4	0.752	1.11	0.284	0.846	-5.12	ControlPD1vsControlNone	ENSG00000154016
Blood CD8 T cells	4	USP22		-0.53	-1.54	0.482	1.16	-1.11	0.284	0.846	-5.12	ControlPD1vsControlNone	ENSG00000124422
Blood CD8 T cells	4	H2AFV		-0.434	-1.26	0.395	3.26	-1.11	0.284	0.846	-5.12	ControlPD1vsControlNone	ENSG00000105968
Blood CD8 T cells	4	SGSM2		-0.4	-1.16	0.363	0.688	-1.11	0.285	0.846	-5.12	ControlPD1vsControlNone	ENSG00000141258
Blood CD8 T cells	4	TMIGD2		0.624	-0.568	1.82	0.501	1.11	0.285	0.846	-5.12	ControlPD1vsControlNone	ENSG00000167664
Blood CD8 T cells	4	JRK		-0.353	-1.03	0.321	0.579	-1.1	0.285	0.846	-5.12	ControlPD1vsControlNone	ENSG00000234616
Blood CD8 T cells	4	NEK9		-0.625	-1.82	0.569	1.92	-1.1	0.285	0.846	-5.12	ControlPD1vsControlNone	ENSG00000119638
Blood CD8 T cells	4	DBI		0.24	-0.219	0.7	4.65	1.1	0.285	0.846	-5.12	ControlPD1vsControlNone	ENSG00000155368
Blood CD8 T cells	4	AC245060.5		0.549	-0.501	1.6	0.596	1.1	0.285	0.846	-5.12	ControlPD1vsControlNone	ENSG00000274422
Blood CD8 T cells	4	TAX1BP1		-0.252	-0.733	0.23	3.68	-1.1	0.285	0.846	-5.12	ControlPD1vsControlNone	ENSG00000106052
Blood CD8 T cells	4	MIER3		0.402	-0.367	1.17	0.538	1.1	0.286	0.846	-5.12	ControlPD1vsControlNone	ENSG00000155545
Blood CD8 T cells	4	NBPF14		-0.68	-1.98	0.622	1.61	-1.1	0.286	0.846	-5.12	ControlPD1vsControlNone	ENSG00000270629
Blood CD8 T cells	4	DDA1		-0.689	-2.01	0.63	2.38	-1.1	0.286	0.846	-5.12	ControlPD1vsControlNone	ENSG00000130311
Blood CD8 T cells	4	FAM13A		-0.48	-1.4	0.438	0.533	-1.1	0.286	0.846	-5.12	ControlPD1vsControlNone	ENSG00000138640
Blood CD8 T cells	4	CASTOR1		-0.357	-1.04	0.326	0.855	-1.1	0.286	0.846	-5.12	ControlPD1vsControlNone	ENSG00000239282
Blood CD8 T cells	4	TRBV6-1		-0.968	-2.82	0.885	1.11	-1.1	0.286	0.846	-5.12	ControlPD1vsControlNone	ENSG00000211706
Blood CD8 T cells	4	HS1BP3		-0.43	-1.25	0.393	1.31	-1.1	0.286	0.846	-5.12	ControlPD1vsControlNone	ENSG00000118960
Blood CD8 T cells	4	AC025171.2		-0.385	-1.12	0.352	0.708	-1.1	0.286	0.846	-5.12	ControlPD1vsControlNone	ENSG00000215068
Blood CD8 T cells	4	CSNK1D		-0.303	-0.884	0.278	2.7	-1.1	0.286	0.846	-5.12	ControlPD1vsControlNone	ENSG00000141551
Blood CD8 T cells	4	MIR29B2CHG		0.499	-0.458	1.46	0.611	1.1	0.286	0.846	-5.12	ControlPD1vsControlNone	ENSG00000203709
Blood CD8 T cells	4	MED6		0.389	-0.356	1.13	1.7	1.1	0.286	0.846	-5.12	ControlPD1vsControlNone	ENSG00000133997
Blood CD8 T cells	4	LPCAT3		0.672	-0.617	1.96	2.01	1.1	0.286	0.846	-5.12	ControlPD1vsControlNone	ENSG00000111684
Blood CD8 T cells	4	SINHCAF		-0.591	-1.72	0.542	1.74	-1.1	0.286	0.846	-5.12	ControlPD1vsControlNone	ENSG00000139146
Blood CD8 T cells	4	HDAC7		-0.585	-1.71	0.538	1.65	-1.1	0.287	0.846	-5.13	ControlPD1vsControlNone	ENSG00000061273
Blood CD8 T cells	4	NEU1		-0.675	-1.97	0.62	1.79	-1.1	0.287	0.846	-5.13	ControlPD1vsControlNone	ENSG00000204386
Blood CD8 T cells	4	CYB561A3		-0.485	-1.42	0.446	1.72	-1.1	0.287	0.846	-5.13	ControlPD1vsControlNone	ENSG00000162144
Blood CD8 T cells	4	ACY1		-0.431	-1.26	0.396	0.751	-1.1	0.287	0.846	-5.13	ControlPD1vsControlNone	ENSG00000243989
Blood CD8 T cells	4	STX6		-0.562	-1.64	0.517	0.999	-1.1	0.287	0.846	-5.13	ControlPD1vsControlNone	ENSG00000135823
Blood CD8 T cells	4	IL1RAP		-0.376	-1.1	0.346	0.528	-1.1	0.287	0.846	-5.13	ControlPD1vsControlNone	ENSG00000196083
Blood CD8 T cells	4	UBL3		-0.509	-1.49	0.468	1.79	-1.1	0.287	0.846	-5.13	ControlPD1vsControlNone	ENSG00000122042
Blood CD8 T cells	4	WSB2		-0.362	-1.06	0.333	0.702	-1.1	0.287	0.846	-5.13	ControlPD1vsControlNone	ENSG00000176871
Blood CD8 T cells	4	SIVA1		-0.334	-0.975	0.307	3.43	-1.1	0.287	0.846	-5.13	ControlPD1vsControlNone	ENSG00000184990
Blood CD8 T cells	4	ASF1B		-0.491	-1.43	0.452	0.698	-1.1	0.287	0.846	-5.13	ControlPD1vsControlNone	ENSG00000105011
Blood CD8 T cells	4	NAGA		-0.466	-1.36	0.429	0.9	-1.1	0.288	0.846	-5.13	ControlPD1vsControlNone	ENSG00000198951
Blood CD8 T cells	4	HIST1H2AC		0.465	-0.429	1.36	1.75	1.1	0.288	0.846	-5.13	ControlPD1vsControlNone	ENSG00000180573
Blood CD8 T cells	4	NUBP1		-0.572	-1.67	0.528	1.37	-1.1	0.288	0.846	-5.13	ControlPD1vsControlNone	ENSG00000103274
Blood CD8 T cells	4	SLC16A1-AS1		0.567	-0.524	1.66	0.992	1.1	0.288	0.846	-5.13	ControlPD1vsControlNone	ENSG00000226419
Blood CD8 T cells	4	IREB2		0.705	-0.652	2.06	2.01	1.1	0.288	0.846	-5.13	ControlPD1vsControlNone	ENSG00000136381
Blood CD8 T cells	4	DERA		-0.68	-1.99	0.628	1.65	-1.1	0.288	0.846	-5.13	ControlPD1vsControlNone	ENSG00000023697
Blood CD8 T cells	4	STUB1		-0.816	-2.39	0.754	2.31	-1.1	0.288	0.846	-5.13	ControlPD1vsControlNone	ENSG00000103266
Blood CD8 T cells	4	DTWD1		0.576	-0.533	1.68	1.79	1.1	0.288	0.846	-5.13	ControlPD1vsControlNone	ENSG00000104047
Blood CD8 T cells	4	CHD7		-0.412	-1.2	0.381	0.585	-1.1	0.288	0.846	-5.13	ControlPD1vsControlNone	ENSG00000171316
Blood CD8 T cells	4	NMUR1		-0.649	-1.9	0.601	1.26	-1.1	0.288	0.846	-5.13	ControlPD1vsControlNone	ENSG00000171596
Blood CD8 T cells	4	ANXA2R		-0.352	-1.03	0.326	3.43	-1.1	0.288	0.846	-5.13	ControlPD1vsControlNone	ENSG00000177721
Blood CD8 T cells	4	BCDIN3D		-0.58	-1.7	0.537	1.14	-1.1	0.288	0.846	-5.13	ControlPD1vsControlNone	ENSG00000186666
Blood CD8 T cells	4	HOXB4		0.541	-0.501	1.58	0.524	1.1	0.289	0.846	-5.13	ControlPD1vsControlNone	ENSG00000182742
Blood CD8 T cells	4	ACTG1		0.255	-0.236	0.746	6.57	1.1	0.289	0.846	-5.13	ControlPD1vsControlNone	ENSG00000184009
Blood CD8 T cells	4	SUMF2		0.285	-0.265	0.836	2.95	1.1	0.289	0.846	-5.13	ControlPD1vsControlNone	ENSG00000129103
Blood CD8 T cells	4	MPP7		-0.436	-1.28	0.405	0.967	-1.1	0.289	0.846	-5.13	ControlPD1vsControlNone	ENSG00000150054
Blood CD8 T cells	4	DENND1C		-0.774	-2.27	0.718	2.78	-1.1	0.289	0.846	-5.13	ControlPD1vsControlNone	ENSG00000205744
Blood CD8 T cells	4	CDC37		0.222	-0.206	0.651	4.37	1.1	0.289	0.846	-5.13	ControlPD1vsControlNone	ENSG00000105401
Blood CD8 T cells	4	PLEKHB1		-0.588	-1.72	0.546	1.14	-1.09	0.289	0.846	-5.13	ControlPD1vsControlNone	ENSG00000021300
Blood CD8 T cells	4	TRAV19		0.878	-0.816	2.57	2.66	1.09	0.289	0.847	-5.13	ControlPD1vsControlNone	ENSG00000211799
Blood CD8 T cells	4	TRIP12		-0.651	-1.91	0.606	2.06	-1.09	0.289	0.847	-5.13	ControlPD1vsControlNone	ENSG00000153827
Blood CD8 T cells	4	GTF2H1		-0.517	-1.52	0.481	1.55	-1.09	0.29	0.847	-5.13	ControlPD1vsControlNone	ENSG00000110768
Blood CD8 T cells	4	SYNE2		-0.291	-0.852	0.271	4.15	-1.09	0.29	0.847	-5.13	ControlPD1vsControlNone	ENSG00000054654
Blood CD8 T cells	4	CLYBL		0.446	-0.415	1.31	0.518	1.09	0.29	0.847	-5.13	ControlPD1vsControlNone	ENSG00000125246
Blood CD8 T cells	4	PREB		0.624	-0.581	1.83	2.67	1.09	0.29	0.847	-5.13	ControlPD1vsControlNone	ENSG00000138073
Blood CD8 T cells	4	SLC25A40		-0.678	-1.99	0.632	1.62	-1.09	0.29	0.847	-5.13	ControlPD1vsControlNone	ENSG00000075303
Blood CD8 T cells	4	C21orf2		-0.741	-2.17	0.691	1.92	-1.09	0.29	0.847	-5.13	ControlPD1vsControlNone	ENSG00000160226
Blood CD8 T cells	4	TMEM251		0.323	-0.301	0.948	1.22	1.09	0.29	0.847	-5.13	ControlPD1vsControlNone	ENSG00000153485
Blood CD8 T cells	4	SLC25A22		0.516	-0.481	1.51	1.62	1.09	0.29	0.847	-5.13	ControlPD1vsControlNone	ENSG00000177542
Blood CD8 T cells	4	PIGH		0.635	-0.593	1.86	1.95	1.09	0.29	0.847	-5.13	ControlPD1vsControlNone	ENSG00000100564
Blood CD8 T cells	4	PIM3		0.428	-0.399	1.25	0.686	1.09	0.29	0.847	-5.13	ControlPD1vsControlNone	ENSG00000198355
Blood CD8 T cells	4	RNF187		0.874	-0.816	2.56	1.66	1.09	0.29	0.847	-5.13	ControlPD1vsControlNone	ENSG00000168159
Blood CD8 T cells	4	APBA3		0.523	-0.488	1.53	2.03	1.09	0.29	0.847	-5.13	ControlPD1vsControlNone	ENSG00000011132
Blood CD8 T cells	4	DVL2		0.46	-0.43	1.35	1.61	1.09	0.291	0.847	-5.13	ControlPD1vsControlNone	ENSG00000004975
Blood CD8 T cells	4	PDGFD		-0.711	-2.09	0.664	2.06	-1.09	0.291	0.847	-5.13	ControlPD1vsControlNone	ENSG00000170962
Blood CD8 T cells	4	ORC3		-0.551	-1.62	0.516	1.55	-1.09	0.291	0.847	-5.13	ControlPD1vsControlNone	ENSG00000135336
Blood CD8 T cells	4	EIF3H		0.232	-0.218	0.682	4.29	1.09	0.291	0.847	-5.14	ControlPD1vsControlNone	ENSG00000147677
Blood CD8 T cells	4	NEK7		0.492	-0.461	1.45	1.61	1.09	0.291	0.847	-5.14	ControlPD1vsControlNone	ENSG00000151414
Blood CD8 T cells	4	RABL2B		-0.575	-1.69	0.54	1.47	-1.09	0.291	0.847	-5.14	ControlPD1vsControlNone	ENSG00000079974
Blood CD8 T cells	4	ERCC3		-0.684	-2.01	0.641	2.07	-1.09	0.291	0.847	-5.14	ControlPD1vsControlNone	ENSG00000163161
Blood CD8 T cells	4	CMKLR1		-0.745	-2.19	0.699	1.49	-1.09	0.292	0.847	-5.14	ControlPD1vsControlNone	ENSG00000174600
Blood CD8 T cells	4	PLCB2		-0.507	-1.49	0.476	1.61	-1.09	0.292	0.847	-5.14	ControlPD1vsControlNone	ENSG00000137841
Blood CD8 T cells	4	DUT		0.271	-0.255	0.797	3.78	1.09	0.292	0.847	-5.14	ControlPD1vsControlNone	ENSG00000128951
Blood CD8 T cells	4	ERAP2		0.639	-0.601	1.88	2.45	1.09	0.292	0.847	-5.14	ControlPD1vsControlNone	ENSG00000164308
Blood CD8 T cells	4	DPH6		0.722	-0.678	2.12	1.46	1.09	0.292	0.847	-5.14	ControlPD1vsControlNone	ENSG00000134146
Blood CD8 T cells	4	DENND4B		0.631	-0.593	1.85	1.82	1.09	0.292	0.847	-5.14	ControlPD1vsControlNone	ENSG00000198837
Blood CD8 T cells	4	BET1		-0.496	-1.46	0.466	1.21	-1.09	0.292	0.847	-5.14	ControlPD1vsControlNone	ENSG00000105829
Blood CD8 T cells	4	PROCR		0.664	-0.625	1.95	0.782	1.09	0.292	0.847	-5.14	ControlPD1vsControlNone	ENSG00000101000
Blood CD8 T cells	4	FAM122B		-0.75	-2.21	0.706	1.63	-1.09	0.292	0.847	-5.14	ControlPD1vsControlNone	ENSG00000156504
Blood CD8 T cells	4	RPS6KB2		0.819	-0.771	2.41	2.6	1.09	0.292	0.847	-5.14	ControlPD1vsControlNone	ENSG00000175634
Blood CD8 T cells	4	ORC5		0.299	-0.282	0.88	1.59	1.09	0.292	0.847	-5.14	ControlPD1vsControlNone	ENSG00000164815
Blood CD8 T cells	4	MFSD6		0.597	-0.562	1.76	1.2	1.09	0.292	0.847	-5.14	ControlPD1vsControlNone	ENSG00000151690
Blood CD8 T cells	4	SBK1		-0.519	-1.53	0.489	1.48	-1.09	0.292	0.847	-5.14	ControlPD1vsControlNone	ENSG00000188322
Blood CD8 T cells	4	FAM160B2		0.687	-0.648	2.02	1.57	1.09	0.293	0.847	-5.14	ControlPD1vsControlNone	ENSG00000158863
Blood CD8 T cells	4	NR2C2AP		-0.732	-2.15	0.69	1.86	-1.09	0.293	0.847	-5.14	ControlPD1vsControlNone	ENSG00000184162
Blood CD8 T cells	4	DIMT1		-0.776	-2.28	0.732	2	-1.09	0.293	0.847	-5.14	ControlPD1vsControlNone	ENSG00000086189
Blood CD8 T cells	4	CLIP1		0.554	-0.523	1.63	1.83	1.09	0.293	0.847	-5.14	ControlPD1vsControlNone	ENSG00000130779
Blood CD8 T cells	4	BAG4		-0.475	-1.4	0.448	1.26	-1.09	0.293	0.847	-5.14	ControlPD1vsControlNone	ENSG00000156735
Blood CD8 T cells	4	NMI		0.637	-0.601	1.88	2.61	1.09	0.293	0.847	-5.14	ControlPD1vsControlNone	ENSG00000123609
Blood CD8 T cells	4	ZNF468		-0.308	-0.908	0.291	0.621	-1.09	0.293	0.847	-5.14	ControlPD1vsControlNone	ENSG00000204604
Blood CD8 T cells	4	RAB5B		-0.769	-2.27	0.727	2.23	-1.09	0.293	0.847	-5.14	ControlPD1vsControlNone	ENSG00000111540
Blood CD8 T cells	4	LAMTOR1		0.249	-0.236	0.734	4.02	1.09	0.293	0.847	-5.14	ControlPD1vsControlNone	ENSG00000149357
Blood CD8 T cells	4	PABPC1L		-0.5	-1.47	0.472	0.74	-1.08	0.293	0.847	-5.14	ControlPD1vsControlNone	ENSG00000101104
Blood CD8 T cells	4	RPS10		-1.04	-3.07	0.986	3.27	-1.08	0.293	0.847	-5.14	ControlPD1vsControlNone	ENSG00000124614
Blood CD8 T cells	4	ZNF746		-0.424	-1.25	0.401	0.876	-1.08	0.293	0.847	-5.14	ControlPD1vsControlNone	ENSG00000181220
Blood CD8 T cells	4	IP6K1		0.601	-0.569	1.77	1.93	1.08	0.293	0.847	-5.14	ControlPD1vsControlNone	ENSG00000176095
Blood CD8 T cells	4	DBR1		-0.46	-1.36	0.436	0.721	-1.08	0.294	0.848	-5.14	ControlPD1vsControlNone	ENSG00000138231
Blood CD8 T cells	4	GPKOW		0.392	-0.371	1.16	2.13	1.08	0.294	0.848	-5.14	ControlPD1vsControlNone	ENSG00000068394
Blood CD8 T cells	4	NAA15		-0.619	-1.83	0.587	1.8	-1.08	0.294	0.848	-5.14	ControlPD1vsControlNone	ENSG00000164134
Blood CD8 T cells	4	ATP8B4		0.567	-0.538	1.67	0.554	1.08	0.294	0.848	-5.14	ControlPD1vsControlNone	ENSG00000104043
Blood CD8 T cells	4	MED15		0.293	-0.278	0.863	2.4	1.08	0.294	0.848	-5.14	ControlPD1vsControlNone	ENSG00000099917
Blood CD8 T cells	4	TIGIT		-0.275	-0.811	0.261	4.06	-1.08	0.294	0.849	-5.14	ControlPD1vsControlNone	ENSG00000181847
Blood CD8 T cells	4	GABARAPL2		0.313	-0.297	0.922	3.85	1.08	0.295	0.849	-5.14	ControlPD1vsControlNone	ENSG00000034713
Blood CD8 T cells	4	MOAP1		-0.558	-1.65	0.531	2.45	-1.08	0.295	0.849	-5.14	ControlPD1vsControlNone	ENSG00000165943
Blood CD8 T cells	4	C1orf162		-0.689	-2.03	0.656	2.07	-1.08	0.295	0.849	-5.14	ControlPD1vsControlNone	ENSG00000143110
Blood CD8 T cells	4	PPOX		-0.447	-1.32	0.426	1.43	-1.08	0.295	0.849	-5.14	ControlPD1vsControlNone	ENSG00000143224
Blood CD8 T cells	4	ERC1		-0.49	-1.45	0.468	1.09	-1.08	0.295	0.85	-5.14	ControlPD1vsControlNone	ENSG00000082805
Blood CD8 T cells	4	SMIM8		-0.458	-1.35	0.438	1.12	-1.08	0.296	0.85	-5.14	ControlPD1vsControlNone	ENSG00000111850
Blood CD8 T cells	4	GTF2E1		0.494	-0.472	1.46	0.732	1.08	0.296	0.85	-5.15	ControlPD1vsControlNone	ENSG00000153767
Blood CD8 T cells	4	LAPTM4A		0.275	-0.263	0.812	3.33	1.08	0.296	0.85	-5.15	ControlPD1vsControlNone	ENSG00000068697
Blood CD8 T cells	4	NSF		0.7	-0.669	2.07	1.55	1.08	0.296	0.85	-5.15	ControlPD1vsControlNone	ENSG00000073969
Blood CD8 T cells	4	MAP3K5		-0.477	-1.41	0.456	1.17	-1.08	0.296	0.85	-5.15	ControlPD1vsControlNone	ENSG00000197442
Blood CD8 T cells	4	UCK1		-0.598	-1.77	0.572	1.32	-1.08	0.296	0.85	-5.15	ControlPD1vsControlNone	ENSG00000130717
Blood CD8 T cells	4	TRIM56		0.461	-0.441	1.36	1.57	1.08	0.296	0.85	-5.15	ControlPD1vsControlNone	ENSG00000169871
Blood CD8 T cells	4	PCBD2		-0.555	-1.64	0.532	1.08	-1.08	0.296	0.85	-5.15	ControlPD1vsControlNone	ENSG00000132570
Blood CD8 T cells	4	PGAP2		-0.37	-1.1	0.355	1.06	-1.08	0.296	0.85	-5.15	ControlPD1vsControlNone	ENSG00000148985
Blood CD8 T cells	4	PCTP		-0.592	-1.75	0.567	1.08	-1.08	0.296	0.85	-5.15	ControlPD1vsControlNone	ENSG00000141179
Blood CD8 T cells	4	PAFAH1B3		0.454	-0.435	1.34	2.23	1.08	0.296	0.85	-5.15	ControlPD1vsControlNone	ENSG00000079462
Blood CD8 T cells	4	SOCS5		0.397	-0.381	1.17	0.544	1.08	0.297	0.851	-5.15	ControlPD1vsControlNone	ENSG00000171150
Blood CD8 T cells	4	PRPF39		-0.46	-1.36	0.442	1.12	-1.08	0.297	0.851	-5.15	ControlPD1vsControlNone	ENSG00000185246
Blood CD8 T cells	4	TBX21		0.942	-0.908	2.79	2.86	1.07	0.297	0.852	-5.15	ControlPD1vsControlNone	ENSG00000073861
Blood CD8 T cells	4	STK25		-0.625	-1.85	0.603	2.08	-1.07	0.298	0.852	-5.15	ControlPD1vsControlNone	ENSG00000115694
Blood CD8 T cells	4	CEACAM21		-0.673	-1.99	0.648	2.2	-1.07	0.298	0.852	-5.15	ControlPD1vsControlNone	ENSG00000007129
Blood CD8 T cells	4	STYXL1		-0.672	-1.99	0.648	1.66	-1.07	0.298	0.852	-5.15	ControlPD1vsControlNone	ENSG00000127952
Blood CD8 T cells	4	UNG		-0.577	-1.71	0.556	1.67	-1.07	0.298	0.852	-5.15	ControlPD1vsControlNone	ENSG00000076248
Blood CD8 T cells	4	PPIP5K2		0.543	-0.524	1.61	1.88	1.07	0.298	0.852	-5.15	ControlPD1vsControlNone	ENSG00000145725
Blood CD8 T cells	4	LRRC57		-0.577	-1.71	0.557	1.07	-1.07	0.298	0.852	-5.15	ControlPD1vsControlNone	ENSG00000180979
Blood CD8 T cells	4	RPTOR		0.477	-0.461	1.42	1.58	1.07	0.298	0.852	-5.15	ControlPD1vsControlNone	ENSG00000141564
Blood CD8 T cells	4	ARID5A		-0.813	-2.41	0.786	2.63	-1.07	0.298	0.852	-5.15	ControlPD1vsControlNone	ENSG00000196843
Blood CD8 T cells	4	COIL		-0.54	-1.6	0.522	1.76	-1.07	0.298	0.852	-5.15	ControlPD1vsControlNone	ENSG00000121058
Blood CD8 T cells	4	HGSNAT		-0.388	-1.15	0.376	0.789	-1.07	0.298	0.852	-5.15	ControlPD1vsControlNone	ENSG00000165102
Blood CD8 T cells	4	SIDT2		0.623	-0.602	1.85	0.929	1.07	0.298	0.852	-5.15	ControlPD1vsControlNone	ENSG00000149577
Blood CD8 T cells	4	LRRC8C		-0.665	-1.97	0.644	1.44	-1.07	0.298	0.852	-5.15	ControlPD1vsControlNone	ENSG00000171488
Blood CD8 T cells	4	MDN1		-0.583	-1.73	0.564	1.57	-1.07	0.299	0.852	-5.15	ControlPD1vsControlNone	ENSG00000112159
Blood CD8 T cells	4	FRAT1		-0.59	-1.75	0.571	0.518	-1.07	0.299	0.852	-5.15	ControlPD1vsControlNone	ENSG00000165879
Blood CD8 T cells	4	BX284668.5		0.458	-0.444	1.36	1.47	1.07	0.299	0.852	-5.15	ControlPD1vsControlNone	ENSG00000238142
Blood CD8 T cells	4	TRMT12		0.533	-0.517	1.58	0.771	1.07	0.299	0.852	-5.15	ControlPD1vsControlNone	ENSG00000183665
Blood CD8 T cells	4	SAR1B		-0.716	-2.13	0.695	2.22	-1.07	0.299	0.852	-5.15	ControlPD1vsControlNone	ENSG00000152700
Blood CD8 T cells	4	MRPL11		0.304	-0.295	0.904	3.16	1.07	0.299	0.852	-5.15	ControlPD1vsControlNone	ENSG00000174547
Blood CD8 T cells	4	EIF1AY		0.327	-0.317	0.971	1.28	1.07	0.299	0.852	-5.15	ControlPD1vsControlNone	ENSG00000198692
Blood CD8 T cells	4	CWC27		-0.639	-1.9	0.62	1.92	-1.07	0.299	0.852	-5.15	ControlPD1vsControlNone	ENSG00000153015
Blood CD8 T cells	4	MINK1		0.263	-0.255	0.781	1.72	1.07	0.299	0.852	-5.15	ControlPD1vsControlNone	ENSG00000141503
Blood CD8 T cells	4	MAPKAPK5-AS1		0.487	-0.472	1.45	2.64	1.07	0.299	0.852	-5.15	ControlPD1vsControlNone	ENSG00000234608
Blood CD8 T cells	4	DDIT4		0.562	-0.547	1.67	3.61	1.07	0.299	0.852	-5.15	ControlPD1vsControlNone	ENSG00000168209
Blood CD8 T cells	4	RINL		-0.613	-1.82	0.596	1.56	-1.07	0.3	0.852	-5.15	ControlPD1vsControlNone	ENSG00000187994
Blood CD8 T cells	4	AP4S1		-0.367	-1.09	0.356	0.621	-1.07	0.3	0.852	-5.15	ControlPD1vsControlNone	ENSG00000100478
Blood CD8 T cells	4	ZNF85		0.487	-0.474	1.45	0.689	1.07	0.3	0.852	-5.15	ControlPD1vsControlNone	ENSG00000105750
Blood CD8 T cells	4	ARL13B		-0.356	-1.06	0.347	0.893	-1.07	0.3	0.852	-5.15	ControlPD1vsControlNone	ENSG00000169379
Blood CD8 T cells	4	SPECC1		0.439	-0.428	1.31	1.13	1.07	0.3	0.852	-5.15	ControlPD1vsControlNone	ENSG00000128487
Blood CD8 T cells	4	VRK3		-0.76	-2.26	0.741	2.39	-1.07	0.3	0.852	-5.15	ControlPD1vsControlNone	ENSG00000105053
Blood CD8 T cells	4	TEX10		-0.598	-1.78	0.583	1.22	-1.07	0.3	0.853	-5.16	ControlPD1vsControlNone	ENSG00000136891
Blood CD8 T cells	4	ARMC8		0.521	-0.509	1.55	2.39	1.07	0.301	0.853	-5.16	ControlPD1vsControlNone	ENSG00000114098
Blood CD8 T cells	4	SF3B5		0.245	-0.239	0.728	4.12	1.07	0.301	0.853	-5.16	ControlPD1vsControlNone	ENSG00000169976
Blood CD8 T cells	4	RBM18		0.655	-0.639	1.95	1.95	1.07	0.301	0.853	-5.16	ControlPD1vsControlNone	ENSG00000119446
Blood CD8 T cells	4	LLGL2		0.741	-0.724	2.21	1.72	1.07	0.301	0.853	-5.16	ControlPD1vsControlNone	ENSG00000073350
Blood CD8 T cells	4	TPRG1L		-0.554	-1.65	0.542	1.17	-1.07	0.301	0.853	-5.16	ControlPD1vsControlNone	ENSG00000158109
Blood CD8 T cells	4	C12orf4		0.441	-0.432	1.31	0.788	1.07	0.301	0.853	-5.16	ControlPD1vsControlNone	ENSG00000047621
Blood CD8 T cells	4	SUCLG1		-0.799	-2.38	0.783	2.72	-1.07	0.301	0.854	-5.16	ControlPD1vsControlNone	ENSG00000163541
Blood CD8 T cells	4	DARS		-0.75	-2.24	0.735	2.53	-1.07	0.301	0.854	-5.16	ControlPD1vsControlNone	ENSG00000115866
Blood CD8 T cells	4	NSG1		-0.762	-2.27	0.747	1.83	-1.07	0.302	0.854	-5.16	ControlPD1vsControlNone	ENSG00000168824
Blood CD8 T cells	4	RBM34		-0.645	-1.92	0.633	1.7	-1.07	0.302	0.854	-5.16	ControlPD1vsControlNone	ENSG00000188739
Blood CD8 T cells	4	SDF2L1		0.289	-0.283	0.86	3.66	1.07	0.302	0.854	-5.16	ControlPD1vsControlNone	ENSG00000128228
Blood CD8 T cells	4	NAA38		0.278	-0.273	0.828	3.77	1.06	0.302	0.854	-5.16	ControlPD1vsControlNone	ENSG00000183011
Blood CD8 T cells	4	CENPN		-0.503	-1.5	0.494	0.754	-1.06	0.302	0.854	-5.16	ControlPD1vsControlNone	ENSG00000166451
Blood CD8 T cells	4	KMT2B		-0.657	-1.96	0.645	1.38	-1.06	0.302	0.854	-5.16	ControlPD1vsControlNone	ENSG00000272333
Blood CD8 T cells	4	WDR37		-0.727	-2.17	0.715	2.38	-1.06	0.302	0.854	-5.16	ControlPD1vsControlNone	ENSG00000047056
Blood CD8 T cells	4	TBC1D23		-0.454	-1.35	0.446	1.44	-1.06	0.302	0.854	-5.16	ControlPD1vsControlNone	ENSG00000036054
Blood CD8 T cells	4	CNR2		-0.448	-1.34	0.441	0.723	-1.06	0.302	0.854	-5.16	ControlPD1vsControlNone	ENSG00000188822
Blood CD8 T cells	4	RSPRY1		0.58	-0.571	1.73	1.54	1.06	0.302	0.854	-5.16	ControlPD1vsControlNone	ENSG00000159579
Blood CD8 T cells	4	KIAA2013		-0.374	-1.12	0.368	0.845	-1.06	0.302	0.854	-5.16	ControlPD1vsControlNone	ENSG00000116685
Blood CD8 T cells	4	PSMB4		0.52	-0.513	1.55	2.56	1.06	0.303	0.854	-5.16	ControlPD1vsControlNone	ENSG00000159377
Blood CD8 T cells	4	PLOD3		0.464	-0.457	1.39	1.46	1.06	0.303	0.854	-5.16	ControlPD1vsControlNone	ENSG00000106397
Blood CD8 T cells	4	TGFBR3L		-0.376	-1.12	0.371	0.977	-1.06	0.303	0.855	-5.16	ControlPD1vsControlNone	ENSG00000260001
Blood CD8 T cells	4	DGCR2		0.436	-0.43	1.3	1.33	1.06	0.303	0.855	-5.16	ControlPD1vsControlNone	ENSG00000070413
Blood CD8 T cells	4	APTX		-0.583	-1.74	0.576	1.69	-1.06	0.303	0.855	-5.16	ControlPD1vsControlNone	ENSG00000137074
Blood CD8 T cells	4	TOX		-0.767	-2.29	0.758	2.27	-1.06	0.303	0.855	-5.16	ControlPD1vsControlNone	ENSG00000198846
Blood CD8 T cells	4	CROCC		-0.453	-1.35	0.447	1.02	-1.06	0.303	0.855	-5.16	ControlPD1vsControlNone	ENSG00000058453
Blood CD8 T cells	4	CCDC22		-0.745	-2.23	0.737	2.05	-1.06	0.304	0.855	-5.16	ControlPD1vsControlNone	ENSG00000101997
Blood CD8 T cells	4	NAE1		-0.5	-1.49	0.494	2.55	-1.06	0.304	0.855	-5.16	ControlPD1vsControlNone	ENSG00000159593
Blood CD8 T cells	4	EIF4A1		-0.622	-1.86	0.616	2.78	-1.06	0.304	0.855	-5.16	ControlPD1vsControlNone	ENSG00000161960
Blood CD8 T cells	4	EZH2		0.478	-0.474	1.43	0.723	1.06	0.304	0.856	-5.16	ControlPD1vsControlNone	ENSG00000106462
Blood CD8 T cells	4	NLE1		0.445	-0.442	1.33	0.789	1.06	0.304	0.857	-5.16	ControlPD1vsControlNone	ENSG00000073536
Blood CD8 T cells	4	GLRX2		-0.387	-1.16	0.384	1.2	-1.06	0.305	0.857	-5.16	ControlPD1vsControlNone	ENSG00000023572
Blood CD8 T cells	4	YME1L1		-0.381	-1.14	0.378	2.68	-1.06	0.305	0.857	-5.16	ControlPD1vsControlNone	ENSG00000136758
Blood CD8 T cells	4	MTOR		-0.504	-1.51	0.501	1.14	-1.06	0.305	0.857	-5.16	ControlPD1vsControlNone	ENSG00000198793
Blood CD8 T cells	4	MRPS21		-0.277	-0.828	0.275	3.89	-1.06	0.305	0.857	-5.16	ControlPD1vsControlNone	ENSG00000266472
Blood CD8 T cells	4	SGF29		0.557	-0.554	1.67	2.52	1.06	0.305	0.857	-5.17	ControlPD1vsControlNone	ENSG00000176476
Blood CD8 T cells	4	MAP4K5		-0.747	-2.24	0.743	1.88	-1.06	0.305	0.857	-5.17	ControlPD1vsControlNone	ENSG00000012983
Blood CD8 T cells	4	UNC50		-0.764	-2.29	0.761	2.48	-1.06	0.305	0.857	-5.17	ControlPD1vsControlNone	ENSG00000115446
Blood CD8 T cells	4	RTL8C		-0.307	-0.921	0.306	1.93	-1.06	0.305	0.857	-5.17	ControlPD1vsControlNone	ENSG00000134590
Blood CD8 T cells	4	TMEM128		-0.414	-1.24	0.412	1.46	-1.06	0.305	0.857	-5.17	ControlPD1vsControlNone	ENSG00000132406
Blood CD8 T cells	4	MICA		-0.417	-1.25	0.415	0.92	-1.06	0.305	0.857	-5.17	ControlPD1vsControlNone	ENSG00000204520
Blood CD8 T cells	4	CHCHD2		0.222	-0.221	0.664	5.15	1.06	0.306	0.857	-5.17	ControlPD1vsControlNone	ENSG00000106153
Blood CD8 T cells	4	THAP6		-0.32	-0.96	0.32	1.44	-1.06	0.306	0.857	-5.17	ControlPD1vsControlNone	ENSG00000174796
Blood CD8 T cells	4	ACTB		0.25	-0.25	0.751	8.16	1.06	0.306	0.857	-5.17	ControlPD1vsControlNone	ENSG00000075624
Blood CD8 T cells	4	CAPN12		0.62	-0.619	1.86	2.28	1.06	0.306	0.857	-5.17	ControlPD1vsControlNone	ENSG00000182472
Blood CD8 T cells	4	SLC35A5		-0.424	-1.27	0.425	0.88	-1.05	0.306	0.858	-5.17	ControlPD1vsControlNone	ENSG00000138459
Blood CD8 T cells	4	ITPR3		-0.443	-1.33	0.443	1.45	-1.05	0.306	0.858	-5.17	ControlPD1vsControlNone	ENSG00000096433
Blood CD8 T cells	4	RIOK3		-0.552	-1.66	0.553	2.15	-1.05	0.307	0.858	-5.17	ControlPD1vsControlNone	ENSG00000101782
Blood CD8 T cells	4	GPR89A		-0.401	-1.21	0.403	1.47	-1.05	0.307	0.858	-5.17	ControlPD1vsControlNone	ENSG00000117262
Blood CD8 T cells	4	LINC02256		-0.701	-2.11	0.703	2.1	-1.05	0.307	0.858	-5.17	ControlPD1vsControlNone	ENSG00000261064
Blood CD8 T cells	4	DNAJC21		-0.442	-1.33	0.444	1.8	-1.05	0.307	0.858	-5.17	ControlPD1vsControlNone	ENSG00000168724
Blood CD8 T cells	4	DEK		-0.277	-0.833	0.278	3.83	-1.05	0.307	0.858	-5.17	ControlPD1vsControlNone	ENSG00000124795
Blood CD8 T cells	4	VPS13A		-0.761	-2.28	0.764	2.3	-1.05	0.307	0.858	-5.17	ControlPD1vsControlNone	ENSG00000197969
Blood CD8 T cells	4	ARSG		-0.377	-1.13	0.378	1.19	-1.05	0.307	0.858	-5.17	ControlPD1vsControlNone	ENSG00000141337
Blood CD8 T cells	4	ABCB8		-0.55	-1.65	0.553	1.52	-1.05	0.307	0.859	-5.17	ControlPD1vsControlNone	ENSG00000197150
Blood CD8 T cells	4	CMSS1		-0.398	-1.2	0.401	1.23	-1.05	0.308	0.859	-5.17	ControlPD1vsControlNone	ENSG00000184220
Blood CD8 T cells	4	UBA1		0.615	-0.62	1.85	2.23	1.05	0.308	0.86	-5.17	ControlPD1vsControlNone	ENSG00000130985
Blood CD8 T cells	4	AKAP8		-0.565	-1.7	0.569	1.63	-1.05	0.308	0.86	-5.17	ControlPD1vsControlNone	ENSG00000105127
Blood CD8 T cells	4	CDPF1		0.43	-0.434	1.29	1.41	1.05	0.308	0.86	-5.17	ControlPD1vsControlNone	ENSG00000205643
Blood CD8 T cells	4	RAB33B		-0.339	-1.02	0.343	0.761	-1.05	0.308	0.86	-5.17	ControlPD1vsControlNone	ENSG00000172007
Blood CD8 T cells	4	CDK2		0.485	-0.49	1.46	0.807	1.05	0.309	0.86	-5.17	ControlPD1vsControlNone	ENSG00000123374
Blood CD8 T cells	4	CNBD2		0.533	-0.539	1.61	2.02	1.05	0.309	0.86	-5.17	ControlPD1vsControlNone	ENSG00000149646
Blood CD8 T cells	4	ELOVL6		0.513	-0.518	1.54	0.686	1.05	0.309	0.86	-5.17	ControlPD1vsControlNone	ENSG00000170522
Blood CD8 T cells	4	RBFA		-0.424	-1.28	0.428	1.47	-1.05	0.309	0.86	-5.17	ControlPD1vsControlNone	ENSG00000101546
Blood CD8 T cells	4	DDX3Y		0.376	-0.381	1.13	1.42	1.05	0.309	0.86	-5.17	ControlPD1vsControlNone	ENSG00000067048
Blood CD8 T cells	4	EYA3		-0.47	-1.41	0.475	0.969	-1.05	0.309	0.86	-5.17	ControlPD1vsControlNone	ENSG00000158161
Blood CD8 T cells	4	DHTKD1		-0.408	-1.23	0.413	0.601	-1.05	0.309	0.861	-5.17	ControlPD1vsControlNone	ENSG00000181192
Blood CD8 T cells	4	RAD51C		-0.695	-2.09	0.704	1.96	-1.05	0.309	0.861	-5.17	ControlPD1vsControlNone	ENSG00000108384
Blood CD8 T cells	4	ATP6V1A		-0.501	-1.51	0.508	1.16	-1.05	0.309	0.861	-5.17	ControlPD1vsControlNone	ENSG00000114573
Blood CD8 T cells	4	SZT2		-0.414	-1.25	0.42	0.929	-1.05	0.31	0.861	-5.17	ControlPD1vsControlNone	ENSG00000198198
Blood CD8 T cells	4	MARF1		-0.416	-1.26	0.423	1.49	-1.05	0.31	0.861	-5.18	ControlPD1vsControlNone	ENSG00000166783
Blood CD8 T cells	4	XRRA1		0.526	-0.535	1.59	1.08	1.05	0.31	0.861	-5.18	ControlPD1vsControlNone	ENSG00000166435
Blood CD8 T cells	4	KCTD18		-0.553	-1.67	0.562	1.54	-1.05	0.31	0.861	-5.18	ControlPD1vsControlNone	ENSG00000155729
Blood CD8 T cells	4	CD82		-0.429	-1.29	0.436	0.963	-1.05	0.31	0.861	-5.18	ControlPD1vsControlNone	ENSG00000085117
Blood CD8 T cells	4	DYNC1LI1		-0.638	-1.93	0.649	1.96	-1.05	0.31	0.861	-5.18	ControlPD1vsControlNone	ENSG00000144635
Blood CD8 T cells	4	SLC9A3		0.696	-0.71	2.1	1.43	1.05	0.311	0.861	-5.18	ControlPD1vsControlNone	ENSG00000066230
Blood CD8 T cells	4	PFDN6		-0.515	-1.56	0.525	2.23	-1.04	0.311	0.861	-5.18	ControlPD1vsControlNone	ENSG00000204220
Blood CD8 T cells	4	PLD3		0.225	-0.229	0.679	3.02	1.04	0.311	0.861	-5.18	ControlPD1vsControlNone	ENSG00000105223
Blood CD8 T cells	4	MTX3		-0.673	-2.03	0.686	0.765	-1.04	0.311	0.861	-5.18	ControlPD1vsControlNone	ENSG00000177034
Blood CD8 T cells	4	NXT1		0.526	-0.537	1.59	2.5	1.04	0.311	0.861	-5.18	ControlPD1vsControlNone	ENSG00000132661
Blood CD8 T cells	4	EIF4G3		-0.691	-2.09	0.706	1.61	-1.04	0.311	0.861	-5.18	ControlPD1vsControlNone	ENSG00000075151
Blood CD8 T cells	4	ZNF652		-0.471	-1.42	0.481	1.15	-1.04	0.311	0.861	-5.18	ControlPD1vsControlNone	ENSG00000198740
Blood CD8 T cells	4	EOGT		0.547	-0.559	1.65	0.978	1.04	0.311	0.861	-5.18	ControlPD1vsControlNone	ENSG00000163378
Blood CD8 T cells	4	NHP2		0.23	-0.235	0.696	3.63	1.04	0.311	0.861	-5.18	ControlPD1vsControlNone	ENSG00000145912
Blood CD8 T cells	4	RNASEH2A		-0.573	-1.73	0.586	1.78	-1.04	0.311	0.861	-5.18	ControlPD1vsControlNone	ENSG00000104889
Blood CD8 T cells	4	COTL1		-0.79	-2.39	0.809	1.83	-1.04	0.312	0.861	-5.18	ControlPD1vsControlNone	ENSG00000103187
Blood CD8 T cells	4	PTBP1		-0.783	-2.37	0.801	2.76	-1.04	0.312	0.861	-5.18	ControlPD1vsControlNone	ENSG00000011304
Blood CD8 T cells	4	ORC4		0.366	-0.375	1.11	2.01	1.04	0.312	0.861	-5.18	ControlPD1vsControlNone	ENSG00000115947
Blood CD8 T cells	4	CDK10		0.673	-0.688	2.03	1.91	1.04	0.312	0.861	-5.18	ControlPD1vsControlNone	ENSG00000185324
Blood CD8 T cells	4	AC002091.2		-0.52	-1.57	0.533	0.641	-1.04	0.312	0.861	-5.18	ControlPD1vsControlNone	ENSG00000266389
Blood CD8 T cells	4	MAPRE2		0.4	-0.409	1.21	3.43	1.04	0.312	0.861	-5.18	ControlPD1vsControlNone	ENSG00000166974
Blood CD8 T cells	4	TARSL2		0.262	-0.268	0.792	1.98	1.04	0.312	0.861	-5.18	ControlPD1vsControlNone	ENSG00000185418
Blood CD8 T cells	4	DAP		0.37	-0.379	1.12	1.58	1.04	0.312	0.861	-5.18	ControlPD1vsControlNone	ENSG00000112977
Blood CD8 T cells	4	CTNNA1		-0.549	-1.66	0.563	1.32	-1.04	0.312	0.861	-5.18	ControlPD1vsControlNone	ENSG00000044115
Blood CD8 T cells	4	PTEN		-0.625	-1.89	0.641	1.87	-1.04	0.312	0.861	-5.18	ControlPD1vsControlNone	ENSG00000171862
Blood CD8 T cells	4	SLC25A24		-0.518	-1.57	0.531	1.49	-1.04	0.312	0.861	-5.18	ControlPD1vsControlNone	ENSG00000085491
Blood CD8 T cells	4	RPA1		0.236	-0.242	0.713	2.25	1.04	0.312	0.861	-5.18	ControlPD1vsControlNone	ENSG00000132383
Blood CD8 T cells	4	HLA-DPB1		0.255	-0.261	0.771	4.76	1.04	0.312	0.861	-5.18	ControlPD1vsControlNone	ENSG00000223865
Blood CD8 T cells	4	HAUS4		-0.422	-1.28	0.433	1.36	-1.04	0.312	0.861	-5.18	ControlPD1vsControlNone	ENSG00000092036
Blood CD8 T cells	4	EIF3L		-0.272	-0.824	0.28	4.22	-1.04	0.313	0.861	-5.18	ControlPD1vsControlNone	ENSG00000100129
Blood CD8 T cells	4	LINC02001		0.716	-0.736	2.17	2.15	1.04	0.313	0.861	-5.18	ControlPD1vsControlNone	ENSG00000267321
Blood CD8 T cells	4	HIST1H2BB		0.545	-0.56	1.65	0.782	1.04	0.313	0.861	-5.18	ControlPD1vsControlNone	ENSG00000276410
Blood CD8 T cells	4	AIMP2		0.436	-0.448	1.32	1.74	1.04	0.313	0.861	-5.18	ControlPD1vsControlNone	ENSG00000106305
Blood CD8 T cells	4	UBOX5		-0.367	-1.11	0.377	0.724	-1.04	0.313	0.861	-5.18	ControlPD1vsControlNone	ENSG00000185019
Blood CD8 T cells	4	TRAPPC5		0.42	-0.433	1.27	1.71	1.04	0.313	0.862	-5.18	ControlPD1vsControlNone	ENSG00000181029
Blood CD8 T cells	4	LIPA		-0.638	-1.93	0.658	2.29	-1.04	0.314	0.863	-5.18	ControlPD1vsControlNone	ENSG00000107798
Blood CD8 T cells	4	ERCC6L2		-0.675	-2.05	0.697	1.22	-1.04	0.314	0.863	-5.18	ControlPD1vsControlNone	ENSG00000182150
Blood CD8 T cells	4	PRIM2		-0.564	-1.71	0.582	1.4	-1.04	0.314	0.863	-5.18	ControlPD1vsControlNone	ENSG00000146143
Blood CD8 T cells	4	SCYL3		-0.453	-1.37	0.468	1.08	-1.04	0.314	0.863	-5.18	ControlPD1vsControlNone	ENSG00000000457
Blood CD8 T cells	4	AL691432.2		0.348	-0.36	1.06	0.562	1.04	0.314	0.863	-5.18	ControlPD1vsControlNone	ENSG00000272106
Blood CD8 T cells	4	NCOA4		0.454	-0.47	1.38	2.51	1.04	0.314	0.863	-5.18	ControlPD1vsControlNone	ENSG00000266412
Blood CD8 T cells	4	PSMB8		-0.272	-0.825	0.282	4.51	-1.04	0.314	0.864	-5.18	ControlPD1vsControlNone	ENSG00000204264
Blood CD8 T cells	4	ZC3HC1		-0.603	-1.83	0.625	1.07	-1.04	0.315	0.864	-5.18	ControlPD1vsControlNone	ENSG00000091732
Blood CD8 T cells	4	CSRP1		0.759	-0.787	2.31	2.41	1.04	0.315	0.864	-5.18	ControlPD1vsControlNone	ENSG00000159176
Blood CD8 T cells	4	XPO4		0.491	-0.509	1.49	2.07	1.04	0.315	0.864	-5.18	ControlPD1vsControlNone	ENSG00000132953
Blood CD8 T cells	4	ABCB1		-0.695	-2.11	0.722	1.53	-1.04	0.315	0.864	-5.19	ControlPD1vsControlNone	ENSG00000085563
Blood CD8 T cells	4	DHRS4-AS1		-0.41	-1.24	0.425	1.26	-1.04	0.315	0.864	-5.19	ControlPD1vsControlNone	ENSG00000215256
Blood CD8 T cells	4	SELENOH		-0.238	-0.723	0.247	4.13	-1.04	0.315	0.864	-5.19	ControlPD1vsControlNone	ENSG00000211450
Blood CD8 T cells	4	NXT2		-0.381	-1.16	0.396	1.23	-1.04	0.315	0.864	-5.19	ControlPD1vsControlNone	ENSG00000101888
Blood CD8 T cells	4	TRMT2B		-0.567	-1.72	0.589	1.3	-1.03	0.315	0.864	-5.19	ControlPD1vsControlNone	ENSG00000188917
Blood CD8 T cells	4	CASP3		-0.494	-1.5	0.514	1.73	-1.03	0.316	0.865	-5.19	ControlPD1vsControlNone	ENSG00000164305
Blood CD8 T cells	4	DHX40		0.397	-0.413	1.21	1.01	1.03	0.316	0.865	-5.19	ControlPD1vsControlNone	ENSG00000108406
Blood CD8 T cells	4	ARL3		-0.466	-1.42	0.486	1.84	-1.03	0.316	0.865	-5.19	ControlPD1vsControlNone	ENSG00000138175
Blood CD8 T cells	4	SLC7A5		-0.571	-1.74	0.595	1.24	-1.03	0.316	0.865	-5.19	ControlPD1vsControlNone	ENSG00000103257
Blood CD8 T cells	4	IPPK		-0.389	-1.18	0.405	0.767	-1.03	0.316	0.865	-5.19	ControlPD1vsControlNone	ENSG00000127080
Blood CD8 T cells	4	MFSD14C		0.569	-0.594	1.73	0.988	1.03	0.316	0.865	-5.19	ControlPD1vsControlNone	ENSG00000196312
Blood CD8 T cells	4	DTWD2		-0.543	-1.65	0.567	0.586	-1.03	0.316	0.865	-5.19	ControlPD1vsControlNone	ENSG00000169570
Blood CD8 T cells	4	SPTSSA		0.526	-0.55	1.6	2.15	1.03	0.317	0.865	-5.19	ControlPD1vsControlNone	ENSG00000165389
Blood CD8 T cells	4	KDM7A		-0.416	-1.27	0.435	0.682	-1.03	0.317	0.865	-5.19	ControlPD1vsControlNone	ENSG00000006459
Blood CD8 T cells	4	CST7		0.234	-0.245	0.714	6.31	1.03	0.317	0.865	-5.19	ControlPD1vsControlNone	ENSG00000077984
Blood CD8 T cells	4	CYTH3		-0.389	-1.18	0.407	0.578	-1.03	0.317	0.865	-5.19	ControlPD1vsControlNone	ENSG00000008256
Blood CD8 T cells	4	TERF2IP		-0.26	-0.791	0.271	3.73	-1.03	0.317	0.865	-5.19	ControlPD1vsControlNone	ENSG00000166848
Blood CD8 T cells	4	CTBP2		-0.663	-2.02	0.694	1.56	-1.03	0.317	0.865	-5.19	ControlPD1vsControlNone	ENSG00000175029
Blood CD8 T cells	4	RFXAP		-0.412	-1.26	0.431	0.709	-1.03	0.317	0.865	-5.19	ControlPD1vsControlNone	ENSG00000133111
Blood CD8 T cells	4	TIMM9		0.551	-0.578	1.68	2.3	1.03	0.318	0.866	-5.19	ControlPD1vsControlNone	ENSG00000100575
Blood CD8 T cells	4	UCKL1		-0.587	-1.79	0.616	1.9	-1.03	0.318	0.866	-5.19	ControlPD1vsControlNone	ENSG00000198276
Blood CD8 T cells	4	POLG2		-0.438	-1.34	0.46	0.824	-1.03	0.318	0.866	-5.19	ControlPD1vsControlNone	ENSG00000256525
Blood CD8 T cells	4	CLIC1		0.275	-0.289	0.84	5.54	1.03	0.318	0.866	-5.19	ControlPD1vsControlNone	ENSG00000213719
Blood CD8 T cells	4	COX8A		0.227	-0.239	0.693	4.65	1.03	0.318	0.866	-5.19	ControlPD1vsControlNone	ENSG00000176340
Blood CD8 T cells	4	ZNF226		0.511	-0.536	1.56	1.74	1.03	0.318	0.866	-5.19	ControlPD1vsControlNone	ENSG00000167380
Blood CD8 T cells	4	RPAP1		-0.437	-1.33	0.459	0.831	-1.03	0.318	0.866	-5.19	ControlPD1vsControlNone	ENSG00000103932
Blood CD8 T cells	4	TFCP2		0.461	-0.485	1.41	1.35	1.03	0.318	0.867	-5.19	ControlPD1vsControlNone	ENSG00000135457
Blood CD8 T cells	4	CCDC127		-0.401	-1.22	0.422	1.15	-1.03	0.318	0.867	-5.19	ControlPD1vsControlNone	ENSG00000164366
Blood CD8 T cells	4	LARP7		0.582	-0.614	1.78	2.55	1.03	0.319	0.867	-5.19	ControlPD1vsControlNone	ENSG00000174720
Blood CD8 T cells	4	CCNC		-0.67	-2.05	0.708	2.1	-1.03	0.319	0.867	-5.19	ControlPD1vsControlNone	ENSG00000112237
Blood CD8 T cells	4	SMC1A		0.616	-0.65	1.88	2.41	1.03	0.319	0.867	-5.19	ControlPD1vsControlNone	ENSG00000072501
Blood CD8 T cells	4	HLA-DMA		0.536	-0.565	1.64	2.64	1.03	0.319	0.867	-5.19	ControlPD1vsControlNone	ENSG00000204257
Blood CD8 T cells	4	OSBPL11		-0.325	-0.993	0.343	0.531	-1.03	0.319	0.867	-5.19	ControlPD1vsControlNone	ENSG00000144909
Blood CD8 T cells	4	NPRL3		0.353	-0.373	1.08	1.81	1.03	0.319	0.867	-5.19	ControlPD1vsControlNone	ENSG00000103148
Blood CD8 T cells	4	PUM1		-0.525	-1.6	0.555	1.91	-1.03	0.319	0.867	-5.19	ControlPD1vsControlNone	ENSG00000134644
Blood CD8 T cells	4	DHX38		-0.477	-1.46	0.504	1.64	-1.03	0.319	0.867	-5.19	ControlPD1vsControlNone	ENSG00000140829
Blood CD8 T cells	4	ACO1		-0.323	-0.987	0.341	0.54	-1.03	0.319	0.867	-5.19	ControlPD1vsControlNone	ENSG00000122729
Blood CD8 T cells	4	ABHD17A		-0.882	-2.7	0.933	2.78	-1.03	0.32	0.867	-5.19	ControlPD1vsControlNone	ENSG00000129968
Blood CD8 T cells	4	GALNT3		-0.588	-1.8	0.622	1.41	-1.03	0.32	0.867	-5.19	ControlPD1vsControlNone	ENSG00000115339
Blood CD8 T cells	4	PRKACB		0.25	-0.265	0.765	3.59	1.03	0.32	0.867	-5.19	ControlPD1vsControlNone	ENSG00000142875
Blood CD8 T cells	4	ZNF524		-0.354	-1.08	0.374	2.11	-1.03	0.32	0.867	-5.19	ControlPD1vsControlNone	ENSG00000171443
Blood CD8 T cells	4	ZFP90		0.452	-0.479	1.38	1.92	1.03	0.32	0.867	-5.19	ControlPD1vsControlNone	ENSG00000184939
Blood CD8 T cells	4	SLC35C2		0.373	-0.395	1.14	2.28	1.02	0.32	0.867	-5.19	ControlPD1vsControlNone	ENSG00000080189
Blood CD8 T cells	4	PRPF3		0.389	-0.412	1.19	1.96	1.02	0.32	0.867	-5.2	ControlPD1vsControlNone	ENSG00000117360
Blood CD8 T cells	4	CCDC47		0.543	-0.576	1.66	1.78	1.02	0.32	0.867	-5.2	ControlPD1vsControlNone	ENSG00000108588
Blood CD8 T cells	4	ADSS		0.252	-0.268	0.772	2.75	1.02	0.32	0.868	-5.2	ControlPD1vsControlNone	ENSG00000035687
Blood CD8 T cells	4	C19orf24		-0.68	-2.08	0.722	2.39	-1.02	0.321	0.868	-5.2	ControlPD1vsControlNone	ENSG00000228300
Blood CD8 T cells	4	REX1BD		-0.224	-0.687	0.238	3.99	-1.02	0.321	0.868	-5.2	ControlPD1vsControlNone	ENSG00000006015
Blood CD8 T cells	4	ATP7A		-0.417	-1.28	0.443	0.822	-1.02	0.321	0.868	-5.2	ControlPD1vsControlNone	ENSG00000165240
Blood CD8 T cells	4	HARS2		-0.41	-1.26	0.437	1.47	-1.02	0.321	0.869	-5.2	ControlPD1vsControlNone	ENSG00000112855
Blood CD8 T cells	4	GALM		-0.719	-2.21	0.767	1.83	-1.02	0.321	0.869	-5.2	ControlPD1vsControlNone	ENSG00000143891
Blood CD8 T cells	4	CEP89		-0.511	-1.57	0.545	0.922	-1.02	0.322	0.869	-5.2	ControlPD1vsControlNone	ENSG00000121289
Blood CD8 T cells	4	TRAPPC2B		-0.496	-1.52	0.529	1.1	-1.02	0.322	0.869	-5.2	ControlPD1vsControlNone	ENSG00000256060
Blood CD8 T cells	4	TIMP1		-0.707	-2.17	0.754	2.39	-1.02	0.322	0.869	-5.2	ControlPD1vsControlNone	ENSG00000102265
Blood CD8 T cells	4	RSRC1		-0.27	-0.828	0.288	2.1	-1.02	0.322	0.869	-5.2	ControlPD1vsControlNone	ENSG00000174891
Blood CD8 T cells	4	LRFN1		0.487	-0.52	1.49	0.504	1.02	0.322	0.869	-5.2	ControlPD1vsControlNone	ENSG00000128011
Blood CD8 T cells	4	PRKD3		-0.462	-1.42	0.494	2.04	-1.02	0.322	0.869	-5.2	ControlPD1vsControlNone	ENSG00000115825
Blood CD8 T cells	4	CCDC28A		-0.645	-1.98	0.69	2.23	-1.02	0.322	0.869	-5.2	ControlPD1vsControlNone	ENSG00000024862
Blood CD8 T cells	4	IDH2		0.249	-0.267	0.765	3.9	1.02	0.322	0.869	-5.2	ControlPD1vsControlNone	ENSG00000182054
Blood CD8 T cells	4	HDAC4		-0.556	-1.71	0.595	1.18	-1.02	0.322	0.869	-5.2	ControlPD1vsControlNone	ENSG00000068024
Blood CD8 T cells	4	SLC25A1		-0.536	-1.65	0.574	1.52	-1.02	0.322	0.869	-5.2	ControlPD1vsControlNone	ENSG00000100075
Blood CD8 T cells	4	SEPSECS		-0.408	-1.25	0.437	0.559	-1.02	0.322	0.869	-5.2	ControlPD1vsControlNone	ENSG00000109618
Blood CD8 T cells	4	KIF1C		-0.365	-1.12	0.391	0.503	-1.02	0.323	0.869	-5.2	ControlPD1vsControlNone	ENSG00000129250
Blood CD8 T cells	4	LRRC37B		-0.348	-1.07	0.373	0.583	-1.02	0.323	0.869	-5.2	ControlPD1vsControlNone	ENSG00000185158
Blood CD8 T cells	4	COX19		-0.644	-1.98	0.691	2.19	-1.02	0.323	0.869	-5.2	ControlPD1vsControlNone	ENSG00000240230
Blood CD8 T cells	4	PPP1R8		0.578	-0.62	1.78	1.91	1.02	0.323	0.869	-5.2	ControlPD1vsControlNone	ENSG00000117751
Blood CD8 T cells	4	HIST1H2BK		-0.534	-1.64	0.573	1.42	-1.02	0.323	0.869	-5.2	ControlPD1vsControlNone	ENSG00000197903
Blood CD8 T cells	4	UHRF1BP1L		0.725	-0.778	2.23	1.72	1.02	0.323	0.869	-5.2	ControlPD1vsControlNone	ENSG00000111647
Blood CD8 T cells	4	TMC8		-0.475	-1.46	0.511	2.99	-1.02	0.323	0.869	-5.2	ControlPD1vsControlNone	ENSG00000167895
Blood CD8 T cells	4	LINC02482		-0.33	-1.02	0.355	0.72	-1.02	0.323	0.869	-5.2	ControlPD1vsControlNone	ENSG00000251580
Blood CD8 T cells	4	WRAP53		-0.6	-1.85	0.645	1.33	-1.02	0.323	0.869	-5.2	ControlPD1vsControlNone	ENSG00000141499
Blood CD8 T cells	4	ASAP1		0.552	-0.594	1.7	0.887	1.02	0.323	0.869	-5.2	ControlPD1vsControlNone	ENSG00000153317
Blood CD8 T cells	4	GLRX5		-0.612	-1.88	0.658	1.05	-1.02	0.323	0.869	-5.2	ControlPD1vsControlNone	ENSG00000182512
Blood CD8 T cells	4	ADD1		-0.641	-1.97	0.69	2.31	-1.02	0.324	0.869	-5.2	ControlPD1vsControlNone	ENSG00000087274
Blood CD8 T cells	4	CSNK2B		0.72	-0.774	2.21	2.17	1.02	0.324	0.869	-5.2	ControlPD1vsControlNone	ENSG00000204435
Blood CD8 T cells	4	ARF4		0.35	-0.376	1.08	3.22	1.02	0.324	0.869	-5.2	ControlPD1vsControlNone	ENSG00000168374
Blood CD8 T cells	4	ZMYM2		0.502	-0.541	1.54	2.04	1.02	0.324	0.869	-5.2	ControlPD1vsControlNone	ENSG00000121741
Blood CD8 T cells	4	MIR181A2HG		-0.589	-1.81	0.634	0.72	-1.02	0.324	0.869	-5.2	ControlPD1vsControlNone	ENSG00000224020
Blood CD8 T cells	4	GSTM1		-0.836	-2.57	0.9	0.748	-1.02	0.324	0.869	-5.2	ControlPD1vsControlNone	ENSG00000134184
Blood CD8 T cells	4	TRIM21		0.277	-0.298	0.852	1.7	1.02	0.324	0.869	-5.2	ControlPD1vsControlNone	ENSG00000132109
Blood CD8 T cells	4	HLA-DRA		-0.656	-2.02	0.708	3.38	-1.02	0.324	0.869	-5.2	ControlPD1vsControlNone	ENSG00000204287
Blood CD8 T cells	4	PITRM1		0.361	-0.39	1.11	1.4	1.02	0.324	0.869	-5.2	ControlPD1vsControlNone	ENSG00000107959
Blood CD8 T cells	4	MFHAS1		0.467	-0.504	1.44	0.833	1.02	0.324	0.869	-5.2	ControlPD1vsControlNone	ENSG00000147324
Blood CD8 T cells	4	OTUB1		0.232	-0.25	0.714	3.89	1.02	0.324	0.869	-5.2	ControlPD1vsControlNone	ENSG00000167770
Blood CD8 T cells	4	CYP51A1		0.589	-0.636	1.81	1.54	1.01	0.324	0.869	-5.2	ControlPD1vsControlNone	ENSG00000001630
Blood CD8 T cells	4	CAMK2D		-0.489	-1.51	0.529	1.45	-1.01	0.325	0.869	-5.2	ControlPD1vsControlNone	ENSG00000145349
Blood CD8 T cells	4	ADPRHL2		0.636	-0.687	1.96	1.96	1.01	0.325	0.869	-5.2	ControlPD1vsControlNone	ENSG00000116863
Blood CD8 T cells	4	TANGO6		0.421	-0.456	1.3	0.982	1.01	0.325	0.869	-5.2	ControlPD1vsControlNone	ENSG00000103047
Blood CD8 T cells	4	RHOH		-0.441	-1.36	0.477	2.65	-1.01	0.325	0.869	-5.2	ControlPD1vsControlNone	ENSG00000168421
Blood CD8 T cells	4	USP38		-0.44	-1.36	0.476	1.22	-1.01	0.325	0.869	-5.2	ControlPD1vsControlNone	ENSG00000170185
Blood CD8 T cells	4	CS		0.298	-0.322	0.917	1.71	1.01	0.325	0.869	-5.2	ControlPD1vsControlNone	ENSG00000062485
Blood CD8 T cells	4	AGO1		-0.628	-1.94	0.68	1.18	-1.01	0.325	0.869	-5.21	ControlPD1vsControlNone	ENSG00000092847
Blood CD8 T cells	4	SLC25A36		0.517	-0.56	1.59	2.08	1.01	0.325	0.869	-5.21	ControlPD1vsControlNone	ENSG00000114120
Blood CD8 T cells	4	PET117		-0.492	-1.52	0.532	1.34	-1.01	0.325	0.869	-5.21	ControlPD1vsControlNone	ENSG00000232838
Blood CD8 T cells	4	SPATA5		-0.35	-1.08	0.379	0.778	-1.01	0.325	0.869	-5.21	ControlPD1vsControlNone	ENSG00000145375
Blood CD8 T cells	4	MCM2		-0.376	-1.16	0.407	0.547	-1.01	0.325	0.869	-5.21	ControlPD1vsControlNone	ENSG00000073111
Blood CD8 T cells	4	BCL2A1		0.734	-0.796	2.26	2.36	1.01	0.326	0.869	-5.21	ControlPD1vsControlNone	ENSG00000140379
Blood CD8 T cells	4	CHID1		-0.595	-1.84	0.646	1.92	-1.01	0.326	0.869	-5.21	ControlPD1vsControlNone	ENSG00000177830
Blood CD8 T cells	4	WDSUB1		0.547	-0.594	1.69	1.84	1.01	0.326	0.869	-5.21	ControlPD1vsControlNone	ENSG00000196151
Blood CD8 T cells	4	MTRNR2L8		1.26	-1.37	3.88	4.2	1.01	0.326	0.869	-5.21	ControlPD1vsControlNone	ENSG00000255823
Blood CD8 T cells	4	MVB12B		-0.655	-2.02	0.711	0.885	-1.01	0.326	0.869	-5.21	ControlPD1vsControlNone	ENSG00000196814
Blood CD8 T cells	4	FKBP8		-0.315	-0.973	0.343	3.81	-1.01	0.326	0.869	-5.21	ControlPD1vsControlNone	ENSG00000105701
Blood CD8 T cells	4	CPEB4		-0.594	-1.83	0.645	1.07	-1.01	0.326	0.869	-5.21	ControlPD1vsControlNone	ENSG00000113742
Blood CD8 T cells	4	CIDEB		0.532	-0.579	1.64	1.41	1.01	0.326	0.869	-5.21	ControlPD1vsControlNone	ENSG00000136305
Blood CD8 T cells	4	SERPINB6		0.589	-0.641	1.82	2.88	1.01	0.326	0.869	-5.21	ControlPD1vsControlNone	ENSG00000124570
Blood CD8 T cells	4	FBXL20		-0.446	-1.38	0.486	1.14	-1.01	0.327	0.869	-5.21	ControlPD1vsControlNone	ENSG00000108306
Blood CD8 T cells	4	ZC3H7A		-0.557	-1.72	0.607	1.23	-1.01	0.327	0.869	-5.21	ControlPD1vsControlNone	ENSG00000122299
Blood CD8 T cells	4	SAMD9L		0.529	-0.576	1.63	2.31	1.01	0.327	0.869	-5.21	ControlPD1vsControlNone	ENSG00000177409
Blood CD8 T cells	4	NPHP3		-0.383	-1.19	0.418	0.597	-1.01	0.327	0.869	-5.21	ControlPD1vsControlNone	ENSG00000113971
Blood CD8 T cells	4	HMBOX1		0.425	-0.464	1.31	1.32	1.01	0.327	0.869	-5.21	ControlPD1vsControlNone	ENSG00000147421
Blood CD8 T cells	4	DPH2		-0.529	-1.64	0.578	1.55	-1.01	0.327	0.869	-5.21	ControlPD1vsControlNone	ENSG00000132768
Blood CD8 T cells	4	IDH3A		-0.65	-2.01	0.71	1.47	-1.01	0.327	0.869	-5.21	ControlPD1vsControlNone	ENSG00000166411
Blood CD8 T cells	4	KRBOX4		-0.373	-1.15	0.408	1.45	-1.01	0.327	0.869	-5.21	ControlPD1vsControlNone	ENSG00000147121
Blood CD8 T cells	4	NBPF26		-0.474	-1.47	0.518	0.928	-1.01	0.327	0.869	-5.21	ControlPD1vsControlNone	ENSG00000273136
Blood CD8 T cells	4	LANCL3		-0.523	-1.62	0.572	0.646	-1.01	0.328	0.869	-5.21	ControlPD1vsControlNone	ENSG00000147036
Blood CD8 T cells	4	ARPC3		0.208	-0.228	0.644	5.38	1.01	0.328	0.869	-5.21	ControlPD1vsControlNone	ENSG00000111229
Blood CD8 T cells	4	JAKMIP1		-0.547	-1.69	0.598	2.69	-1.01	0.328	0.869	-5.21	ControlPD1vsControlNone	ENSG00000152969
Blood CD8 T cells	4	RHBDF2		0.656	-0.718	2.03	1.89	1.01	0.328	0.869	-5.21	ControlPD1vsControlNone	ENSG00000129667
Blood CD8 T cells	4	NFU1		-0.688	-2.13	0.753	2.37	-1.01	0.328	0.869	-5.21	ControlPD1vsControlNone	ENSG00000169599
Blood CD8 T cells	4	PDZD11		0.366	-0.401	1.13	2	1.01	0.328	0.869	-5.21	ControlPD1vsControlNone	ENSG00000120509
Blood CD8 T cells	4	ALOX12-AS1		-0.478	-1.48	0.523	1.43	-1.01	0.328	0.869	-5.21	ControlPD1vsControlNone	ENSG00000215067
Blood CD8 T cells	4	PLCL2		-0.577	-1.79	0.632	1.44	-1.01	0.328	0.869	-5.21	ControlPD1vsControlNone	ENSG00000154822
Blood CD8 T cells	4	LINC01871		-0.879	-2.72	0.963	3.09	-1.01	0.328	0.869	-5.21	ControlPD1vsControlNone	ENSG00000235576
Blood CD8 T cells	4	CCDC120		0.521	-0.571	1.61	0.621	1.01	0.328	0.869	-5.21	ControlPD1vsControlNone	ENSG00000147144
Blood CD8 T cells	4	PNPLA6		-0.575	-1.78	0.631	1.64	-1.01	0.328	0.869	-5.21	ControlPD1vsControlNone	ENSG00000032444
Blood CD8 T cells	4	RPS18		-0.208	-0.644	0.228	7.43	-1.01	0.329	0.869	-5.21	ControlPD1vsControlNone	ENSG00000231500
Blood CD8 T cells	4	ZC3H6		0.526	-0.578	1.63	1.67	1.01	0.329	0.869	-5.21	ControlPD1vsControlNone	ENSG00000188177
Blood CD8 T cells	4	PRKCB		-0.276	-0.854	0.303	3.43	-1.01	0.329	0.869	-5.21	ControlPD1vsControlNone	ENSG00000166501
Blood CD8 T cells	4	TNFAIP3		0.651	-0.716	2.02	2.23	1.01	0.329	0.869	-5.21	ControlPD1vsControlNone	ENSG00000118503
Blood CD8 T cells	4	AL392172.1		-0.451	-1.4	0.496	1.19	-1.01	0.329	0.869	-5.21	ControlPD1vsControlNone	ENSG00000228106
Blood CD8 T cells	4	KAT8		-0.258	-0.801	0.284	1.96	-1.01	0.329	0.869	-5.21	ControlPD1vsControlNone	ENSG00000103510
Blood CD8 T cells	4	HSDL1		0.442	-0.486	1.37	0.894	1.01	0.329	0.869	-5.21	ControlPD1vsControlNone	ENSG00000103160
Blood CD8 T cells	4	NMT1		0.337	-0.37	1.04	1.85	1.01	0.329	0.869	-5.21	ControlPD1vsControlNone	ENSG00000136448
Blood CD8 T cells	4	YWHAB		0.217	-0.238	0.672	5.16	1	0.329	0.87	-5.21	ControlPD1vsControlNone	ENSG00000166913
Blood CD8 T cells	4	SKA2		-0.712	-2.21	0.784	2.29	-1	0.329	0.87	-5.21	ControlPD1vsControlNone	ENSG00000182628
Blood CD8 T cells	4	RAC1		-0.721	-2.24	0.794	1.95	-1	0.33	0.87	-5.21	ControlPD1vsControlNone	ENSG00000136238
Blood CD8 T cells	4	ZSCAN32		-0.396	-1.23	0.437	0.877	-1	0.33	0.87	-5.21	ControlPD1vsControlNone	ENSG00000140987
Blood CD8 T cells	4	ZNF142		-0.332	-1.03	0.366	0.99	-1	0.33	0.87	-5.21	ControlPD1vsControlNone	ENSG00000115568
Blood CD8 T cells	4	IKBKG		0.723	-0.8	2.25	2.59	1	0.33	0.87	-5.21	ControlPD1vsControlNone	ENSG00000269335
Blood CD8 T cells	4	PTPA		0.581	-0.642	1.8	2.02	1	0.33	0.87	-5.21	ControlPD1vsControlNone	ENSG00000119383
Blood CD8 T cells	4	ATXN2L		0.585	-0.647	1.82	1.97	1	0.33	0.87	-5.22	ControlPD1vsControlNone	ENSG00000168488
Blood CD8 T cells	4	SEPT6		-0.266	-0.826	0.294	3.98	-1	0.33	0.87	-5.22	ControlPD1vsControlNone	ENSG00000125354
Blood CD8 T cells	4	NOL6		-0.368	-1.14	0.408	0.678	-1	0.33	0.87	-5.22	ControlPD1vsControlNone	ENSG00000165271
Blood CD8 T cells	4	ABCE1		-0.658	-2.04	0.728	2.25	-1	0.33	0.87	-5.22	ControlPD1vsControlNone	ENSG00000164163
Blood CD8 T cells	4	RAB4A		0.562	-0.622	1.75	2.7	1	0.33	0.87	-5.22	ControlPD1vsControlNone	ENSG00000168118
Blood CD8 T cells	4	CORO1B		-0.324	-1.01	0.359	3.4	-1	0.331	0.87	-5.22	ControlPD1vsControlNone	ENSG00000172725
Blood CD8 T cells	4	SEC22B		0.485	-0.538	1.51	2.66	1	0.331	0.87	-5.22	ControlPD1vsControlNone	ENSG00000265808
Blood CD8 T cells	4	NDFIP2		-0.395	-1.23	0.438	0.994	-1	0.331	0.87	-5.22	ControlPD1vsControlNone	ENSG00000102471
Blood CD8 T cells	4	TBC1D20		0.564	-0.625	1.75	1.61	1	0.331	0.87	-5.22	ControlPD1vsControlNone	ENSG00000125875
Blood CD8 T cells	4	CA5B		-0.731	-2.27	0.81	2.49	-1	0.331	0.87	-5.22	ControlPD1vsControlNone	ENSG00000169239
Blood CD8 T cells	4	NPL		-0.591	-1.84	0.656	0.827	-1	0.331	0.87	-5.22	ControlPD1vsControlNone	ENSG00000135838
Blood CD8 T cells	4	NSA2		-0.227	-0.706	0.252	3.95	-1	0.331	0.87	-5.22	ControlPD1vsControlNone	ENSG00000164346
Blood CD8 T cells	4	CCDC146		-0.478	-1.49	0.531	0.832	-1	0.331	0.87	-5.22	ControlPD1vsControlNone	ENSG00000135205
Blood CD8 T cells	4	APPBP2		0.553	-0.615	1.72	1.77	1	0.331	0.87	-5.22	ControlPD1vsControlNone	ENSG00000062725
Blood CD8 T cells	4	PPIG		-0.825	-2.57	0.916	3.16	-1	0.331	0.87	-5.22	ControlPD1vsControlNone	ENSG00000138398
Blood CD8 T cells	4	GAPDH		0.215	-0.238	0.667	6.1	1	0.331	0.87	-5.22	ControlPD1vsControlNone	ENSG00000111640
Blood CD8 T cells	4	ZBTB37		-0.393	-1.22	0.436	0.721	-1	0.332	0.87	-5.22	ControlPD1vsControlNone	ENSG00000185278
Blood CD8 T cells	4	TUBGCP5		-0.276	-0.858	0.307	0.6	-0.999	0.332	0.87	-5.22	ControlPD1vsControlNone	ENSG00000275835
Blood CD8 T cells	4	FAM86C1		-0.56	-1.74	0.623	0.827	-0.999	0.332	0.87	-5.22	ControlPD1vsControlNone	ENSG00000158483
Blood CD8 T cells	4	ZC3H11A		0.576	-0.641	1.79	1.44	0.999	0.332	0.871	-5.22	ControlPD1vsControlNone	ENSG00000058673
Blood CD8 T cells	4	AC067852.2		0.404	-0.449	1.26	0.918	0.999	0.332	0.871	-5.22	ControlPD1vsControlNone	ENSG00000266962
Blood CD8 T cells	4	MED29		0.51	-0.568	1.59	2.26	0.998	0.332	0.871	-5.22	ControlPD1vsControlNone	ENSG00000063322
Blood CD8 T cells	4	HMGA1		-0.414	-1.29	0.461	1.38	-0.998	0.332	0.871	-5.22	ControlPD1vsControlNone	ENSG00000137309
Blood CD8 T cells	4	RIC8B		-0.428	-1.33	0.477	0.944	-0.998	0.332	0.871	-5.22	ControlPD1vsControlNone	ENSG00000111785
Blood CD8 T cells	4	C19orf66		0.298	-0.332	0.927	3.5	0.998	0.332	0.871	-5.22	ControlPD1vsControlNone	ENSG00000130813
Blood CD8 T cells	4	ALG11		-0.536	-1.67	0.599	1.28	-0.997	0.333	0.872	-5.22	ControlPD1vsControlNone	ENSG00000253710
Blood CD8 T cells	4	PLXNC1		0.501	-0.561	1.56	0.733	0.996	0.333	0.872	-5.22	ControlPD1vsControlNone	ENSG00000136040
Blood CD8 T cells	4	ENDOV		-0.455	-1.42	0.509	0.968	-0.996	0.333	0.872	-5.22	ControlPD1vsControlNone	ENSG00000173818
Blood CD8 T cells	4	NDUFA8		-0.601	-1.88	0.673	2.69	-0.996	0.333	0.872	-5.22	ControlPD1vsControlNone	ENSG00000119421
Blood CD8 T cells	4	SDHC		0.301	-0.337	0.94	3.34	0.995	0.334	0.872	-5.22	ControlPD1vsControlNone	ENSG00000143252
Blood CD8 T cells	4	SMARCA4		-0.681	-2.12	0.763	2.19	-0.995	0.334	0.872	-5.22	ControlPD1vsControlNone	ENSG00000127616
Blood CD8 T cells	4	IFT52		-0.41	-1.28	0.459	1.67	-0.995	0.334	0.872	-5.22	ControlPD1vsControlNone	ENSG00000101052
Blood CD8 T cells	4	TNFRSF18		-0.396	-1.24	0.444	0.577	-0.995	0.334	0.872	-5.22	ControlPD1vsControlNone	ENSG00000186891
Blood CD8 T cells	4	PHIP		0.72	-0.807	2.25	2.73	0.995	0.334	0.872	-5.22	ControlPD1vsControlNone	ENSG00000146247
Blood CD8 T cells	4	APAF1		-0.591	-1.84	0.662	1.64	-0.995	0.334	0.872	-5.22	ControlPD1vsControlNone	ENSG00000120868
Blood CD8 T cells	4	BTG3		-0.571	-1.78	0.641	1.79	-0.995	0.334	0.872	-5.22	ControlPD1vsControlNone	ENSG00000154640
Blood CD8 T cells	4	RPAP2		0.506	-0.568	1.58	1.92	0.994	0.334	0.872	-5.22	ControlPD1vsControlNone	ENSG00000122484
Blood CD8 T cells	4	DDX41		0.453	-0.508	1.41	2.1	0.994	0.334	0.872	-5.22	ControlPD1vsControlNone	ENSG00000183258
Blood CD8 T cells	4	VANGL1		0.427	-0.479	1.33	0.966	0.994	0.334	0.872	-5.22	ControlPD1vsControlNone	ENSG00000173218
Blood CD8 T cells	4	DAG1		-0.392	-1.22	0.441	0.586	-0.994	0.334	0.872	-5.22	ControlPD1vsControlNone	ENSG00000173402
Blood CD8 T cells	4	BTBD2		-0.359	-1.12	0.404	0.945	-0.994	0.334	0.872	-5.22	ControlPD1vsControlNone	ENSG00000133243
Blood CD8 T cells	4	CREB3L2		-0.578	-1.81	0.65	1.45	-0.993	0.334	0.872	-5.22	ControlPD1vsControlNone	ENSG00000182158
Blood CD8 T cells	4	TM7SF2		-0.431	-1.35	0.485	0.822	-0.993	0.335	0.872	-5.22	ControlPD1vsControlNone	ENSG00000149809
Blood CD8 T cells	4	AC005332.7		-0.43	-1.34	0.484	0.567	-0.993	0.335	0.872	-5.22	ControlPD1vsControlNone	ENSG00000278730
Blood CD8 T cells	4	CASD1		-0.393	-1.23	0.443	0.63	-0.993	0.335	0.872	-5.22	ControlPD1vsControlNone	ENSG00000127995
Blood CD8 T cells	4	MIEN1		-0.3	-0.938	0.338	3.66	-0.993	0.335	0.872	-5.22	ControlPD1vsControlNone	ENSG00000141741
Blood CD8 T cells	4	WAC		-0.245	-0.766	0.276	2.87	-0.992	0.335	0.872	-5.22	ControlPD1vsControlNone	ENSG00000095787
Blood CD8 T cells	4	ATAD3A		-0.559	-1.75	0.632	0.857	-0.99	0.336	0.874	-5.23	ControlPD1vsControlNone	ENSG00000197785
Blood CD8 T cells	4	ELF1		0.231	-0.262	0.725	3.74	0.99	0.336	0.874	-5.23	ControlPD1vsControlNone	ENSG00000120690
Blood CD8 T cells	4	CD160		-0.373	-1.17	0.421	3.61	-0.99	0.336	0.874	-5.23	ControlPD1vsControlNone	ENSG00000117281
Blood CD8 T cells	4	MT-ND6		-0.576	-1.8	0.652	3.7	-0.99	0.336	0.874	-5.23	ControlPD1vsControlNone	ENSG00000198695
Blood CD8 T cells	4	TAOK1		-0.558	-1.75	0.632	1.78	-0.99	0.336	0.874	-5.23	ControlPD1vsControlNone	ENSG00000160551
Blood CD8 T cells	4	AGTPBP1		-0.485	-1.52	0.549	2.75	-0.99	0.336	0.874	-5.23	ControlPD1vsControlNone	ENSG00000135049
Blood CD8 T cells	4	ZHX2		0.485	-0.549	1.52	1.51	0.99	0.336	0.874	-5.23	ControlPD1vsControlNone	ENSG00000178764
Blood CD8 T cells	4	CUL3		0.537	-0.608	1.68	1.5	0.99	0.336	0.874	-5.23	ControlPD1vsControlNone	ENSG00000036257
Blood CD8 T cells	4	WRN		-0.43	-1.35	0.488	0.637	-0.989	0.337	0.874	-5.23	ControlPD1vsControlNone	ENSG00000165392
Blood CD8 T cells	4	GDPD5		0.434	-0.492	1.36	0.871	0.989	0.337	0.874	-5.23	ControlPD1vsControlNone	ENSG00000158555
Blood CD8 T cells	4	NRROS		0.306	-0.347	0.958	2.1	0.989	0.337	0.874	-5.23	ControlPD1vsControlNone	ENSG00000174004
Blood CD8 T cells	4	ELAC2		0.428	-0.486	1.34	1.9	0.989	0.337	0.874	-5.23	ControlPD1vsControlNone	ENSG00000006744
Blood CD8 T cells	4	FAM120AOS		-0.545	-1.71	0.619	1.74	-0.988	0.337	0.874	-5.23	ControlPD1vsControlNone	ENSG00000188938
Blood CD8 T cells	4	SRP72		-0.463	-1.45	0.525	2.62	-0.988	0.337	0.874	-5.23	ControlPD1vsControlNone	ENSG00000174780
Blood CD8 T cells	4	REPIN1		-0.53	-1.66	0.602	1.13	-0.988	0.337	0.874	-5.23	ControlPD1vsControlNone	ENSG00000214022
Blood CD8 T cells	4	FCRLB		-0.342	-1.07	0.388	1.08	-0.988	0.337	0.874	-5.23	ControlPD1vsControlNone	ENSG00000162746
Blood CD8 T cells	4	HMGB1		0.219	-0.249	0.687	5.17	0.988	0.337	0.874	-5.23	ControlPD1vsControlNone	ENSG00000189403
Blood CD8 T cells	4	PPP1R18		0.258	-0.293	0.808	4.4	0.988	0.337	0.874	-5.23	ControlPD1vsControlNone	ENSG00000146112
Blood CD8 T cells	4	TMEM138		0.517	-0.589	1.62	2.17	0.987	0.337	0.874	-5.23	ControlPD1vsControlNone	ENSG00000149483
Blood CD8 T cells	4	EXOC5		-0.37	-1.16	0.421	1.87	-0.987	0.338	0.874	-5.23	ControlPD1vsControlNone	ENSG00000070367
Blood CD8 T cells	4	NUP50		-0.527	-1.65	0.601	1.97	-0.986	0.338	0.874	-5.23	ControlPD1vsControlNone	ENSG00000093000
Blood CD8 T cells	4	TMEM245		-0.455	-1.43	0.519	0.826	-0.986	0.338	0.874	-5.23	ControlPD1vsControlNone	ENSG00000106771
Blood CD8 T cells	4	FAM227B		-0.303	-0.952	0.346	0.888	-0.986	0.338	0.874	-5.23	ControlPD1vsControlNone	ENSG00000166262
Blood CD8 T cells	4	DPM3		0.284	-0.325	0.893	3.35	0.985	0.338	0.874	-5.23	ControlPD1vsControlNone	ENSG00000179085
Blood CD8 T cells	4	LYPLAL1		-0.394	-1.24	0.45	1.37	-0.985	0.338	0.874	-5.23	ControlPD1vsControlNone	ENSG00000143353
Blood CD8 T cells	4	CPSF4		0.416	-0.475	1.31	1.23	0.985	0.338	0.874	-5.23	ControlPD1vsControlNone	ENSG00000160917
Blood CD8 T cells	4	C1orf216		-0.557	-1.75	0.636	1.15	-0.985	0.338	0.874	-5.23	ControlPD1vsControlNone	ENSG00000142686
Blood CD8 T cells	4	CBWD5		0.263	-0.3	0.826	1.44	0.985	0.338	0.874	-5.23	ControlPD1vsControlNone	ENSG00000147996
Blood CD8 T cells	4	ANKRD17		-0.542	-1.7	0.619	1.78	-0.985	0.338	0.874	-5.23	ControlPD1vsControlNone	ENSG00000132466
Blood CD8 T cells	4	FMNL3		-0.471	-1.48	0.538	0.851	-0.985	0.339	0.874	-5.23	ControlPD1vsControlNone	ENSG00000161791
Blood CD8 T cells	4	GFOD1		-0.614	-1.93	0.702	1.52	-0.985	0.339	0.874	-5.23	ControlPD1vsControlNone	ENSG00000145990
Blood CD8 T cells	4	ANKRD35		-0.315	-0.99	0.36	0.789	-0.984	0.339	0.874	-5.23	ControlPD1vsControlNone	ENSG00000198483
Blood CD8 T cells	4	IKBKE		-0.597	-1.88	0.683	1.96	-0.984	0.339	0.874	-5.23	ControlPD1vsControlNone	ENSG00000263528
Blood CD8 T cells	4	INTS9		0.493	-0.564	1.55	1.41	0.984	0.339	0.874	-5.23	ControlPD1vsControlNone	ENSG00000104299
Blood CD8 T cells	4	C9orf64		0.486	-0.556	1.53	1.15	0.984	0.339	0.874	-5.23	ControlPD1vsControlNone	ENSG00000165118
Blood CD8 T cells	4	UGCG		-0.453	-1.42	0.519	1.42	-0.983	0.339	0.874	-5.23	ControlPD1vsControlNone	ENSG00000148154
Blood CD8 T cells	4	GNB2		-0.82	-2.58	0.94	2.85	-0.983	0.339	0.874	-5.23	ControlPD1vsControlNone	ENSG00000172354
Blood CD8 T cells	4	ZNF211		-0.451	-1.42	0.517	1.19	-0.983	0.339	0.874	-5.23	ControlPD1vsControlNone	ENSG00000121417
Blood CD8 T cells	4	WDR63		0.467	-0.536	1.47	0.563	0.983	0.339	0.874	-5.23	ControlPD1vsControlNone	ENSG00000162643
Blood CD8 T cells	4	PAAF1		0.494	-0.567	1.55	1.3	0.982	0.34	0.875	-5.23	ControlPD1vsControlNone	ENSG00000175575
Blood CD8 T cells	4	PITPNA-AS1		-0.481	-1.51	0.552	1.44	-0.982	0.34	0.875	-5.23	ControlPD1vsControlNone	ENSG00000236618
Blood CD8 T cells	4	RNF139		-0.65	-2.05	0.747	1.67	-0.982	0.34	0.875	-5.23	ControlPD1vsControlNone	ENSG00000170881
Blood CD8 T cells	4	HIVEP1		-0.403	-1.27	0.463	0.649	-0.982	0.34	0.875	-5.23	ControlPD1vsControlNone	ENSG00000095951
Blood CD8 T cells	4	TRAV6		-0.523	-1.65	0.602	0.511	-0.982	0.34	0.875	-5.23	ControlPD1vsControlNone	ENSG00000211780
Blood CD8 T cells	4	KAT6B		-0.553	-1.74	0.636	1.68	-0.981	0.34	0.875	-5.23	ControlPD1vsControlNone	ENSG00000156650
Blood CD8 T cells	4	TOM1L2		-0.37	-1.17	0.426	0.901	-0.981	0.341	0.876	-5.23	ControlPD1vsControlNone	ENSG00000175662
Blood CD8 T cells	4	PRKCI		-0.557	-1.75	0.641	1.74	-0.98	0.341	0.876	-5.23	ControlPD1vsControlNone	ENSG00000163558
Blood CD8 T cells	4	MMGT1		0.344	-0.397	1.09	2.43	0.98	0.341	0.876	-5.23	ControlPD1vsControlNone	ENSG00000169446
Blood CD8 T cells	4	TWSG1		0.345	-0.398	1.09	0.829	0.98	0.341	0.876	-5.23	ControlPD1vsControlNone	ENSG00000128791
Blood CD8 T cells	4	ITGAX		-0.647	-2.04	0.747	0.976	-0.979	0.341	0.876	-5.23	ControlPD1vsControlNone	ENSG00000140678
Blood CD8 T cells	4	SMIM19		0.51	-0.589	1.61	2.45	0.979	0.341	0.876	-5.23	ControlPD1vsControlNone	ENSG00000176209
Blood CD8 T cells	4	MDH1		0.267	-0.308	0.841	3.38	0.979	0.341	0.876	-5.24	ControlPD1vsControlNone	ENSG00000014641
Blood CD8 T cells	4	FGR		0.306	-0.353	0.965	3.92	0.979	0.341	0.876	-5.24	ControlPD1vsControlNone	ENSG00000000938
Blood CD8 T cells	4	DHFR		-0.541	-1.71	0.626	0.729	-0.979	0.342	0.876	-5.24	ControlPD1vsControlNone	ENSG00000228716
Blood CD8 T cells	4	ZWILCH		0.463	-0.535	1.46	0.872	0.979	0.342	0.876	-5.24	ControlPD1vsControlNone	ENSG00000174442
Blood CD8 T cells	4	ADD3		0.238	-0.276	0.752	3.85	0.978	0.342	0.876	-5.24	ControlPD1vsControlNone	ENSG00000148700
Blood CD8 T cells	4	C4orf46		-0.392	-1.24	0.454	0.614	-0.978	0.342	0.876	-5.24	ControlPD1vsControlNone	ENSG00000205208
Blood CD8 T cells	4	AP5B1		-0.389	-1.23	0.45	0.586	-0.978	0.342	0.876	-5.24	ControlPD1vsControlNone	ENSG00000254470
Blood CD8 T cells	4	ALYREF		-0.373	-1.18	0.432	0.504	-0.978	0.342	0.876	-5.24	ControlPD1vsControlNone	ENSG00000183684
Blood CD8 T cells	4	STK11		-0.685	-2.16	0.794	0.937	-0.978	0.342	0.876	-5.24	ControlPD1vsControlNone	ENSG00000118046
Blood CD8 T cells	4	NDUFAF2		-0.632	-2	0.732	2	-0.977	0.342	0.876	-5.24	ControlPD1vsControlNone	ENSG00000164182
Blood CD8 T cells	4	BSCL2		-0.409	-1.29	0.474	1.15	-0.977	0.342	0.876	-5.24	ControlPD1vsControlNone	ENSG00000168000
Blood CD8 T cells	4	CD27		-0.867	-2.74	1.01	2.51	-0.977	0.342	0.876	-5.24	ControlPD1vsControlNone	ENSG00000139193
Blood CD8 T cells	4	SF3B3		0.598	-0.693	1.89	2.36	0.977	0.342	0.876	-5.24	ControlPD1vsControlNone	ENSG00000189091
Blood CD8 T cells	4	CSNK1G1		-0.441	-1.4	0.512	1.03	-0.977	0.342	0.876	-5.24	ControlPD1vsControlNone	ENSG00000169118
Blood CD8 T cells	4	TTC17		0.516	-0.599	1.63	2.57	0.976	0.343	0.876	-5.24	ControlPD1vsControlNone	ENSG00000052841
Blood CD8 T cells	4	ADPRM		0.367	-0.427	1.16	0.728	0.976	0.343	0.876	-5.24	ControlPD1vsControlNone	ENSG00000170222
Blood CD8 T cells	4	AC015813.1		-0.306	-0.966	0.355	0.583	-0.976	0.343	0.876	-5.24	ControlPD1vsControlNone	ENSG00000264112
Blood CD8 T cells	4	PRCP		0.448	-0.521	1.42	1.95	0.975	0.343	0.877	-5.24	ControlPD1vsControlNone	ENSG00000137509
Blood CD8 T cells	4	AC073896.2		-0.496	-1.57	0.578	0.989	-0.975	0.343	0.877	-5.24	ControlPD1vsControlNone	ENSG00000257303
Blood CD8 T cells	4	TXNRD2		-0.386	-1.22	0.45	1.21	-0.975	0.343	0.877	-5.24	ControlPD1vsControlNone	ENSG00000184470
Blood CD8 T cells	4	AP3B1		0.685	-0.799	2.17	2.28	0.975	0.343	0.877	-5.24	ControlPD1vsControlNone	ENSG00000132842
Blood CD8 T cells	4	MLEC		-0.645	-2.04	0.752	2.14	-0.975	0.344	0.877	-5.24	ControlPD1vsControlNone	ENSG00000110917
Blood CD8 T cells	4	VPS26B		0.718	-0.837	2.27	1.95	0.974	0.344	0.877	-5.24	ControlPD1vsControlNone	ENSG00000151502
Blood CD8 T cells	4	EID1		0.241	-0.281	0.763	4.2	0.974	0.344	0.877	-5.24	ControlPD1vsControlNone	ENSG00000255302
Blood CD8 T cells	4	PPP1R9B		-0.605	-1.92	0.706	1.69	-0.974	0.344	0.877	-5.24	ControlPD1vsControlNone	ENSG00000108819
Blood CD8 T cells	4	TRMO		-0.555	-1.76	0.648	1.03	-0.974	0.344	0.877	-5.24	ControlPD1vsControlNone	ENSG00000136932
Blood CD8 T cells	4	AKIP1		-0.471	-1.49	0.552	1.54	-0.973	0.344	0.878	-5.24	ControlPD1vsControlNone	ENSG00000166452
Blood CD8 T cells	4	RPS24		0.201	-0.235	0.638	7.07	0.972	0.345	0.878	-5.24	ControlPD1vsControlNone	ENSG00000138326
Blood CD8 T cells	4	ZNF281		-0.45	-1.43	0.527	1.11	-0.972	0.345	0.878	-5.24	ControlPD1vsControlNone	ENSG00000162702
Blood CD8 T cells	4	ASB8		0.502	-0.587	1.59	2.41	0.972	0.345	0.878	-5.24	ControlPD1vsControlNone	ENSG00000177981
Blood CD8 T cells	4	LSM1		-0.728	-2.31	0.852	2.74	-0.972	0.345	0.878	-5.24	ControlPD1vsControlNone	ENSG00000175324
Blood CD8 T cells	4	DCAKD		0.621	-0.727	1.97	1.31	0.972	0.345	0.878	-5.24	ControlPD1vsControlNone	ENSG00000172992
Blood CD8 T cells	4	C11orf21		-0.545	-1.73	0.64	2.19	-0.971	0.345	0.879	-5.24	ControlPD1vsControlNone	ENSG00000110665
Blood CD8 T cells	4	MOV10		-0.436	-1.38	0.512	1.19	-0.97	0.346	0.879	-5.24	ControlPD1vsControlNone	ENSG00000155363
Blood CD8 T cells	4	ITGAV		-0.319	-1.01	0.375	0.52	-0.97	0.346	0.879	-5.24	ControlPD1vsControlNone	ENSG00000138448
Blood CD8 T cells	4	STAMBPL1		0.35	-0.411	1.11	1.59	0.97	0.346	0.879	-5.24	ControlPD1vsControlNone	ENSG00000138134
Blood CD8 T cells	4	LAS1L		-0.658	-2.09	0.775	1.79	-0.969	0.346	0.879	-5.24	ControlPD1vsControlNone	ENSG00000001497
Blood CD8 T cells	4	EED		0.636	-0.748	2.02	2.17	0.969	0.346	0.88	-5.24	ControlPD1vsControlNone	ENSG00000074266
Blood CD8 T cells	4	DGKA		-0.574	-1.82	0.676	1.98	-0.969	0.346	0.88	-5.24	ControlPD1vsControlNone	ENSG00000065357
Blood CD8 T cells	4	ATP6V1B2		-0.534	-1.7	0.629	1.85	-0.969	0.346	0.88	-5.24	ControlPD1vsControlNone	ENSG00000147416
Blood CD8 T cells	4	TRAV10		-0.562	-1.79	0.664	0.652	-0.968	0.347	0.88	-5.24	ControlPD1vsControlNone	ENSG00000211784
Blood CD8 T cells	4	ZNF33A		-0.267	-0.85	0.316	1.76	-0.968	0.347	0.88	-5.24	ControlPD1vsControlNone	ENSG00000189180
Blood CD8 T cells	4	SORD		-0.391	-1.24	0.461	0.556	-0.968	0.347	0.88	-5.24	ControlPD1vsControlNone	ENSG00000140263
Blood CD8 T cells	4	MAP9		-0.439	-1.4	0.519	0.669	-0.967	0.347	0.88	-5.25	ControlPD1vsControlNone	ENSG00000164114
Blood CD8 T cells	4	DTD2		0.395	-0.467	1.26	0.697	0.967	0.347	0.88	-5.25	ControlPD1vsControlNone	ENSG00000129480
Blood CD8 T cells	4	PATZ1		-0.319	-1.02	0.378	0.506	-0.967	0.347	0.88	-5.25	ControlPD1vsControlNone	ENSG00000100105
Blood CD8 T cells	4	LYZ		0.668	-0.791	2.13	1.01	0.966	0.347	0.88	-5.25	ControlPD1vsControlNone	ENSG00000090382
Blood CD8 T cells	4	CEP120		-0.553	-1.76	0.654	1.4	-0.966	0.347	0.88	-5.25	ControlPD1vsControlNone	ENSG00000168944
Blood CD8 T cells	4	TRPC4AP		0.348	-0.412	1.11	2.34	0.966	0.348	0.88	-5.25	ControlPD1vsControlNone	ENSG00000100991
Blood CD8 T cells	4	PCNT		-0.58	-1.85	0.687	1.61	-0.966	0.348	0.88	-5.25	ControlPD1vsControlNone	ENSG00000160299
Blood CD8 T cells	4	SLC12A7		-0.566	-1.8	0.671	1.09	-0.966	0.348	0.88	-5.25	ControlPD1vsControlNone	ENSG00000113504
Blood CD8 T cells	4	CD38		0.597	-0.708	1.9	1.24	0.965	0.348	0.88	-5.25	ControlPD1vsControlNone	ENSG00000004468
Blood CD8 T cells	4	CIPC		0.511	-0.606	1.63	0.699	0.965	0.348	0.88	-5.25	ControlPD1vsControlNone	ENSG00000198894
Blood CD8 T cells	4	ARHGAP4		0.406	-0.482	1.29	3.03	0.965	0.348	0.88	-5.25	ControlPD1vsControlNone	ENSG00000089820
Blood CD8 T cells	4	DEGS1		0.447	-0.53	1.42	2.07	0.965	0.348	0.88	-5.25	ControlPD1vsControlNone	ENSG00000143753
Blood CD8 T cells	4	MT-ATP6		-0.251	-0.8	0.298	7.53	-0.964	0.348	0.88	-5.25	ControlPD1vsControlNone	ENSG00000198899
Blood CD8 T cells	4	EFL1		0.651	-0.774	2.08	1.24	0.964	0.348	0.88	-5.25	ControlPD1vsControlNone	ENSG00000140598
Blood CD8 T cells	4	PSMC4		-0.526	-1.68	0.626	2.67	-0.964	0.348	0.88	-5.25	ControlPD1vsControlNone	ENSG00000013275
Blood CD8 T cells	4	INPP5E		-0.405	-1.29	0.482	0.628	-0.964	0.349	0.88	-5.25	ControlPD1vsControlNone	ENSG00000148384
Blood CD8 T cells	4	NDUFA7		-0.358	-1.14	0.426	0.943	-0.964	0.349	0.88	-5.25	ControlPD1vsControlNone	ENSG00000267855
Blood CD8 T cells	4	GON7		0.535	-0.637	1.71	2.34	0.963	0.349	0.88	-5.25	ControlPD1vsControlNone	ENSG00000170270
Blood CD8 T cells	4	TNKS2		-0.607	-1.94	0.723	1.91	-0.963	0.349	0.88	-5.25	ControlPD1vsControlNone	ENSG00000107854
Blood CD8 T cells	4	CENPB		-0.546	-1.74	0.65	1.33	-0.963	0.349	0.88	-5.25	ControlPD1vsControlNone	ENSG00000125817
Blood CD8 T cells	4	SAMD1		-0.381	-1.22	0.454	0.723	-0.963	0.349	0.88	-5.25	ControlPD1vsControlNone	ENSG00000141858
Blood CD8 T cells	4	MTA2		-0.493	-1.57	0.587	1.84	-0.963	0.349	0.88	-5.25	ControlPD1vsControlNone	ENSG00000149480
Blood CD8 T cells	4	PI4K2B		-0.404	-1.29	0.482	0.693	-0.963	0.349	0.88	-5.25	ControlPD1vsControlNone	ENSG00000038210
Blood CD8 T cells	4	TMEM205		-0.587	-1.87	0.7	1.91	-0.962	0.349	0.88	-5.25	ControlPD1vsControlNone	ENSG00000105518
Blood CD8 T cells	4	WDR36		-0.371	-1.18	0.442	1.7	-0.962	0.349	0.88	-5.25	ControlPD1vsControlNone	ENSG00000134987
Blood CD8 T cells	4	COPS7A		-0.54	-1.73	0.645	1.7	-0.962	0.349	0.88	-5.25	ControlPD1vsControlNone	ENSG00000111652
Blood CD8 T cells	4	ATL1		0.346	-0.412	1.1	0.599	0.962	0.349	0.88	-5.25	ControlPD1vsControlNone	ENSG00000198513
Blood CD8 T cells	4	TXNRD1		-0.37	-1.18	0.442	1.45	-0.962	0.35	0.88	-5.25	ControlPD1vsControlNone	ENSG00000198431
Blood CD8 T cells	4	RWDD4		0.438	-0.524	1.4	2.22	0.961	0.35	0.88	-5.25	ControlPD1vsControlNone	ENSG00000182552
Blood CD8 T cells	4	EBPL		-0.588	-1.88	0.703	1.49	-0.961	0.35	0.88	-5.25	ControlPD1vsControlNone	ENSG00000123179
Blood CD8 T cells	4	ATG4C		-0.45	-1.44	0.538	1.31	-0.961	0.35	0.88	-5.25	ControlPD1vsControlNone	ENSG00000125703
Blood CD8 T cells	4	ZNF276		0.523	-0.625	1.67	2.63	0.961	0.35	0.88	-5.25	ControlPD1vsControlNone	ENSG00000158805
Blood CD8 T cells	4	UBE2Z		-0.648	-2.07	0.775	1.75	-0.961	0.35	0.88	-5.25	ControlPD1vsControlNone	ENSG00000159202
Blood CD8 T cells	4	BORCS6		-0.386	-1.23	0.462	2.15	-0.961	0.35	0.88	-5.25	ControlPD1vsControlNone	ENSG00000196544
Blood CD8 T cells	4	THAP2		-0.466	-1.49	0.557	1.34	-0.961	0.35	0.88	-5.25	ControlPD1vsControlNone	ENSG00000173451
Blood CD8 T cells	4	USP33		-0.545	-1.74	0.652	2.43	-0.961	0.35	0.88	-5.25	ControlPD1vsControlNone	ENSG00000077254
Blood CD8 T cells	4	HSPA14		-0.551	-1.76	0.66	1.51	-0.96	0.35	0.88	-5.25	ControlPD1vsControlNone	ENSG00000187522
Blood CD8 T cells	4	INTS6L		-0.451	-1.44	0.541	0.939	-0.96	0.351	0.88	-5.25	ControlPD1vsControlNone	ENSG00000165359
Blood CD8 T cells	4	FCHO2		-0.333	-1.07	0.4	0.608	-0.96	0.351	0.88	-5.25	ControlPD1vsControlNone	ENSG00000157107
Blood CD8 T cells	4	UBE4B		0.475	-0.57	1.52	1.52	0.96	0.351	0.88	-5.25	ControlPD1vsControlNone	ENSG00000130939
Blood CD8 T cells	4	C14orf119		-0.531	-1.7	0.637	2.51	-0.96	0.351	0.88	-5.25	ControlPD1vsControlNone	ENSG00000179933
Blood CD8 T cells	4	GPN1		-0.392	-1.25	0.47	2.11	-0.959	0.351	0.88	-5.25	ControlPD1vsControlNone	ENSG00000198522
Blood CD8 T cells	4	TRDMT1		-0.682	-2.18	0.819	1.49	-0.959	0.351	0.88	-5.25	ControlPD1vsControlNone	ENSG00000107614
Blood CD8 T cells	4	AC012645.3		-0.384	-1.23	0.461	0.669	-0.959	0.351	0.88	-5.25	ControlPD1vsControlNone	ENSG00000261416
Blood CD8 T cells	4	ATP5PB		0.25	-0.3	0.8	4.31	0.959	0.351	0.88	-5.25	ControlPD1vsControlNone	ENSG00000116459
Blood CD8 T cells	4	STRAP		0.232	-0.279	0.743	3.79	0.959	0.351	0.88	-5.25	ControlPD1vsControlNone	ENSG00000023734
Blood CD8 T cells	4	MYO5A		-0.457	-1.46	0.549	1.54	-0.959	0.351	0.88	-5.25	ControlPD1vsControlNone	ENSG00000197535
Blood CD8 T cells	4	GUSB		0.478	-0.575	1.53	2.31	0.958	0.351	0.88	-5.25	ControlPD1vsControlNone	ENSG00000169919
Blood CD8 T cells	4	MT-CO3		-0.236	-0.755	0.283	6.94	-0.958	0.351	0.88	-5.25	ControlPD1vsControlNone	ENSG00000198938
Blood CD8 T cells	4	FBXW2		0.436	-0.524	1.4	2.36	0.958	0.351	0.88	-5.25	ControlPD1vsControlNone	ENSG00000119402
Blood CD8 T cells	4	CDK5RAP2		-0.394	-1.26	0.475	1.46	-0.957	0.352	0.881	-5.25	ControlPD1vsControlNone	ENSG00000136861
Blood CD8 T cells	4	KTN1		-0.767	-2.46	0.925	2.78	-0.957	0.352	0.881	-5.25	ControlPD1vsControlNone	ENSG00000126777
Blood CD8 T cells	4	TAF4		-0.425	-1.36	0.513	0.918	-0.957	0.352	0.881	-5.25	ControlPD1vsControlNone	ENSG00000130699
Blood CD8 T cells	4	H2AFY		0.508	-0.612	1.63	2.62	0.957	0.352	0.881	-5.25	ControlPD1vsControlNone	ENSG00000113648
Blood CD8 T cells	4	TYROBP		0.435	-0.525	1.4	4.88	0.957	0.352	0.881	-5.25	ControlPD1vsControlNone	ENSG00000011600
Blood CD8 T cells	4	TMEM254		-0.326	-1.05	0.394	0.935	-0.956	0.352	0.881	-5.25	ControlPD1vsControlNone	ENSG00000133678
Blood CD8 T cells	4	ZNF580		-0.599	-1.92	0.723	2.01	-0.956	0.353	0.881	-5.25	ControlPD1vsControlNone	ENSG00000213015
Blood CD8 T cells	4	AZI2		-0.649	-2.08	0.784	1.9	-0.956	0.353	0.881	-5.25	ControlPD1vsControlNone	ENSG00000163512
Blood CD8 T cells	4	MRPL37		0.536	-0.647	1.72	2.24	0.956	0.353	0.881	-5.26	ControlPD1vsControlNone	ENSG00000116221
Blood CD8 T cells	4	HNRNPM		0.284	-0.343	0.91	3.77	0.956	0.353	0.881	-5.26	ControlPD1vsControlNone	ENSG00000099783
Blood CD8 T cells	4	SIN3B		-0.66	-2.12	0.798	1.01	-0.955	0.353	0.881	-5.26	ControlPD1vsControlNone	ENSG00000127511
Blood CD8 T cells	4	ZNF10		-0.512	-1.64	0.62	1.32	-0.955	0.353	0.881	-5.26	ControlPD1vsControlNone	ENSG00000256223
Blood CD8 T cells	4	SIRT2		-0.634	-2.04	0.768	2.57	-0.955	0.353	0.881	-5.26	ControlPD1vsControlNone	ENSG00000068903
Blood CD8 T cells	4	ECHDC2		-0.623	-2	0.755	2.12	-0.954	0.354	0.882	-5.26	ControlPD1vsControlNone	ENSG00000121310
Blood CD8 T cells	4	IRAK4		-0.644	-2.07	0.782	2.49	-0.954	0.354	0.882	-5.26	ControlPD1vsControlNone	ENSG00000198001
Blood CD8 T cells	4	SLAIN2		-0.587	-1.89	0.713	1.84	-0.954	0.354	0.882	-5.26	ControlPD1vsControlNone	ENSG00000109171
Blood CD8 T cells	4	BAK1		0.514	-0.624	1.65	1.78	0.953	0.354	0.882	-5.26	ControlPD1vsControlNone	ENSG00000030110
Blood CD8 T cells	4	UTP15		0.421	-0.511	1.35	0.97	0.953	0.354	0.882	-5.26	ControlPD1vsControlNone	ENSG00000164338
Blood CD8 T cells	4	FIGNL1		0.338	-0.411	1.09	0.755	0.953	0.354	0.882	-5.26	ControlPD1vsControlNone	ENSG00000132436
Blood CD8 T cells	4	CARD11		0.454	-0.551	1.46	1.74	0.953	0.354	0.882	-5.26	ControlPD1vsControlNone	ENSG00000198286
Blood CD8 T cells	4	RIMKLB		0.437	-0.531	1.41	0.655	0.953	0.354	0.882	-5.26	ControlPD1vsControlNone	ENSG00000166532
Blood CD8 T cells	4	API5		0.418	-0.508	1.34	2.46	0.953	0.354	0.882	-5.26	ControlPD1vsControlNone	ENSG00000166181
Blood CD8 T cells	4	TAF3		0.383	-0.465	1.23	2.14	0.952	0.354	0.882	-5.26	ControlPD1vsControlNone	ENSG00000165632
Blood CD8 T cells	4	TMEM123		-0.593	-1.91	0.721	2.96	-0.952	0.354	0.882	-5.26	ControlPD1vsControlNone	ENSG00000152558
Blood CD8 T cells	4	GYPC		0.226	-0.275	0.727	4.26	0.952	0.355	0.882	-5.26	ControlPD1vsControlNone	ENSG00000136732
Blood CD8 T cells	4	CTPS1		-0.455	-1.46	0.554	1.1	-0.951	0.355	0.882	-5.26	ControlPD1vsControlNone	ENSG00000171793
Blood CD8 T cells	4	SNX6		-0.21	-0.675	0.255	3.53	-0.951	0.355	0.882	-5.26	ControlPD1vsControlNone	ENSG00000129515
Blood CD8 T cells	4	HELLS		-0.3	-0.965	0.366	0.585	-0.951	0.355	0.882	-5.26	ControlPD1vsControlNone	ENSG00000119969
Blood CD8 T cells	4	TXNDC9		0.521	-0.635	1.68	2.65	0.951	0.355	0.882	-5.26	ControlPD1vsControlNone	ENSG00000115514
Blood CD8 T cells	4	RTL6		-0.389	-1.25	0.475	0.672	-0.951	0.355	0.882	-5.26	ControlPD1vsControlNone	ENSG00000188636
Blood CD8 T cells	4	MPRIP		-0.587	-1.89	0.716	1.53	-0.951	0.355	0.882	-5.26	ControlPD1vsControlNone	ENSG00000133030
Blood CD8 T cells	4	TUBB4A		0.372	-0.454	1.2	1.29	0.95	0.355	0.882	-5.26	ControlPD1vsControlNone	ENSG00000104833
Blood CD8 T cells	4	C22orf39		-0.654	-2.11	0.798	2.52	-0.95	0.355	0.882	-5.26	ControlPD1vsControlNone	ENSG00000242259
Blood CD8 T cells	4	RBBP5		0.402	-0.491	1.3	1.32	0.95	0.355	0.882	-5.26	ControlPD1vsControlNone	ENSG00000117222
Blood CD8 T cells	4	FOXP1		0.667	-0.815	2.15	2.48	0.95	0.355	0.882	-5.26	ControlPD1vsControlNone	ENSG00000114861
Blood CD8 T cells	4	PUS7L		0.671	-0.82	2.16	2.04	0.95	0.355	0.882	-5.26	ControlPD1vsControlNone	ENSG00000129317
Blood CD8 T cells	4	SDHA		0.453	-0.555	1.46	2.86	0.949	0.356	0.883	-5.26	ControlPD1vsControlNone	ENSG00000073578
Blood CD8 T cells	4	MUTYH		-0.405	-1.31	0.496	1.38	-0.948	0.356	0.884	-5.26	ControlPD1vsControlNone	ENSG00000132781
Blood CD8 T cells	4	DHRS3		-0.408	-1.32	0.5	1.06	-0.948	0.356	0.884	-5.26	ControlPD1vsControlNone	ENSG00000162496
Blood CD8 T cells	4	ORAI1		0.731	-0.898	2.36	2.39	0.948	0.357	0.884	-5.26	ControlPD1vsControlNone	ENSG00000276045
Blood CD8 T cells	4	KTI12		-0.534	-1.72	0.655	1.65	-0.947	0.357	0.884	-5.26	ControlPD1vsControlNone	ENSG00000198841
Blood CD8 T cells	4	FBXO11		-0.58	-1.87	0.714	1.69	-0.946	0.357	0.885	-5.26	ControlPD1vsControlNone	ENSG00000138081
Blood CD8 T cells	4	HNRNPA2B1		0.209	-0.257	0.676	5.36	0.946	0.357	0.885	-5.26	ControlPD1vsControlNone	ENSG00000122566
Blood CD8 T cells	4	ATXN1L		-0.408	-1.32	0.503	1.05	-0.946	0.357	0.885	-5.26	ControlPD1vsControlNone	ENSG00000224470
Blood CD8 T cells	4	FAM110A		0.606	-0.746	1.96	2.1	0.946	0.358	0.885	-5.26	ControlPD1vsControlNone	ENSG00000125898
Blood CD8 T cells	4	NUP98		0.464	-0.572	1.5	1.93	0.945	0.358	0.886	-5.26	ControlPD1vsControlNone	ENSG00000110713
Blood CD8 T cells	4	MMP23B		-0.459	-1.48	0.566	1.57	-0.945	0.358	0.886	-5.26	ControlPD1vsControlNone	ENSG00000189409
Blood CD8 T cells	4	VIM-AS1		-0.639	-2.07	0.789	2.12	-0.945	0.358	0.886	-5.26	ControlPD1vsControlNone	ENSG00000229124
Blood CD8 T cells	4	NDUFB8		0.673	-0.832	2.18	2.09	0.944	0.358	0.886	-5.26	ControlPD1vsControlNone	ENSG00000166136
Blood CD8 T cells	4	PRSS57		-0.61	-1.97	0.753	0.836	-0.944	0.359	0.886	-5.27	ControlPD1vsControlNone	ENSG00000185198
Blood CD8 T cells	4	PSTK		-0.356	-1.15	0.44	0.675	-0.944	0.359	0.886	-5.27	ControlPD1vsControlNone	ENSG00000179988
Blood CD8 T cells	4	AC064807.1		-0.489	-1.58	0.605	1.04	-0.944	0.359	0.886	-5.27	ControlPD1vsControlNone	ENSG00000228801
Blood CD8 T cells	4	MRPL36		0.318	-0.393	1.03	2.95	0.944	0.359	0.886	-5.27	ControlPD1vsControlNone	ENSG00000171421
Blood CD8 T cells	4	PIGU		-0.337	-1.09	0.416	1.01	-0.943	0.359	0.886	-5.27	ControlPD1vsControlNone	ENSG00000101464
Blood CD8 T cells	4	HACD3		0.358	-0.443	1.16	2.04	0.943	0.359	0.886	-5.27	ControlPD1vsControlNone	ENSG00000074696
Blood CD8 T cells	4	SNAPC1		0.446	-0.552	1.44	0.85	0.943	0.359	0.886	-5.27	ControlPD1vsControlNone	ENSG00000023608
Blood CD8 T cells	4	TBC1D22B		0.326	-0.403	1.05	0.73	0.943	0.359	0.886	-5.27	ControlPD1vsControlNone	ENSG00000065491
Blood CD8 T cells	4	LINC00954		0.432	-0.536	1.4	0.645	0.942	0.359	0.886	-5.27	ControlPD1vsControlNone	ENSG00000228784
Blood CD8 T cells	4	CD151		-0.571	-1.85	0.709	2.09	-0.942	0.359	0.886	-5.27	ControlPD1vsControlNone	ENSG00000177697
Blood CD8 T cells	4	KHDC4		0.387	-0.48	1.25	1.45	0.942	0.36	0.887	-5.27	ControlPD1vsControlNone	ENSG00000132680
Blood CD8 T cells	4	SMIM37		-0.387	-1.25	0.48	3.31	-0.941	0.36	0.887	-5.27	ControlPD1vsControlNone	ENSG00000175701
Blood CD8 T cells	4	CHAC2		-0.316	-1.02	0.393	0.53	-0.941	0.36	0.887	-5.27	ControlPD1vsControlNone	ENSG00000143942
Blood CD8 T cells	4	PAK4		-0.738	-2.4	0.919	1.16	-0.94	0.36	0.887	-5.27	ControlPD1vsControlNone	ENSG00000130669
Blood CD8 T cells	4	CRYZL1		-0.47	-1.53	0.586	1.66	-0.94	0.361	0.888	-5.27	ControlPD1vsControlNone	ENSG00000205758
Blood CD8 T cells	4	AIM2		-0.577	-1.87	0.719	0.902	-0.94	0.361	0.888	-5.27	ControlPD1vsControlNone	ENSG00000163568
Blood CD8 T cells	4	LYSMD4		-0.359	-1.17	0.448	0.606	-0.939	0.361	0.888	-5.27	ControlPD1vsControlNone	ENSG00000183060
Blood CD8 T cells	4	RNF141		0.378	-0.471	1.23	0.914	0.939	0.361	0.888	-5.27	ControlPD1vsControlNone	ENSG00000110315
Blood CD8 T cells	4	HIST1H2BJ		0.434	-0.542	1.41	0.706	0.939	0.361	0.888	-5.27	ControlPD1vsControlNone	ENSG00000124635
Blood CD8 T cells	4	MYLIP		-0.559	-1.82	0.698	2.02	-0.939	0.361	0.888	-5.27	ControlPD1vsControlNone	ENSG00000007944
Blood CD8 T cells	4	DBP		-0.595	-1.93	0.743	0.914	-0.938	0.361	0.888	-5.27	ControlPD1vsControlNone	ENSG00000105516
Blood CD8 T cells	4	WDR81		-0.314	-1.02	0.392	0.856	-0.938	0.361	0.888	-5.27	ControlPD1vsControlNone	ENSG00000167716
Blood CD8 T cells	4	POFUT2		-0.475	-1.54	0.595	1.01	-0.937	0.362	0.889	-5.27	ControlPD1vsControlNone	ENSG00000186866
Blood CD8 T cells	4	RPL26L1		-0.508	-1.65	0.636	1.69	-0.937	0.362	0.889	-5.27	ControlPD1vsControlNone	ENSG00000037241
Blood CD8 T cells	4	KIF21B		0.31	-0.389	1.01	1.42	0.936	0.362	0.89	-5.27	ControlPD1vsControlNone	ENSG00000116852
Blood CD8 T cells	4	NFKBIB		0.398	-0.5	1.3	2.19	0.935	0.363	0.891	-5.27	ControlPD1vsControlNone	ENSG00000104825
Blood CD8 T cells	4	WDR45		-0.606	-1.98	0.763	2.32	-0.934	0.363	0.892	-5.27	ControlPD1vsControlNone	ENSG00000196998
Blood CD8 T cells	4	ATXN7L3B		-0.379	-1.24	0.478	2.09	-0.934	0.363	0.892	-5.27	ControlPD1vsControlNone	ENSG00000253719
Blood CD8 T cells	4	SAP30BP		0.251	-0.317	0.82	2.95	0.934	0.363	0.892	-5.27	ControlPD1vsControlNone	ENSG00000161526
Blood CD8 T cells	4	ALG2		-0.588	-1.92	0.741	1.79	-0.934	0.364	0.892	-5.27	ControlPD1vsControlNone	ENSG00000119523
Blood CD8 T cells	4	AHSA1		-0.624	-2.03	0.787	2.38	-0.934	0.364	0.892	-5.27	ControlPD1vsControlNone	ENSG00000100591
Blood CD8 T cells	4	SOS1		0.408	-0.514	1.33	1.38	0.933	0.364	0.892	-5.27	ControlPD1vsControlNone	ENSG00000115904
Blood CD8 T cells	4	ALKBH4		-0.425	-1.39	0.537	1.44	-0.933	0.364	0.892	-5.27	ControlPD1vsControlNone	ENSG00000160993
Blood CD8 T cells	4	CEP290		-0.54	-1.76	0.683	1.59	-0.932	0.364	0.892	-5.27	ControlPD1vsControlNone	ENSG00000198707
Blood CD8 T cells	4	CLASP2		-0.539	-1.76	0.681	1.54	-0.932	0.364	0.892	-5.27	ControlPD1vsControlNone	ENSG00000163539
Blood CD8 T cells	4	SLC39A11		-0.379	-1.24	0.479	0.763	-0.932	0.364	0.892	-5.27	ControlPD1vsControlNone	ENSG00000133195
Blood CD8 T cells	4	AC009065.4		0.399	-0.504	1.3	0.822	0.932	0.364	0.892	-5.27	ControlPD1vsControlNone	ENSG00000260778
Blood CD8 T cells	4	MAP1S		-0.458	-1.49	0.579	1.42	-0.931	0.365	0.893	-5.28	ControlPD1vsControlNone	ENSG00000130479
Blood CD8 T cells	4	MCTS1		0.457	-0.579	1.49	2.53	0.931	0.365	0.893	-5.28	ControlPD1vsControlNone	ENSG00000232119
Blood CD8 T cells	4	SLC22A18		-0.346	-1.13	0.439	1.12	-0.931	0.365	0.893	-5.28	ControlPD1vsControlNone	ENSG00000110628
Blood CD8 T cells	4	SLC35B1		-0.586	-1.92	0.744	2.12	-0.93	0.366	0.893	-5.28	ControlPD1vsControlNone	ENSG00000121073
Blood CD8 T cells	4	MGAT5		0.423	-0.537	1.38	0.838	0.93	0.366	0.893	-5.28	ControlPD1vsControlNone	ENSG00000152127
Blood CD8 T cells	4	ZNF317		-0.623	-2.04	0.792	1.14	-0.93	0.366	0.893	-5.28	ControlPD1vsControlNone	ENSG00000130803
Blood CD8 T cells	4	PTOV1		-0.506	-1.65	0.642	1.05	-0.93	0.366	0.893	-5.28	ControlPD1vsControlNone	ENSG00000104960
Blood CD8 T cells	4	PRRC2A		0.562	-0.714	1.84	2.19	0.93	0.366	0.893	-5.28	ControlPD1vsControlNone	ENSG00000204469
Blood CD8 T cells	4	PRR5L		-0.527	-1.72	0.669	2.17	-0.929	0.366	0.893	-5.28	ControlPD1vsControlNone	ENSG00000135362
Blood CD8 T cells	4	DDX60L		-0.406	-1.33	0.516	1.62	-0.929	0.366	0.893	-5.28	ControlPD1vsControlNone	ENSG00000181381
Blood CD8 T cells	4	MFSD5		-0.495	-1.62	0.629	1.75	-0.929	0.366	0.893	-5.28	ControlPD1vsControlNone	ENSG00000182544
Blood CD8 T cells	4	KDM5D		-0.317	-1.04	0.404	1.07	-0.928	0.366	0.894	-5.28	ControlPD1vsControlNone	ENSG00000012817
Blood CD8 T cells	4	C5orf22		-0.334	-1.09	0.426	1.2	-0.928	0.366	0.894	-5.28	ControlPD1vsControlNone	ENSG00000082213
Blood CD8 T cells	4	TULP4		-0.566	-1.85	0.721	1.54	-0.928	0.367	0.894	-5.28	ControlPD1vsControlNone	ENSG00000130338
Blood CD8 T cells	4	PPCS		-0.514	-1.68	0.656	3.05	-0.927	0.367	0.894	-5.28	ControlPD1vsControlNone	ENSG00000127125
Blood CD8 T cells	4	TMEM191C		0.552	-0.704	1.81	1.42	0.927	0.367	0.894	-5.28	ControlPD1vsControlNone	ENSG00000206140
Blood CD8 T cells	4	IFRD1		-0.594	-1.95	0.759	2.11	-0.927	0.367	0.894	-5.28	ControlPD1vsControlNone	ENSG00000006652
Blood CD8 T cells	4	CLASP1		0.628	-0.802	2.06	1.54	0.927	0.367	0.894	-5.28	ControlPD1vsControlNone	ENSG00000074054
Blood CD8 T cells	4	IFNL1		0.351	-0.449	1.15	0.537	0.927	0.367	0.894	-5.28	ControlPD1vsControlNone	ENSG00000182393
Blood CD8 T cells	4	TRBV15		-0.597	-1.96	0.763	0.519	-0.927	0.367	0.894	-5.28	ControlPD1vsControlNone	ENSG00000276819
Blood CD8 T cells	4	CCNT2		-0.233	-0.763	0.297	1.77	-0.926	0.367	0.894	-5.28	ControlPD1vsControlNone	ENSG00000082258
Blood CD8 T cells	4	KIFAP3		-0.575	-1.88	0.735	1.95	-0.926	0.367	0.894	-5.28	ControlPD1vsControlNone	ENSG00000075945
Blood CD8 T cells	4	ARHGAP27		-0.564	-1.85	0.722	1.77	-0.926	0.368	0.894	-5.28	ControlPD1vsControlNone	ENSG00000159314
Blood CD8 T cells	4	WASHC4		-0.559	-1.83	0.715	1.89	-0.926	0.368	0.894	-5.28	ControlPD1vsControlNone	ENSG00000136051
Blood CD8 T cells	4	CCNI		0.207	-0.265	0.68	5.03	0.926	0.368	0.894	-5.28	ControlPD1vsControlNone	ENSG00000118816
Blood CD8 T cells	4	MTMR10		-0.348	-1.14	0.446	0.735	-0.925	0.368	0.894	-5.28	ControlPD1vsControlNone	ENSG00000166912
Blood CD8 T cells	4	TOR1AIP1		0.228	-0.292	0.747	2.16	0.925	0.368	0.894	-5.28	ControlPD1vsControlNone	ENSG00000143337
Blood CD8 T cells	4	ATP13A3		-0.344	-1.13	0.441	0.98	-0.925	0.368	0.894	-5.28	ControlPD1vsControlNone	ENSG00000133657
Blood CD8 T cells	4	TCF3		-0.606	-1.99	0.778	1.34	-0.924	0.368	0.894	-5.28	ControlPD1vsControlNone	ENSG00000071564
Blood CD8 T cells	4	IL32		0.229	-0.294	0.751	6.38	0.924	0.368	0.894	-5.28	ControlPD1vsControlNone	ENSG00000008517
Blood CD8 T cells	4	SGO2		-0.336	-1.1	0.431	0.79	-0.924	0.368	0.894	-5.28	ControlPD1vsControlNone	ENSG00000163535
Blood CD8 T cells	4	RBM48		0.607	-0.78	1.99	2.04	0.924	0.368	0.894	-5.28	ControlPD1vsControlNone	ENSG00000127993
Blood CD8 T cells	4	ARL15		-0.399	-1.31	0.512	1.11	-0.924	0.369	0.894	-5.28	ControlPD1vsControlNone	ENSG00000185305
Blood CD8 T cells	4	SYNCRIP		0.263	-0.338	0.863	3.09	0.923	0.369	0.894	-5.28	ControlPD1vsControlNone	ENSG00000135316
Blood CD8 T cells	4	TBC1D9B		0.225	-0.29	0.741	1.66	0.923	0.369	0.894	-5.28	ControlPD1vsControlNone	ENSG00000197226
Blood CD8 T cells	4	ATP6V1G1		0.226	-0.291	0.743	4.54	0.923	0.369	0.894	-5.28	ControlPD1vsControlNone	ENSG00000136888
Blood CD8 T cells	4	NT5C		0.345	-0.444	1.13	3.61	0.923	0.369	0.894	-5.28	ControlPD1vsControlNone	ENSG00000125458
Blood CD8 T cells	4	TRBV25-1		-0.74	-2.43	0.953	0.799	-0.923	0.369	0.894	-5.28	ControlPD1vsControlNone	ENSG00000282499
Blood CD8 T cells	4	PSMC3		0.423	-0.545	1.39	2.87	0.923	0.369	0.894	-5.28	ControlPD1vsControlNone	ENSG00000165916
Blood CD8 T cells	4	SFXN3		-0.526	-1.73	0.677	1.73	-0.923	0.369	0.894	-5.28	ControlPD1vsControlNone	ENSG00000107819
Blood CD8 T cells	4	AKR1C3		0.532	-0.685	1.75	1.02	0.923	0.369	0.894	-5.28	ControlPD1vsControlNone	ENSG00000196139
Blood CD8 T cells	4	MT1X		0.262	-0.338	0.863	3.22	0.922	0.369	0.894	-5.28	ControlPD1vsControlNone	ENSG00000187193
Blood CD8 T cells	4	KLHL18		-0.563	-1.85	0.725	1.11	-0.922	0.369	0.894	-5.28	ControlPD1vsControlNone	ENSG00000114648
Blood CD8 T cells	4	RAB2B		-0.463	-1.52	0.597	1.07	-0.922	0.369	0.894	-5.28	ControlPD1vsControlNone	ENSG00000129472
Blood CD8 T cells	4	URM1		0.563	-0.725	1.85	2.84	0.922	0.37	0.894	-5.28	ControlPD1vsControlNone	ENSG00000167118
Blood CD8 T cells	4	SHLD1		-0.567	-1.87	0.732	1.6	-0.921	0.37	0.895	-5.28	ControlPD1vsControlNone	ENSG00000171984
Blood CD8 T cells	4	TRAM1		0.351	-0.453	1.15	3.65	0.921	0.37	0.895	-5.28	ControlPD1vsControlNone	ENSG00000067167
Blood CD8 T cells	4	TRAF6		-0.429	-1.41	0.555	1.41	-0.921	0.37	0.895	-5.28	ControlPD1vsControlNone	ENSG00000175104
Blood CD8 T cells	4	TPTEP2-CSNK1E		-0.368	-1.21	0.475	0.74	-0.92	0.37	0.895	-5.28	ControlPD1vsControlNone	ENSG00000283900
Blood CD8 T cells	4	PDCL		-0.522	-1.72	0.675	1.56	-0.92	0.37	0.895	-5.28	ControlPD1vsControlNone	ENSG00000136940
Blood CD8 T cells	4	IMPDH1		0.471	-0.609	1.55	2.21	0.92	0.37	0.895	-5.28	ControlPD1vsControlNone	ENSG00000106348
Blood CD8 T cells	4	AKAP5		0.382	-0.494	1.26	0.621	0.92	0.371	0.895	-5.28	ControlPD1vsControlNone	ENSG00000179841
Blood CD8 T cells	4	LINC00957		-0.3	-0.989	0.389	0.608	-0.919	0.371	0.896	-5.29	ControlPD1vsControlNone	ENSG00000235314
Blood CD8 T cells	4	TBRG4		-0.63	-2.07	0.816	1.81	-0.919	0.371	0.896	-5.29	ControlPD1vsControlNone	ENSG00000136270
Blood CD8 T cells	4	ARID1B		-0.649	-2.14	0.842	1.96	-0.919	0.371	0.896	-5.29	ControlPD1vsControlNone	ENSG00000049618
Blood CD8 T cells	4	RWDD3		-0.697	-2.3	0.905	2.02	-0.918	0.371	0.896	-5.29	ControlPD1vsControlNone	ENSG00000122481
Blood CD8 T cells	4	STX18-AS1		0.409	-0.532	1.35	0.694	0.918	0.372	0.896	-5.29	ControlPD1vsControlNone	ENSG00000247708
Blood CD8 T cells	4	PRPF38A		-0.603	-1.99	0.785	2.11	-0.917	0.372	0.896	-5.29	ControlPD1vsControlNone	ENSG00000134748
Blood CD8 T cells	4	PURB		-0.44	-1.45	0.572	0.881	-0.917	0.372	0.896	-5.29	ControlPD1vsControlNone	ENSG00000146676
Blood CD8 T cells	4	PARG		-0.371	-1.22	0.483	1.09	-0.917	0.372	0.896	-5.29	ControlPD1vsControlNone	ENSG00000227345
Blood CD8 T cells	4	REEP3		-0.336	-1.11	0.438	0.931	-0.917	0.372	0.896	-5.29	ControlPD1vsControlNone	ENSG00000165476
Blood CD8 T cells	4	GDPD1		0.433	-0.564	1.43	0.977	0.916	0.372	0.896	-5.29	ControlPD1vsControlNone	ENSG00000153982
Blood CD8 T cells	4	MAP3K1		0.626	-0.816	2.07	1.28	0.916	0.372	0.896	-5.29	ControlPD1vsControlNone	ENSG00000095015
Blood CD8 T cells	4	DCTN4		0.214	-0.279	0.708	1.74	0.916	0.372	0.896	-5.29	ControlPD1vsControlNone	ENSG00000132912
Blood CD8 T cells	4	C8orf33		0.38	-0.496	1.26	1.74	0.916	0.373	0.896	-5.29	ControlPD1vsControlNone	ENSG00000182307
Blood CD8 T cells	4	KLHL36		-0.54	-1.78	0.704	1.8	-0.915	0.373	0.896	-5.29	ControlPD1vsControlNone	ENSG00000135686
Blood CD8 T cells	4	YPEL2		-0.35	-1.16	0.457	0.905	-0.915	0.373	0.896	-5.29	ControlPD1vsControlNone	ENSG00000175155
Blood CD8 T cells	4	EIF2B2		-0.639	-2.11	0.834	1.93	-0.915	0.373	0.896	-5.29	ControlPD1vsControlNone	ENSG00000119718
Blood CD8 T cells	4	TAB1		0.43	-0.562	1.42	1.31	0.915	0.373	0.896	-5.29	ControlPD1vsControlNone	ENSG00000100324
Blood CD8 T cells	4	DHRS4L2		0.295	-0.386	0.976	1.84	0.915	0.373	0.896	-5.29	ControlPD1vsControlNone	ENSG00000187630
Blood CD8 T cells	4	GPR137		-0.485	-1.6	0.634	1.15	-0.914	0.373	0.896	-5.29	ControlPD1vsControlNone	ENSG00000173264
Blood CD8 T cells	4	CCDC9		-0.292	-0.965	0.382	0.708	-0.914	0.374	0.896	-5.29	ControlPD1vsControlNone	ENSG00000105321
Blood CD8 T cells	4	HSD17B11		0.5	-0.656	1.66	3.27	0.914	0.374	0.896	-5.29	ControlPD1vsControlNone	ENSG00000198189
Blood CD8 T cells	4	PSMD5		-0.387	-1.28	0.507	1.43	-0.914	0.374	0.896	-5.29	ControlPD1vsControlNone	ENSG00000095261
Blood CD8 T cells	4	YTHDF3		-0.417	-1.38	0.546	1.12	-0.914	0.374	0.896	-5.29	ControlPD1vsControlNone	ENSG00000185728
Blood CD8 T cells	4	ATR		-0.554	-1.83	0.726	1.78	-0.913	0.374	0.896	-5.29	ControlPD1vsControlNone	ENSG00000175054
Blood CD8 T cells	4	EHD4		-0.345	-1.14	0.452	1.22	-0.913	0.374	0.896	-5.29	ControlPD1vsControlNone	ENSG00000103966
Blood CD8 T cells	4	TMED5		-0.202	-0.668	0.265	2.54	-0.913	0.374	0.896	-5.29	ControlPD1vsControlNone	ENSG00000117500
Blood CD8 T cells	4	YARS		0.455	-0.596	1.51	2.66	0.913	0.374	0.896	-5.29	ControlPD1vsControlNone	ENSG00000134684
Blood CD8 T cells	4	TLN1		-0.566	-1.88	0.743	3.49	-0.913	0.374	0.896	-5.29	ControlPD1vsControlNone	ENSG00000137076
Blood CD8 T cells	4	RBMS1		-0.697	-2.31	0.915	2.35	-0.913	0.374	0.896	-5.29	ControlPD1vsControlNone	ENSG00000153250
Blood CD8 T cells	4	MPI		-0.607	-2.01	0.797	1.37	-0.913	0.374	0.896	-5.29	ControlPD1vsControlNone	ENSG00000178802
Blood CD8 T cells	4	CEP295		-0.393	-1.3	0.515	1.12	-0.912	0.374	0.896	-5.29	ControlPD1vsControlNone	ENSG00000166004
Blood CD8 T cells	4	KIAA0930		-0.349	-1.16	0.459	0.882	-0.912	0.374	0.896	-5.29	ControlPD1vsControlNone	ENSG00000100364
Blood CD8 T cells	4	GEMIN2		-0.363	-1.2	0.476	1.04	-0.912	0.374	0.896	-5.29	ControlPD1vsControlNone	ENSG00000092208
Blood CD8 T cells	4	ITPRIP		0.587	-0.771	1.94	1.89	0.912	0.375	0.896	-5.29	ControlPD1vsControlNone	ENSG00000148841
Blood CD8 T cells	4	CACYBP		0.551	-0.724	1.83	3.17	0.912	0.375	0.896	-5.29	ControlPD1vsControlNone	ENSG00000116161
Blood CD8 T cells	4	NADK		-0.397	-1.32	0.522	1.11	-0.912	0.375	0.896	-5.29	ControlPD1vsControlNone	ENSG00000008130
Blood CD8 T cells	4	PDPR		0.239	-0.314	0.792	1.39	0.911	0.375	0.896	-5.29	ControlPD1vsControlNone	ENSG00000090857
Blood CD8 T cells	4	MROH1		0.382	-0.503	1.27	0.581	0.911	0.375	0.896	-5.29	ControlPD1vsControlNone	ENSG00000179832
Blood CD8 T cells	4	DCXR		0.287	-0.377	0.95	3.51	0.911	0.375	0.896	-5.29	ControlPD1vsControlNone	ENSG00000169738
Blood CD8 T cells	4	TXNDC11		-0.403	-1.34	0.53	1.57	-0.911	0.375	0.896	-5.29	ControlPD1vsControlNone	ENSG00000153066
Blood CD8 T cells	4	RBKS		-0.479	-1.59	0.631	0.707	-0.911	0.375	0.896	-5.29	ControlPD1vsControlNone	ENSG00000171174
Blood CD8 T cells	4	LINC02084		0.366	-0.482	1.21	2.57	0.911	0.375	0.896	-5.29	ControlPD1vsControlNone	ENSG00000272282
Blood CD8 T cells	4	RARA		-0.51	-1.69	0.672	1.26	-0.91	0.375	0.896	-5.29	ControlPD1vsControlNone	ENSG00000131759
Blood CD8 T cells	4	MAST3		-0.627	-2.08	0.827	1.8	-0.91	0.375	0.896	-5.29	ControlPD1vsControlNone	ENSG00000099308
Blood CD8 T cells	4	GLIPR2		0.386	-0.509	1.28	2.81	0.91	0.376	0.896	-5.29	ControlPD1vsControlNone	ENSG00000122694
Blood CD8 T cells	4	GNPTG		-0.474	-1.57	0.626	2.76	-0.91	0.376	0.896	-5.29	ControlPD1vsControlNone	ENSG00000090581
Blood CD8 T cells	4	NUPL2		-0.577	-1.92	0.762	2.29	-0.91	0.376	0.896	-5.29	ControlPD1vsControlNone	ENSG00000136243
Blood CD8 T cells	4	RNF130		-0.55	-1.83	0.726	1.75	-0.909	0.376	0.896	-5.29	ControlPD1vsControlNone	ENSG00000113269
Blood CD8 T cells	4	ATP6V1H		0.528	-0.698	1.76	2.19	0.909	0.376	0.896	-5.29	ControlPD1vsControlNone	ENSG00000047249
Blood CD8 T cells	4	THAP9-AS1		-0.466	-1.55	0.616	1.27	-0.909	0.376	0.896	-5.29	ControlPD1vsControlNone	ENSG00000251022
Blood CD8 T cells	4	ZFAND3		-0.492	-1.63	0.65	1.16	-0.909	0.376	0.896	-5.29	ControlPD1vsControlNone	ENSG00000156639
Blood CD8 T cells	4	ZNF394		0.659	-0.871	2.19	2.2	0.909	0.376	0.896	-5.29	ControlPD1vsControlNone	ENSG00000160908
Blood CD8 T cells	4	ELMOD3		0.613	-0.811	2.04	1.62	0.908	0.376	0.896	-5.29	ControlPD1vsControlNone	ENSG00000115459
Blood CD8 T cells	4	PABPC4		-0.543	-1.8	0.719	1.79	-0.908	0.377	0.896	-5.29	ControlPD1vsControlNone	ENSG00000090621
Blood CD8 T cells	4	MFSD1		-0.549	-1.83	0.727	2.11	-0.908	0.377	0.896	-5.29	ControlPD1vsControlNone	ENSG00000118855
Blood CD8 T cells	4	WDR53		-0.3	-0.998	0.397	0.578	-0.908	0.377	0.896	-5.29	ControlPD1vsControlNone	ENSG00000185798
Blood CD8 T cells	4	BECN1		-0.24	-0.796	0.317	3.11	-0.908	0.377	0.896	-5.29	ControlPD1vsControlNone	ENSG00000126581
Blood CD8 T cells	4	RIF1		0.195	-0.259	0.65	1.85	0.908	0.377	0.896	-5.29	ControlPD1vsControlNone	ENSG00000080345
Blood CD8 T cells	4	ZNF550		-0.461	-1.53	0.611	0.732	-0.908	0.377	0.896	-5.29	ControlPD1vsControlNone	ENSG00000251369
Blood CD8 T cells	4	KDM6A		-0.501	-1.67	0.664	1.82	-0.907	0.377	0.896	-5.29	ControlPD1vsControlNone	ENSG00000147050
Blood CD8 T cells	4	CTCF		-0.6	-2	0.796	1.52	-0.907	0.377	0.896	-5.3	ControlPD1vsControlNone	ENSG00000102974
Blood CD8 T cells	4	RGS9		0.25	-0.332	0.833	1.58	0.907	0.377	0.896	-5.3	ControlPD1vsControlNone	ENSG00000108370
Blood CD8 T cells	4	NCOA2		-0.528	-1.76	0.7	1.83	-0.907	0.377	0.896	-5.3	ControlPD1vsControlNone	ENSG00000140396
Blood CD8 T cells	4	XIST		-0.457	-1.52	0.606	1.33	-0.907	0.377	0.896	-5.3	ControlPD1vsControlNone	ENSG00000229807
Blood CD8 T cells	4	WDR91		-0.28	-0.931	0.371	0.579	-0.907	0.377	0.896	-5.3	ControlPD1vsControlNone	ENSG00000105875
Blood CD8 T cells	4	CNPPD1		0.593	-0.787	1.97	2.87	0.907	0.377	0.896	-5.3	ControlPD1vsControlNone	ENSG00000115649
Blood CD8 T cells	4	RPL39L		-0.468	-1.56	0.621	1.38	-0.907	0.377	0.896	-5.3	ControlPD1vsControlNone	ENSG00000163923
Blood CD8 T cells	4	YPEL5		0.551	-0.732	1.83	2.92	0.907	0.377	0.896	-5.3	ControlPD1vsControlNone	ENSG00000119801
Blood CD8 T cells	4	ILF3-DT		-0.451	-1.5	0.599	2.58	-0.907	0.377	0.896	-5.3	ControlPD1vsControlNone	ENSG00000267100
Blood CD8 T cells	4	TPD52		-0.558	-1.86	0.742	1.75	-0.906	0.377	0.896	-5.3	ControlPD1vsControlNone	ENSG00000076554
Blood CD8 T cells	4	AIMP1		-0.443	-1.48	0.589	2.79	-0.906	0.377	0.896	-5.3	ControlPD1vsControlNone	ENSG00000164022
Blood CD8 T cells	4	TRAPPC1		-0.222	-0.74	0.295	4.42	-0.906	0.378	0.896	-5.3	ControlPD1vsControlNone	ENSG00000170043
Blood CD8 T cells	4	SERGEF		-0.506	-1.68	0.672	1.79	-0.906	0.378	0.896	-5.3	ControlPD1vsControlNone	ENSG00000129158
Blood CD8 T cells	4	NUDT1		0.539	-0.716	1.79	2.5	0.906	0.378	0.896	-5.3	ControlPD1vsControlNone	ENSG00000106268
Blood CD8 T cells	4	CHD1L		-0.545	-1.82	0.726	1.28	-0.905	0.378	0.896	-5.3	ControlPD1vsControlNone	ENSG00000131778
Blood CD8 T cells	4	ITGAE		0.417	-0.556	1.39	2.47	0.905	0.378	0.896	-5.3	ControlPD1vsControlNone	ENSG00000083457
Blood CD8 T cells	4	EXT2		-0.326	-1.09	0.435	1.19	-0.905	0.378	0.896	-5.3	ControlPD1vsControlNone	ENSG00000151348
Blood CD8 T cells	4	CHMP2B		-0.64	-2.13	0.853	2.05	-0.905	0.378	0.896	-5.3	ControlPD1vsControlNone	ENSG00000083937
Blood CD8 T cells	4	LAIR2		-0.723	-2.41	0.963	2.57	-0.905	0.378	0.896	-5.3	ControlPD1vsControlNone	ENSG00000167618
Blood CD8 T cells	4	MRFAP1L1		-0.586	-1.95	0.781	3.13	-0.904	0.378	0.896	-5.3	ControlPD1vsControlNone	ENSG00000178988
Blood CD8 T cells	4	RBM19		-0.388	-1.29	0.518	1.24	-0.904	0.379	0.896	-5.3	ControlPD1vsControlNone	ENSG00000122965
Blood CD8 T cells	4	CDKL1		-0.582	-1.94	0.777	0.893	-0.904	0.379	0.896	-5.3	ControlPD1vsControlNone	ENSG00000100490
Blood CD8 T cells	4	CYB5R4		-0.57	-1.9	0.761	2.2	-0.904	0.379	0.896	-5.3	ControlPD1vsControlNone	ENSG00000065615
Blood CD8 T cells	4	SETD9		0.329	-0.439	1.1	0.574	0.903	0.379	0.896	-5.3	ControlPD1vsControlNone	ENSG00000155542
Blood CD8 T cells	4	GRIPAP1		-0.569	-1.9	0.761	1.91	-0.903	0.379	0.897	-5.3	ControlPD1vsControlNone	ENSG00000068400
Blood CD8 T cells	4	WIPI1		0.424	-0.567	1.41	1.96	0.903	0.379	0.897	-5.3	ControlPD1vsControlNone	ENSG00000070540
Blood CD8 T cells	4	ING1		-0.372	-1.24	0.498	1.02	-0.903	0.379	0.897	-5.3	ControlPD1vsControlNone	ENSG00000153487
Blood CD8 T cells	4	SRF		-0.33	-1.1	0.442	0.583	-0.903	0.379	0.897	-5.3	ControlPD1vsControlNone	ENSG00000112658
Blood CD8 T cells	4	SERPINI1		-0.363	-1.21	0.486	0.902	-0.902	0.38	0.897	-5.3	ControlPD1vsControlNone	ENSG00000163536
Blood CD8 T cells	4	GTPBP4		-0.53	-1.77	0.71	2.08	-0.902	0.38	0.897	-5.3	ControlPD1vsControlNone	ENSG00000107937
Blood CD8 T cells	4	TMEM273		0.591	-0.792	1.97	1.95	0.902	0.38	0.897	-5.3	ControlPD1vsControlNone	ENSG00000204161
Blood CD8 T cells	4	PHYH		0.557	-0.747	1.86	1.46	0.902	0.38	0.897	-5.3	ControlPD1vsControlNone	ENSG00000107537
Blood CD8 T cells	4	MYBBP1A		-0.333	-1.11	0.446	1.03	-0.902	0.38	0.897	-5.3	ControlPD1vsControlNone	ENSG00000132382
Blood CD8 T cells	4	RABGGTB		-0.569	-1.9	0.764	2.22	-0.901	0.38	0.897	-5.3	ControlPD1vsControlNone	ENSG00000137955
Blood CD8 T cells	4	CDC42		0.279	-0.374	0.932	4.74	0.901	0.38	0.897	-5.3	ControlPD1vsControlNone	ENSG00000070831
Blood CD8 T cells	4	UTP25		-0.476	-1.59	0.639	1.03	-0.901	0.38	0.897	-5.3	ControlPD1vsControlNone	ENSG00000117597
Blood CD8 T cells	4	TRAPPC12		0.505	-0.678	1.69	1.45	0.901	0.38	0.897	-5.3	ControlPD1vsControlNone	ENSG00000171853
Blood CD8 T cells	4	MED13		-0.529	-1.77	0.711	1.65	-0.9	0.381	0.897	-5.3	ControlPD1vsControlNone	ENSG00000108510
Blood CD8 T cells	4	FAR1		0.442	-0.595	1.48	2.15	0.9	0.381	0.897	-5.3	ControlPD1vsControlNone	ENSG00000197601
Blood CD8 T cells	4	FABP5		-0.577	-1.93	0.776	2	-0.9	0.381	0.897	-5.3	ControlPD1vsControlNone	ENSG00000164687
Blood CD8 T cells	4	PAXIP1-AS1		-0.348	-1.16	0.468	1.21	-0.9	0.381	0.897	-5.3	ControlPD1vsControlNone	ENSG00000273344
Blood CD8 T cells	4	C9orf72		-0.335	-1.12	0.451	0.66	-0.9	0.381	0.897	-5.3	ControlPD1vsControlNone	ENSG00000147894
Blood CD8 T cells	4	TXNL1		0.329	-0.443	1.1	3.45	0.899	0.381	0.897	-5.3	ControlPD1vsControlNone	ENSG00000091164
Blood CD8 T cells	4	MFSD13A		0.381	-0.513	1.27	0.707	0.899	0.381	0.897	-5.3	ControlPD1vsControlNone	ENSG00000138111
Blood CD8 T cells	4	SLC2A3		0.595	-0.801	1.99	2.89	0.899	0.381	0.897	-5.3	ControlPD1vsControlNone	ENSG00000059804
Blood CD8 T cells	4	KIAA1147		-0.383	-1.28	0.517	0.79	-0.899	0.381	0.897	-5.3	ControlPD1vsControlNone	ENSG00000257093
Blood CD8 T cells	4	TECPR2		-0.411	-1.38	0.555	0.937	-0.898	0.382	0.897	-5.3	ControlPD1vsControlNone	ENSG00000196663
Blood CD8 T cells	4	HLA-DRB5		-0.718	-2.4	0.969	3.01	-0.898	0.382	0.897	-5.3	ControlPD1vsControlNone	ENSG00000198502
Blood CD8 T cells	4	AC087239.1		0.547	-0.738	1.83	1.86	0.898	0.382	0.897	-5.3	ControlPD1vsControlNone	ENSG00000278743
Blood CD8 T cells	4	WRB		-0.521	-1.75	0.704	1.42	-0.898	0.382	0.897	-5.3	ControlPD1vsControlNone	ENSG00000182093
Blood CD8 T cells	4	STAT5B		-0.579	-1.94	0.783	1.84	-0.898	0.382	0.897	-5.3	ControlPD1vsControlNone	ENSG00000173757
Blood CD8 T cells	4	SYS1		-0.493	-1.65	0.666	1.43	-0.898	0.382	0.897	-5.3	ControlPD1vsControlNone	ENSG00000204070
Blood CD8 T cells	4	NLRX1		-0.432	-1.45	0.584	0.775	-0.898	0.382	0.897	-5.3	ControlPD1vsControlNone	ENSG00000160703
Blood CD8 T cells	4	THRA		-0.591	-1.98	0.799	1.53	-0.898	0.382	0.897	-5.3	ControlPD1vsControlNone	ENSG00000126351
Blood CD8 T cells	4	NAA16		0.625	-0.846	2.1	1.94	0.897	0.382	0.897	-5.3	ControlPD1vsControlNone	ENSG00000172766
Blood CD8 T cells	4	SKAP1		0.195	-0.264	0.654	4.22	0.897	0.382	0.897	-5.3	ControlPD1vsControlNone	ENSG00000141293
Blood CD8 T cells	4	CDK19		-0.315	-1.05	0.425	0.821	-0.897	0.382	0.897	-5.3	ControlPD1vsControlNone	ENSG00000155111
Blood CD8 T cells	4	SEC14L1		-0.618	-2.07	0.837	2.09	-0.897	0.383	0.897	-5.3	ControlPD1vsControlNone	ENSG00000129657
Blood CD8 T cells	4	COA1		0.371	-0.503	1.25	2.23	0.896	0.383	0.898	-5.3	ControlPD1vsControlNone	ENSG00000106603
Blood CD8 T cells	4	DR1		-0.546	-1.83	0.741	2.87	-0.895	0.383	0.898	-5.3	ControlPD1vsControlNone	ENSG00000117505
Blood CD8 T cells	4	PFKP		-0.584	-1.96	0.794	2.27	-0.894	0.384	0.898	-5.31	ControlPD1vsControlNone	ENSG00000067057
Blood CD8 T cells	4	SF3A2		0.563	-0.765	1.89	3.25	0.894	0.384	0.898	-5.31	ControlPD1vsControlNone	ENSG00000104897
Blood CD8 T cells	4	HMOX2		0.212	-0.288	0.712	3.82	0.894	0.384	0.898	-5.31	ControlPD1vsControlNone	ENSG00000103415
Blood CD8 T cells	4	MAFF		-0.572	-1.92	0.778	0.711	-0.894	0.384	0.898	-5.31	ControlPD1vsControlNone	ENSG00000185022
Blood CD8 T cells	4	FAM133B		0.566	-0.77	1.9	2.56	0.894	0.384	0.898	-5.31	ControlPD1vsControlNone	ENSG00000234545
Blood CD8 T cells	4	PHF23		-0.502	-1.69	0.683	1.4	-0.894	0.384	0.898	-5.31	ControlPD1vsControlNone	ENSG00000040633
Blood CD8 T cells	4	SYNRG		-0.242	-0.814	0.33	3.27	-0.894	0.384	0.898	-5.31	ControlPD1vsControlNone	ENSG00000275066
Blood CD8 T cells	4	APOL1		-0.506	-1.7	0.69	1.56	-0.893	0.384	0.898	-5.31	ControlPD1vsControlNone	ENSG00000100342
Blood CD8 T cells	4	ZNF41		-0.312	-1.05	0.426	0.539	-0.893	0.385	0.898	-5.31	ControlPD1vsControlNone	ENSG00000147124
Blood CD8 T cells	4	MRPS11		0.417	-0.57	1.4	2.29	0.892	0.385	0.898	-5.31	ControlPD1vsControlNone	ENSG00000181991
Blood CD8 T cells	4	CHIC1		-0.294	-0.991	0.402	0.804	-0.892	0.385	0.898	-5.31	ControlPD1vsControlNone	ENSG00000204116
Blood CD8 T cells	4	SPATA13		0.437	-0.597	1.47	2.45	0.892	0.385	0.898	-5.31	ControlPD1vsControlNone	ENSG00000182957
Blood CD8 T cells	4	GPATCH8		-0.578	-1.94	0.789	2.37	-0.892	0.385	0.898	-5.31	ControlPD1vsControlNone	ENSG00000186566
Blood CD8 T cells	4	ARPC2		0.202	-0.276	0.681	5.66	0.892	0.385	0.898	-5.31	ControlPD1vsControlNone	ENSG00000163466
Blood CD8 T cells	4	ZMPSTE24		0.287	-0.392	0.967	1.78	0.892	0.385	0.898	-5.31	ControlPD1vsControlNone	ENSG00000084073
Blood CD8 T cells	4	DHX58		0.381	-0.521	1.28	0.8	0.892	0.385	0.898	-5.31	ControlPD1vsControlNone	ENSG00000108771
Blood CD8 T cells	4	P4HB		0.187	-0.256	0.63	4.02	0.892	0.385	0.898	-5.31	ControlPD1vsControlNone	ENSG00000185624
Blood CD8 T cells	4	CSNK1A1		0.272	-0.373	0.917	3.56	0.891	0.385	0.898	-5.31	ControlPD1vsControlNone	ENSG00000113712
Blood CD8 T cells	4	RAMMET		0.535	-0.732	1.8	2.62	0.891	0.385	0.898	-5.31	ControlPD1vsControlNone	ENSG00000169612
Blood CD8 T cells	4	ZUP1		0.406	-0.555	1.37	1.07	0.891	0.385	0.898	-5.31	ControlPD1vsControlNone	ENSG00000153975
Blood CD8 T cells	4	CDKN2AIPNL		0.414	-0.567	1.4	2.17	0.891	0.385	0.898	-5.31	ControlPD1vsControlNone	ENSG00000237190
Blood CD8 T cells	4	SLC38A1		-0.473	-1.59	0.648	3.24	-0.891	0.385	0.898	-5.31	ControlPD1vsControlNone	ENSG00000111371
Blood CD8 T cells	4	KCTD7		0.374	-0.511	1.26	0.557	0.891	0.385	0.898	-5.31	ControlPD1vsControlNone	ENSG00000243335
Blood CD8 T cells	4	ARL2		-0.458	-1.54	0.627	1.49	-0.891	0.385	0.898	-5.31	ControlPD1vsControlNone	ENSG00000213465
Blood CD8 T cells	4	IFT27		-0.444	-1.5	0.608	1.57	-0.891	0.386	0.898	-5.31	ControlPD1vsControlNone	ENSG00000100360
Blood CD8 T cells	4	PTAR1		-0.639	-2.15	0.876	1.81	-0.89	0.386	0.898	-5.31	ControlPD1vsControlNone	ENSG00000188647
Blood CD8 T cells	4	TRIM73		0.313	-0.429	1.05	1.45	0.89	0.386	0.898	-5.31	ControlPD1vsControlNone	ENSG00000178809
Blood CD8 T cells	4	RRAGB		-0.538	-1.81	0.737	1.24	-0.89	0.386	0.898	-5.31	ControlPD1vsControlNone	ENSG00000083750
Blood CD8 T cells	4	NME7		-0.62	-2.09	0.85	1.26	-0.89	0.386	0.898	-5.31	ControlPD1vsControlNone	ENSG00000143156
Blood CD8 T cells	4	TBC1D17		-0.61	-2.06	0.836	2.11	-0.89	0.386	0.898	-5.31	ControlPD1vsControlNone	ENSG00000104946
Blood CD8 T cells	4	VEZF1		-0.207	-0.699	0.284	1.98	-0.889	0.386	0.898	-5.31	ControlPD1vsControlNone	ENSG00000136451
Blood CD8 T cells	4	CLEC2D		-0.389	-1.31	0.534	3.25	-0.889	0.386	0.898	-5.31	ControlPD1vsControlNone	ENSG00000069493
Blood CD8 T cells	4	TNIP3		-0.269	-0.907	0.369	0.732	-0.889	0.386	0.898	-5.31	ControlPD1vsControlNone	ENSG00000050730
Blood CD8 T cells	4	TRMT112		0.222	-0.305	0.749	4.25	0.889	0.386	0.898	-5.31	ControlPD1vsControlNone	ENSG00000173113
Blood CD8 T cells	4	PURA		-0.488	-1.65	0.67	1.5	-0.889	0.386	0.898	-5.31	ControlPD1vsControlNone	ENSG00000185129
Blood CD8 T cells	4	ANKZF1		-0.595	-2.01	0.817	1.98	-0.889	0.387	0.898	-5.31	ControlPD1vsControlNone	ENSG00000163516
Blood CD8 T cells	4	FGL2		0.438	-0.602	1.48	1.12	0.889	0.387	0.898	-5.31	ControlPD1vsControlNone	ENSG00000127951
Blood CD8 T cells	4	ANAPC5		-0.534	-1.8	0.734	3.06	-0.888	0.387	0.898	-5.31	ControlPD1vsControlNone	ENSG00000089053
Blood CD8 T cells	4	LINC00667		0.503	-0.691	1.7	2.42	0.888	0.387	0.898	-5.31	ControlPD1vsControlNone	ENSG00000263753
Blood CD8 T cells	4	CYB561		-0.543	-1.83	0.746	1.66	-0.888	0.387	0.898	-5.31	ControlPD1vsControlNone	ENSG00000008283
Blood CD8 T cells	4	HAGH		0.557	-0.767	1.88	2.3	0.888	0.387	0.898	-5.31	ControlPD1vsControlNone	ENSG00000063854
Blood CD8 T cells	4	NDUFAF1		0.387	-0.533	1.31	1.5	0.888	0.387	0.898	-5.31	ControlPD1vsControlNone	ENSG00000137806
Blood CD8 T cells	4	UBE2J2		-0.426	-1.44	0.587	2.7	-0.887	0.387	0.898	-5.31	ControlPD1vsControlNone	ENSG00000160087
Blood CD8 T cells	4	TSEN15		0.44	-0.607	1.49	2.78	0.887	0.387	0.898	-5.31	ControlPD1vsControlNone	ENSG00000198860
Blood CD8 T cells	4	CALM3		0.203	-0.281	0.687	4.15	0.887	0.388	0.898	-5.31	ControlPD1vsControlNone	ENSG00000160014
Blood CD8 T cells	4	LDHB		-0.234	-0.79	0.322	4.57	-0.887	0.388	0.898	-5.31	ControlPD1vsControlNone	ENSG00000111716
Blood CD8 T cells	4	NT5C2		0.416	-0.574	1.41	1.45	0.887	0.388	0.898	-5.31	ControlPD1vsControlNone	ENSG00000076685
Blood CD8 T cells	4	KCNQ1OT1		-0.433	-1.47	0.599	0.532	-0.886	0.388	0.898	-5.31	ControlPD1vsControlNone	ENSG00000269821
Blood CD8 T cells	4	SREBF2		-0.432	-1.46	0.597	1.66	-0.886	0.388	0.898	-5.31	ControlPD1vsControlNone	ENSG00000198911
Blood CD8 T cells	4	HINT2		0.455	-0.629	1.54	2.68	0.886	0.388	0.898	-5.31	ControlPD1vsControlNone	ENSG00000137133
Blood CD8 T cells	4	EPS15		0.429	-0.593	1.45	2.95	0.886	0.388	0.898	-5.31	ControlPD1vsControlNone	ENSG00000085832
Blood CD8 T cells	4	PARP12		-0.485	-1.64	0.671	1.27	-0.886	0.388	0.898	-5.31	ControlPD1vsControlNone	ENSG00000059378
Blood CD8 T cells	4	AEN		-0.339	-1.15	0.469	0.785	-0.885	0.388	0.898	-5.31	ControlPD1vsControlNone	ENSG00000181026
Blood CD8 T cells	4	KIF9		-0.59	-2	0.817	1.19	-0.885	0.388	0.898	-5.31	ControlPD1vsControlNone	ENSG00000088727
Blood CD8 T cells	4	RHNO1		0.411	-0.569	1.39	1.73	0.885	0.389	0.898	-5.31	ControlPD1vsControlNone	ENSG00000171792
Blood CD8 T cells	4	KIAA1468		-0.455	-1.54	0.63	1.44	-0.885	0.389	0.898	-5.31	ControlPD1vsControlNone	ENSG00000134444
Blood CD8 T cells	4	DAZAP1		-0.596	-2.02	0.825	2.12	-0.885	0.389	0.898	-5.31	ControlPD1vsControlNone	ENSG00000071626
Blood CD8 T cells	4	NDUFAF3		-0.518	-1.76	0.719	3.21	-0.885	0.389	0.898	-5.31	ControlPD1vsControlNone	ENSG00000178057
Blood CD8 T cells	4	POP1		-0.344	-1.17	0.477	0.646	-0.884	0.389	0.898	-5.31	ControlPD1vsControlNone	ENSG00000104356
Blood CD8 T cells	4	CCND3		0.21	-0.291	0.71	4.68	0.884	0.389	0.898	-5.31	ControlPD1vsControlNone	ENSG00000112576
Blood CD8 T cells	4	JAZF1		-0.482	-1.63	0.668	2.7	-0.884	0.389	0.898	-5.31	ControlPD1vsControlNone	ENSG00000153814
Blood CD8 T cells	4	ATL2		-0.27	-0.916	0.375	0.65	-0.884	0.389	0.898	-5.31	ControlPD1vsControlNone	ENSG00000119787
Blood CD8 T cells	4	UPP1		0.529	-0.734	1.79	3.33	0.884	0.389	0.898	-5.31	ControlPD1vsControlNone	ENSG00000183696
Blood CD8 T cells	4	PMAIP1		0.382	-0.53	1.29	1.52	0.884	0.389	0.898	-5.31	ControlPD1vsControlNone	ENSG00000141682
Blood CD8 T cells	4	RGS19		0.182	-0.252	0.615	3.8	0.884	0.389	0.898	-5.31	ControlPD1vsControlNone	ENSG00000171700
Blood CD8 T cells	4	CYB561D2		-0.379	-1.28	0.526	1.42	-0.884	0.389	0.898	-5.31	ControlPD1vsControlNone	ENSG00000271858
Blood CD8 T cells	4	FBXO6		0.411	-0.57	1.39	2.48	0.884	0.389	0.898	-5.31	ControlPD1vsControlNone	ENSG00000116663
Blood CD8 T cells	4	COX20		0.571	-0.794	1.94	2.79	0.883	0.39	0.898	-5.31	ControlPD1vsControlNone	ENSG00000203667
Blood CD8 T cells	4	CNEP1R1		-0.319	-1.08	0.443	0.935	-0.883	0.39	0.898	-5.31	ControlPD1vsControlNone	ENSG00000205423
Blood CD8 T cells	4	DDX55		-0.506	-1.72	0.704	1.13	-0.883	0.39	0.898	-5.31	ControlPD1vsControlNone	ENSG00000111364
Blood CD8 T cells	4	TMEM160		-0.229	-0.778	0.32	3.74	-0.882	0.39	0.899	-5.32	ControlPD1vsControlNone	ENSG00000130748
Blood CD8 T cells	4	ITPR1		-0.346	-1.18	0.483	1.08	-0.882	0.39	0.899	-5.32	ControlPD1vsControlNone	ENSG00000150995
Blood CD8 T cells	4	HK1		0.525	-0.732	1.78	2.2	0.881	0.39	0.899	-5.32	ControlPD1vsControlNone	ENSG00000156515
Blood CD8 T cells	4	AGPAT5		-0.359	-1.22	0.501	1.06	-0.881	0.39	0.899	-5.32	ControlPD1vsControlNone	ENSG00000155189
Blood CD8 T cells	4	APOBEC3F		-0.303	-1.03	0.423	1.05	-0.881	0.391	0.899	-5.32	ControlPD1vsControlNone	ENSG00000128394
Blood CD8 T cells	4	ALDOA		0.191	-0.267	0.648	4.3	0.881	0.391	0.899	-5.32	ControlPD1vsControlNone	ENSG00000149925
Blood CD8 T cells	4	ZNF699		-0.491	-1.67	0.686	1.47	-0.88	0.391	0.899	-5.32	ControlPD1vsControlNone	ENSG00000196110
Blood CD8 T cells	4	TRAV3		-0.72	-2.45	1.01	1.24	-0.88	0.391	0.899	-5.32	ControlPD1vsControlNone	ENSG00000211777
Blood CD8 T cells	4	MBD1		0.241	-0.336	0.817	1.88	0.88	0.391	0.899	-5.32	ControlPD1vsControlNone	ENSG00000141644
Blood CD8 T cells	4	OSTM1		0.452	-0.632	1.54	2.53	0.88	0.391	0.899	-5.32	ControlPD1vsControlNone	ENSG00000081087
Blood CD8 T cells	4	PLEKHG1		-0.309	-1.05	0.432	0.507	-0.88	0.391	0.899	-5.32	ControlPD1vsControlNone	ENSG00000120278
Blood CD8 T cells	4	JUNB		-0.33	-1.12	0.462	5.09	-0.88	0.391	0.899	-5.32	ControlPD1vsControlNone	ENSG00000171223
Blood CD8 T cells	4	IL10RA		-0.46	-1.56	0.644	3.41	-0.88	0.391	0.899	-5.32	ControlPD1vsControlNone	ENSG00000110324
Blood CD8 T cells	4	VSIR		0.226	-0.317	0.769	3.73	0.879	0.392	0.9	-5.32	ControlPD1vsControlNone	ENSG00000107738
Blood CD8 T cells	4	SVIL		0.465	-0.652	1.58	1.52	0.879	0.392	0.9	-5.32	ControlPD1vsControlNone	ENSG00000197321
Blood CD8 T cells	4	HPCAL1		0.394	-0.552	1.34	2.46	0.879	0.392	0.9	-5.32	ControlPD1vsControlNone	ENSG00000115756
Blood CD8 T cells	4	SLC4A4		-0.428	-1.46	0.6	1.08	-0.878	0.392	0.9	-5.32	ControlPD1vsControlNone	ENSG00000080493
Blood CD8 T cells	4	MZT1		-0.46	-1.57	0.646	2.65	-0.878	0.392	0.9	-5.32	ControlPD1vsControlNone	ENSG00000204899
Blood CD8 T cells	4	PHF19		-0.388	-1.32	0.545	0.799	-0.878	0.392	0.9	-5.32	ControlPD1vsControlNone	ENSG00000119403
Blood CD8 T cells	4	AL355001.2		-0.421	-1.43	0.591	1.01	-0.878	0.392	0.9	-5.32	ControlPD1vsControlNone	ENSG00000275964
Blood CD8 T cells	4	CENPT		-0.378	-1.29	0.532	2.12	-0.877	0.393	0.9	-5.32	ControlPD1vsControlNone	ENSG00000102901
Blood CD8 T cells	4	PLEKHF1		0.523	-0.736	1.78	2.83	0.877	0.393	0.9	-5.32	ControlPD1vsControlNone	ENSG00000166289
Blood CD8 T cells	4	TADA2A		-0.326	-1.11	0.458	0.861	-0.876	0.393	0.9	-5.32	ControlPD1vsControlNone	ENSG00000276234
Blood CD8 T cells	4	HNRNPA1P48		-0.283	-0.963	0.398	0.507	-0.876	0.393	0.9	-5.32	ControlPD1vsControlNone	ENSG00000224578
Blood CD8 T cells	4	MLH3		-0.319	-1.09	0.45	1.01	-0.876	0.393	0.9	-5.32	ControlPD1vsControlNone	ENSG00000119684
Blood CD8 T cells	4	MAP4K1		-0.198	-0.677	0.28	3.33	-0.876	0.393	0.9	-5.32	ControlPD1vsControlNone	ENSG00000104814
Blood CD8 T cells	4	ZNF28		-0.442	-1.51	0.624	0.844	-0.876	0.393	0.9	-5.32	ControlPD1vsControlNone	ENSG00000198538
Blood CD8 T cells	4	MRPL42		0.43	-0.606	1.47	2.2	0.876	0.393	0.9	-5.32	ControlPD1vsControlNone	ENSG00000198015
Blood CD8 T cells	4	WDR83		0.539	-0.76	1.84	1.81	0.876	0.394	0.9	-5.32	ControlPD1vsControlNone	ENSG00000123154
Blood CD8 T cells	4	DENND4A		0.247	-0.348	0.841	2.2	0.875	0.394	0.9	-5.32	ControlPD1vsControlNone	ENSG00000174485
Blood CD8 T cells	4	ZNF720		-0.571	-1.95	0.806	1.8	-0.875	0.394	0.9	-5.32	ControlPD1vsControlNone	ENSG00000197302
Blood CD8 T cells	4	AP003774.4		0.438	-0.619	1.5	0.775	0.875	0.394	0.901	-5.32	ControlPD1vsControlNone	ENSG00000236935
Blood CD8 T cells	4	ANKRD13C		-0.357	-1.22	0.504	1.8	-0.874	0.394	0.901	-5.32	ControlPD1vsControlNone	ENSG00000118454
Blood CD8 T cells	4	UTP18		0.295	-0.417	1.01	2.07	0.874	0.394	0.901	-5.32	ControlPD1vsControlNone	ENSG00000011260
Blood CD8 T cells	4	SMIM10L1		-0.581	-1.99	0.823	2.41	-0.874	0.394	0.901	-5.32	ControlPD1vsControlNone	ENSG00000256537
Blood CD8 T cells	4	MAGEH1		-0.354	-1.21	0.5	1.25	-0.874	0.394	0.901	-5.32	ControlPD1vsControlNone	ENSG00000187601
Blood CD8 T cells	4	SAMD8		-0.362	-1.23	0.512	1.03	-0.874	0.394	0.901	-5.32	ControlPD1vsControlNone	ENSG00000156671
Blood CD8 T cells	4	ALG9		-0.312	-1.07	0.442	0.543	-0.874	0.394	0.901	-5.32	ControlPD1vsControlNone	ENSG00000086848
Blood CD8 T cells	4	TCIRG1		-0.439	-1.5	0.622	2.95	-0.874	0.395	0.901	-5.32	ControlPD1vsControlNone	ENSG00000110719
Blood CD8 T cells	4	APOA1		0.425	-0.603	1.45	0.834	0.873	0.395	0.901	-5.32	ControlPD1vsControlNone	ENSG00000118137
Blood CD8 T cells	4	ADGRG1		0.512	-0.726	1.75	3.75	0.873	0.395	0.901	-5.32	ControlPD1vsControlNone	ENSG00000205336
Blood CD8 T cells	4	ZNF573		-0.34	-1.16	0.483	0.634	-0.872	0.395	0.902	-5.32	ControlPD1vsControlNone	ENSG00000189144
Blood CD8 T cells	4	N4BP1		-0.463	-1.58	0.658	1.79	-0.872	0.395	0.902	-5.32	ControlPD1vsControlNone	ENSG00000102921
Blood CD8 T cells	4	NPM2		-0.345	-1.18	0.49	0.597	-0.872	0.395	0.902	-5.32	ControlPD1vsControlNone	ENSG00000158806
Blood CD8 T cells	4	TMEM131		-0.376	-1.29	0.534	1.21	-0.872	0.396	0.902	-5.32	ControlPD1vsControlNone	ENSG00000075568
Blood CD8 T cells	4	S100A12		-0.446	-1.52	0.634	0.542	-0.871	0.396	0.902	-5.32	ControlPD1vsControlNone	ENSG00000163221
Blood CD8 T cells	4	EXOSC10		-0.534	-1.83	0.76	1.92	-0.871	0.396	0.902	-5.32	ControlPD1vsControlNone	ENSG00000171824
Blood CD8 T cells	4	WWP2		0.309	-0.44	1.06	1.66	0.871	0.396	0.902	-5.32	ControlPD1vsControlNone	ENSG00000198373
Blood CD8 T cells	4	NFIC		-0.279	-0.955	0.397	1.4	-0.871	0.396	0.902	-5.32	ControlPD1vsControlNone	ENSG00000141905
Blood CD8 T cells	4	TTLL5		-0.31	-1.06	0.442	0.635	-0.871	0.396	0.902	-5.32	ControlPD1vsControlNone	ENSG00000119685
Blood CD8 T cells	4	NUBPL		0.397	-0.566	1.36	0.726	0.87	0.396	0.902	-5.32	ControlPD1vsControlNone	ENSG00000151413
Blood CD8 T cells	4	EGLN1		-0.407	-1.39	0.58	1.29	-0.87	0.397	0.902	-5.32	ControlPD1vsControlNone	ENSG00000135766
Blood CD8 T cells	4	AL109955.1		-0.28	-0.959	0.399	0.534	-0.87	0.397	0.902	-5.32	ControlPD1vsControlNone	ENSG00000218018
Blood CD8 T cells	4	FAM104B		-0.383	-1.31	0.547	1.5	-0.869	0.397	0.902	-5.32	ControlPD1vsControlNone	ENSG00000182518
Blood CD8 T cells	4	SLC38A5		-0.318	-1.09	0.454	1.3	-0.869	0.397	0.902	-5.33	ControlPD1vsControlNone	ENSG00000017483
Blood CD8 T cells	4	GALE		-0.4	-1.37	0.572	1.11	-0.868	0.397	0.902	-5.33	ControlPD1vsControlNone	ENSG00000117308
Blood CD8 T cells	4	ZFY		-0.362	-1.24	0.517	0.704	-0.868	0.397	0.902	-5.33	ControlPD1vsControlNone	ENSG00000067646
Blood CD8 T cells	4	GFOD2		0.479	-0.685	1.64	1.17	0.868	0.397	0.902	-5.33	ControlPD1vsControlNone	ENSG00000141098
Blood CD8 T cells	4	AF117829.1		0.328	-0.469	1.12	0.616	0.868	0.397	0.902	-5.33	ControlPD1vsControlNone	ENSG00000251136
Blood CD8 T cells	4	ZGPAT		0.271	-0.388	0.929	2.85	0.868	0.398	0.902	-5.33	ControlPD1vsControlNone	ENSG00000197114
Blood CD8 T cells	4	PIK3CG		0.619	-0.886	2.12	1.71	0.868	0.398	0.902	-5.33	ControlPD1vsControlNone	ENSG00000105851
Blood CD8 T cells	4	STIM2		0.352	-0.505	1.21	1.8	0.867	0.398	0.902	-5.33	ControlPD1vsControlNone	ENSG00000109689
Blood CD8 T cells	4	DAGLB		-0.288	-0.989	0.413	0.573	-0.867	0.398	0.902	-5.33	ControlPD1vsControlNone	ENSG00000164535
Blood CD8 T cells	4	BRWD1		-0.617	-2.12	0.885	2.33	-0.867	0.398	0.902	-5.33	ControlPD1vsControlNone	ENSG00000185658
Blood CD8 T cells	4	TRIM39		0.395	-0.566	1.35	0.703	0.867	0.398	0.902	-5.33	ControlPD1vsControlNone	ENSG00000204599
Blood CD8 T cells	4	ZNF446		-0.39	-1.34	0.56	0.931	-0.867	0.398	0.902	-5.33	ControlPD1vsControlNone	ENSG00000083838
Blood CD8 T cells	4	ATAD3B		0.345	-0.495	1.18	0.894	0.867	0.398	0.902	-5.33	ControlPD1vsControlNone	ENSG00000160072
Blood CD8 T cells	4	TRAV8-3		0.606	-0.87	2.08	1.23	0.866	0.398	0.902	-5.33	ControlPD1vsControlNone	ENSG00000211787
Blood CD8 T cells	4	CSE1L		-0.4	-1.38	0.575	1.07	-0.866	0.399	0.902	-5.33	ControlPD1vsControlNone	ENSG00000124207
Blood CD8 T cells	4	CMTM7		-0.57	-1.96	0.82	2.21	-0.866	0.399	0.902	-5.33	ControlPD1vsControlNone	ENSG00000153551
Blood CD8 T cells	4	CLCF1		-0.344	-1.18	0.495	1.19	-0.866	0.399	0.902	-5.33	ControlPD1vsControlNone	ENSG00000175505
Blood CD8 T cells	4	CDC27		-0.622	-2.14	0.895	1.75	-0.866	0.399	0.902	-5.33	ControlPD1vsControlNone	ENSG00000004897
Blood CD8 T cells	4	RPH3AL		-0.332	-1.14	0.477	0.637	-0.866	0.399	0.902	-5.33	ControlPD1vsControlNone	ENSG00000181031
Blood CD8 T cells	4	ZNF736		0.353	-0.509	1.22	0.702	0.865	0.399	0.902	-5.33	ControlPD1vsControlNone	ENSG00000234444
Blood CD8 T cells	4	KAT5		-0.35	-1.2	0.503	1.88	-0.865	0.399	0.902	-5.33	ControlPD1vsControlNone	ENSG00000172977
Blood CD8 T cells	4	WSB1		0.3	-0.432	1.03	3.52	0.865	0.399	0.902	-5.33	ControlPD1vsControlNone	ENSG00000109046
Blood CD8 T cells	4	TEPSIN		-0.554	-1.91	0.798	1.41	-0.865	0.399	0.902	-5.33	ControlPD1vsControlNone	ENSG00000167302
Blood CD8 T cells	4	EFTUD2		-0.357	-1.23	0.514	1.59	-0.865	0.399	0.902	-5.33	ControlPD1vsControlNone	ENSG00000108883
Blood CD8 T cells	4	PEX6		-0.521	-1.79	0.75	0.879	-0.865	0.399	0.902	-5.33	ControlPD1vsControlNone	ENSG00000124587
Blood CD8 T cells	4	ACTR3		0.186	-0.269	0.642	4.72	0.864	0.399	0.902	-5.33	ControlPD1vsControlNone	ENSG00000115091
Blood CD8 T cells	4	RTF1		0.486	-0.7	1.67	2.74	0.864	0.4	0.902	-5.33	ControlPD1vsControlNone	ENSG00000137815
Blood CD8 T cells	4	SHLD2		-0.513	-1.77	0.74	1.52	-0.864	0.4	0.902	-5.33	ControlPD1vsControlNone	ENSG00000122376
Blood CD8 T cells	4	PSMD6		0.416	-0.6	1.43	2.89	0.864	0.4	0.902	-5.33	ControlPD1vsControlNone	ENSG00000163636
Blood CD8 T cells	4	MKRN2		-0.462	-1.59	0.667	1.66	-0.864	0.4	0.902	-5.33	ControlPD1vsControlNone	ENSG00000075975
Blood CD8 T cells	4	MAGED2		0.586	-0.847	2.02	2.92	0.863	0.4	0.902	-5.33	ControlPD1vsControlNone	ENSG00000102316
Blood CD8 T cells	4	RPRD2		0.47	-0.68	1.62	1.72	0.863	0.4	0.902	-5.33	ControlPD1vsControlNone	ENSG00000163125
Blood CD8 T cells	4	DNMT3A		-0.39	-1.34	0.564	1.15	-0.863	0.4	0.902	-5.33	ControlPD1vsControlNone	ENSG00000119772
Blood CD8 T cells	4	TMED3		0.459	-0.664	1.58	2.49	0.862	0.401	0.902	-5.33	ControlPD1vsControlNone	ENSG00000166557
Blood CD8 T cells	4	AC015912.3		-0.312	-1.08	0.452	0.656	-0.862	0.401	0.902	-5.33	ControlPD1vsControlNone	ENSG00000274213
Blood CD8 T cells	4	AC106791.1		-0.312	-1.08	0.452	0.617	-0.862	0.401	0.902	-5.33	ControlPD1vsControlNone	ENSG00000250159
Blood CD8 T cells	4	EIF2S1		-0.565	-1.95	0.819	2.23	-0.862	0.401	0.902	-5.33	ControlPD1vsControlNone	ENSG00000134001
Blood CD8 T cells	4	JOSD1		-0.42	-1.45	0.608	1.19	-0.862	0.401	0.902	-5.33	ControlPD1vsControlNone	ENSG00000100221
Blood CD8 T cells	4	DECR1		-0.228	-0.787	0.331	3.4	-0.862	0.401	0.902	-5.33	ControlPD1vsControlNone	ENSG00000104325
Blood CD8 T cells	4	HEATR3		-0.335	-1.16	0.486	0.926	-0.862	0.401	0.902	-5.33	ControlPD1vsControlNone	ENSG00000155393
Blood CD8 T cells	4	CLN3		0.351	-0.509	1.21	1.5	0.862	0.401	0.902	-5.33	ControlPD1vsControlNone	ENSG00000188603
Blood CD8 T cells	4	BSG		0.187	-0.271	0.644	4.19	0.861	0.401	0.902	-5.33	ControlPD1vsControlNone	ENSG00000172270
Blood CD8 T cells	4	ZNF675		-0.379	-1.31	0.55	1.25	-0.861	0.401	0.902	-5.33	ControlPD1vsControlNone	ENSG00000197372
Blood CD8 T cells	4	SKAP2		0.243	-0.352	0.837	2.15	0.861	0.401	0.902	-5.33	ControlPD1vsControlNone	ENSG00000005020
Blood CD8 T cells	4	DCAF7		-0.615	-2.12	0.892	2.58	-0.861	0.401	0.902	-5.33	ControlPD1vsControlNone	ENSG00000136485
Blood CD8 T cells	4	SELENOW		0.194	-0.281	0.668	4.53	0.861	0.401	0.902	-5.33	ControlPD1vsControlNone	ENSG00000178980
Blood CD8 T cells	4	SFI1		0.503	-0.731	1.74	1.9	0.86	0.402	0.902	-5.33	ControlPD1vsControlNone	ENSG00000198089
Blood CD8 T cells	4	KIF1BP		-0.277	-0.956	0.402	0.62	-0.86	0.402	0.902	-5.33	ControlPD1vsControlNone	ENSG00000198954
Blood CD8 T cells	4	PACS2		-0.362	-1.25	0.527	0.664	-0.86	0.402	0.902	-5.33	ControlPD1vsControlNone	ENSG00000179364
Blood CD8 T cells	4	MRM3		-0.34	-1.17	0.494	1.23	-0.86	0.402	0.902	-5.33	ControlPD1vsControlNone	ENSG00000171861
Blood CD8 T cells	4	TCF19		-0.29	-1	0.422	0.789	-0.86	0.402	0.902	-5.33	ControlPD1vsControlNone	ENSG00000137310
Blood CD8 T cells	4	SLC2A11		-0.371	-1.28	0.54	1.63	-0.859	0.402	0.902	-5.33	ControlPD1vsControlNone	ENSG00000133460
Blood CD8 T cells	4	JTB		0.245	-0.357	0.847	4.06	0.859	0.402	0.902	-5.33	ControlPD1vsControlNone	ENSG00000143543
Blood CD8 T cells	4	TRIM22		0.244	-0.355	0.844	3.61	0.859	0.402	0.902	-5.33	ControlPD1vsControlNone	ENSG00000132274
Blood CD8 T cells	4	KIAA0319L		0.596	-0.869	2.06	1.66	0.859	0.402	0.902	-5.33	ControlPD1vsControlNone	ENSG00000142687
Blood CD8 T cells	4	SLC39A6		-0.404	-1.4	0.588	1.45	-0.859	0.402	0.902	-5.33	ControlPD1vsControlNone	ENSG00000141424
Blood CD8 T cells	4	NDE1		-0.635	-2.19	0.925	1.77	-0.859	0.402	0.902	-5.33	ControlPD1vsControlNone	ENSG00000072864
Blood CD8 T cells	4	TRMT11		-0.345	-1.19	0.503	1.04	-0.859	0.403	0.902	-5.33	ControlPD1vsControlNone	ENSG00000066651
Blood CD8 T cells	4	ZNF441		0.303	-0.442	1.05	0.582	0.859	0.403	0.902	-5.33	ControlPD1vsControlNone	ENSG00000197044
Blood CD8 T cells	4	KLHL28		0.424	-0.619	1.47	2.17	0.858	0.403	0.902	-5.33	ControlPD1vsControlNone	ENSG00000179454
Blood CD8 T cells	4	SHISA5		-0.201	-0.694	0.293	3.67	-0.858	0.403	0.902	-5.33	ControlPD1vsControlNone	ENSG00000164054
Blood CD8 T cells	4	FUK		-0.269	-0.929	0.392	0.544	-0.858	0.403	0.902	-5.33	ControlPD1vsControlNone	ENSG00000157353
Blood CD8 T cells	4	ARF5		0.176	-0.257	0.609	4.38	0.858	0.403	0.902	-5.33	ControlPD1vsControlNone	ENSG00000004059
Blood CD8 T cells	4	BICRAL		-0.62	-2.14	0.905	1.15	-0.858	0.403	0.903	-5.33	ControlPD1vsControlNone	ENSG00000112624
Blood CD8 T cells	4	NUFIP1		0.553	-0.808	1.91	1.17	0.858	0.403	0.903	-5.33	ControlPD1vsControlNone	ENSG00000083635
Blood CD8 T cells	4	OAT		0.366	-0.535	1.27	2.16	0.858	0.403	0.903	-5.33	ControlPD1vsControlNone	ENSG00000065154
Blood CD8 T cells	4	WASHC5		-0.417	-1.44	0.609	1.57	-0.857	0.403	0.903	-5.33	ControlPD1vsControlNone	ENSG00000164961
Blood CD8 T cells	4	CTSZ		-0.409	-1.42	0.598	0.81	-0.857	0.403	0.903	-5.33	ControlPD1vsControlNone	ENSG00000101160
Blood CD8 T cells	4	DMAC1		0.354	-0.518	1.23	2.14	0.857	0.404	0.903	-5.33	ControlPD1vsControlNone	ENSG00000137038
Blood CD8 T cells	4	CLSTN3		-0.314	-1.09	0.46	1.94	-0.856	0.404	0.903	-5.34	ControlPD1vsControlNone	ENSG00000139182
Blood CD8 T cells	4	ZNF326		0.415	-0.608	1.44	1.84	0.856	0.404	0.903	-5.34	ControlPD1vsControlNone	ENSG00000162664
Blood CD8 T cells	4	ITGA4		0.208	-0.304	0.72	3.95	0.856	0.404	0.903	-5.34	ControlPD1vsControlNone	ENSG00000115232
Blood CD8 T cells	4	PICK1		-0.316	-1.09	0.463	0.794	-0.855	0.404	0.903	-5.34	ControlPD1vsControlNone	ENSG00000100151
Blood CD8 T cells	4	ATP6AP1		0.256	-0.377	0.889	3.01	0.855	0.404	0.903	-5.34	ControlPD1vsControlNone	ENSG00000071553
Blood CD8 T cells	4	TMEM35B		-0.393	-1.36	0.577	2.46	-0.855	0.405	0.903	-5.34	ControlPD1vsControlNone	ENSG00000243749
Blood CD8 T cells	4	TRIR		-0.331	-1.15	0.485	4.37	-0.855	0.405	0.903	-5.34	ControlPD1vsControlNone	ENSG00000123144
Blood CD8 T cells	4	IDNK		-0.466	-1.62	0.685	1.54	-0.855	0.405	0.903	-5.34	ControlPD1vsControlNone	ENSG00000148057
Blood CD8 T cells	4	RBM15		-0.466	-1.62	0.684	1.1	-0.855	0.405	0.903	-5.34	ControlPD1vsControlNone	ENSG00000162775
Blood CD8 T cells	4	ACADSB		0.405	-0.596	1.41	1.46	0.854	0.405	0.903	-5.34	ControlPD1vsControlNone	ENSG00000196177
Blood CD8 T cells	4	RUSC1		-0.623	-2.16	0.916	1.78	-0.854	0.405	0.903	-5.34	ControlPD1vsControlNone	ENSG00000160753
Blood CD8 T cells	4	VMA21		0.334	-0.491	1.16	2.28	0.854	0.405	0.903	-5.34	ControlPD1vsControlNone	ENSG00000160131
Blood CD8 T cells	4	NELFB		-0.393	-1.37	0.579	1.11	-0.854	0.405	0.903	-5.34	ControlPD1vsControlNone	ENSG00000188986
Blood CD8 T cells	4	ZNF267		-0.369	-1.28	0.544	1.48	-0.854	0.405	0.903	-5.34	ControlPD1vsControlNone	ENSG00000185947
Blood CD8 T cells	4	SPCS2		0.188	-0.277	0.654	4.11	0.853	0.405	0.903	-5.34	ControlPD1vsControlNone	ENSG00000118363
Blood CD8 T cells	4	ZNF672		-0.342	-1.19	0.504	1.21	-0.853	0.405	0.903	-5.34	ControlPD1vsControlNone	ENSG00000171161
Blood CD8 T cells	4	SLC25A12		-0.522	-1.81	0.77	1.5	-0.853	0.406	0.903	-5.34	ControlPD1vsControlNone	ENSG00000115840
Blood CD8 T cells	4	USP18		-0.43	-1.49	0.634	0.813	-0.853	0.406	0.903	-5.34	ControlPD1vsControlNone	ENSG00000184979
Blood CD8 T cells	4	AP002360.1		-0.476	-1.66	0.702	1.13	-0.853	0.406	0.903	-5.34	ControlPD1vsControlNone	ENSG00000255135
Blood CD8 T cells	4	EIF3F		-0.224	-0.777	0.33	4.8	-0.853	0.406	0.903	-5.34	ControlPD1vsControlNone	ENSG00000175390
Blood CD8 T cells	4	PGM2		0.348	-0.514	1.21	1.06	0.853	0.406	0.903	-5.34	ControlPD1vsControlNone	ENSG00000169299
Blood CD8 T cells	4	PRDM1		0.49	-0.724	1.7	2.76	0.852	0.406	0.903	-5.34	ControlPD1vsControlNone	ENSG00000057657
Blood CD8 T cells	4	RNF181		0.548	-0.809	1.91	3.22	0.852	0.406	0.903	-5.34	ControlPD1vsControlNone	ENSG00000168894
Blood CD8 T cells	4	CBL		-0.265	-0.92	0.391	1.45	-0.852	0.406	0.903	-5.34	ControlPD1vsControlNone	ENSG00000110395
Blood CD8 T cells	4	C12orf65		-0.485	-1.69	0.716	1.98	-0.852	0.406	0.903	-5.34	ControlPD1vsControlNone	ENSG00000130921
Blood CD8 T cells	4	SUGP2		-0.414	-1.44	0.612	1.61	-0.852	0.406	0.903	-5.34	ControlPD1vsControlNone	ENSG00000064607
Blood CD8 T cells	4	EPHX2		-0.222	-0.773	0.329	0.564	-0.852	0.406	0.903	-5.34	ControlPD1vsControlNone	ENSG00000120915
Blood CD8 T cells	4	CCDC51		0.372	-0.55	1.29	0.74	0.852	0.406	0.903	-5.34	ControlPD1vsControlNone	ENSG00000164051
Blood CD8 T cells	4	CARMIL2		0.238	-0.352	0.828	0.503	0.852	0.406	0.903	-5.34	ControlPD1vsControlNone	ENSG00000159753
Blood CD8 T cells	4	EIF2B4		0.424	-0.628	1.48	1.7	0.851	0.406	0.903	-5.34	ControlPD1vsControlNone	ENSG00000115211
Blood CD8 T cells	4	CD37		0.188	-0.278	0.654	4.97	0.851	0.407	0.903	-5.34	ControlPD1vsControlNone	ENSG00000104894
Blood CD8 T cells	4	ZNF189		-0.277	-0.965	0.411	0.518	-0.851	0.407	0.903	-5.34	ControlPD1vsControlNone	ENSG00000136870
Blood CD8 T cells	4	TCEA2		-0.491	-1.71	0.726	0.891	-0.851	0.407	0.903	-5.34	ControlPD1vsControlNone	ENSG00000171703
Blood CD8 T cells	4	CAPZA2		0.241	-0.357	0.839	3.36	0.851	0.407	0.903	-5.34	ControlPD1vsControlNone	ENSG00000198898
Blood CD8 T cells	4	ZSCAN30		0.281	-0.417	0.98	0.536	0.85	0.407	0.903	-5.34	ControlPD1vsControlNone	ENSG00000186814
Blood CD8 T cells	4	INO80C		-0.457	-1.59	0.677	1.45	-0.85	0.407	0.903	-5.34	ControlPD1vsControlNone	ENSG00000153391
Blood CD8 T cells	4	MRPL18		0.3	-0.445	1.05	2.49	0.85	0.407	0.903	-5.34	ControlPD1vsControlNone	ENSG00000112110
Blood CD8 T cells	4	PGP		-0.315	-1.1	0.467	0.727	-0.85	0.407	0.903	-5.34	ControlPD1vsControlNone	ENSG00000184207
Blood CD8 T cells	4	ZNF880		-0.518	-1.81	0.769	1.76	-0.85	0.407	0.903	-5.34	ControlPD1vsControlNone	ENSG00000221923
Blood CD8 T cells	4	ALG1		0.526	-0.781	1.83	1.86	0.849	0.408	0.903	-5.34	ControlPD1vsControlNone	ENSG00000033011
Blood CD8 T cells	4	ZNF322		-0.512	-1.79	0.761	1.26	-0.849	0.408	0.903	-5.34	ControlPD1vsControlNone	ENSG00000181315
Blood CD8 T cells	4	ELP3		0.53	-0.787	1.85	1.66	0.849	0.408	0.903	-5.34	ControlPD1vsControlNone	ENSG00000134014
Blood CD8 T cells	4	PPIB		0.292	-0.434	1.02	5.26	0.849	0.408	0.904	-5.34	ControlPD1vsControlNone	ENSG00000166794
Blood CD8 T cells	4	GOSR1		-0.3	-1.05	0.446	1.65	-0.848	0.408	0.904	-5.34	ControlPD1vsControlNone	ENSG00000108587
Blood CD8 T cells	4	ATF2		0.564	-0.84	1.97	2.11	0.848	0.408	0.904	-5.34	ControlPD1vsControlNone	ENSG00000115966
Blood CD8 T cells	4	DNAJC13		0.403	-0.601	1.41	1.04	0.848	0.408	0.904	-5.34	ControlPD1vsControlNone	ENSG00000138246
Blood CD8 T cells	4	FAM174A		-0.499	-1.74	0.743	1.08	-0.848	0.408	0.904	-5.34	ControlPD1vsControlNone	ENSG00000174132
Blood CD8 T cells	4	IDH3G		-0.686	-2.4	1.02	2.74	-0.848	0.409	0.904	-5.34	ControlPD1vsControlNone	ENSG00000067829
Blood CD8 T cells	4	GZMA		0.207	-0.309	0.724	5.86	0.847	0.409	0.904	-5.34	ControlPD1vsControlNone	ENSG00000145649
Blood CD8 T cells	4	UBE2B		0.242	-0.36	0.843	3.73	0.847	0.409	0.904	-5.34	ControlPD1vsControlNone	ENSG00000119048
Blood CD8 T cells	4	SLC25A29		-0.335	-1.17	0.5	0.686	-0.847	0.409	0.904	-5.34	ControlPD1vsControlNone	ENSG00000197119
Blood CD8 T cells	4	RFX3-AS1		0.305	-0.456	1.07	0.635	0.846	0.409	0.904	-5.34	ControlPD1vsControlNone	ENSG00000232104
Blood CD8 T cells	4	OR4D1		-0.324	-1.13	0.484	0.779	-0.846	0.409	0.904	-5.34	ControlPD1vsControlNone	ENSG00000141194
Blood CD8 T cells	4	THAP1		-0.514	-1.8	0.769	2.09	-0.846	0.409	0.904	-5.34	ControlPD1vsControlNone	ENSG00000131931
Blood CD8 T cells	4	SPICE1		0.395	-0.591	1.38	0.833	0.846	0.409	0.904	-5.34	ControlPD1vsControlNone	ENSG00000163611
Blood CD8 T cells	4	NAF1		-0.449	-1.57	0.671	0.77	-0.846	0.409	0.904	-5.34	ControlPD1vsControlNone	ENSG00000145414
Blood CD8 T cells	4	RAB5IF		-0.778	-2.72	1.16	2.98	-0.846	0.41	0.904	-5.34	ControlPD1vsControlNone	ENSG00000101084
Blood CD8 T cells	4	FBXO32		-0.447	-1.56	0.67	1.5	-0.845	0.41	0.904	-5.34	ControlPD1vsControlNone	ENSG00000156804
Blood CD8 T cells	4	ICAM1		0.507	-0.759	1.77	1.52	0.845	0.41	0.904	-5.34	ControlPD1vsControlNone	ENSG00000090339
Blood CD8 T cells	4	IDUA		-0.29	-1.01	0.435	0.508	-0.845	0.41	0.904	-5.34	ControlPD1vsControlNone	ENSG00000127415
Blood CD8 T cells	4	ZNF431		-0.543	-1.9	0.814	1.99	-0.844	0.41	0.904	-5.34	ControlPD1vsControlNone	ENSG00000196705
Blood CD8 T cells	4	C6orf106		0.424	-0.636	1.48	1.68	0.844	0.41	0.904	-5.34	ControlPD1vsControlNone	ENSG00000196821
Blood CD8 T cells	4	CTSC		0.276	-0.414	0.965	4.48	0.844	0.411	0.904	-5.34	ControlPD1vsControlNone	ENSG00000109861
Blood CD8 T cells	4	CSTF3		-0.288	-1.01	0.432	1.13	-0.844	0.411	0.904	-5.34	ControlPD1vsControlNone	ENSG00000176102
Blood CD8 T cells	4	PRPS1		-0.379	-1.33	0.569	2.25	-0.843	0.411	0.904	-5.34	ControlPD1vsControlNone	ENSG00000147224
Blood CD8 T cells	4	UBXN2A		-0.53	-1.86	0.797	1.9	-0.843	0.411	0.904	-5.35	ControlPD1vsControlNone	ENSG00000173960
Blood CD8 T cells	4	C21orf62-AS1		-0.346	-1.21	0.52	0.529	-0.843	0.411	0.904	-5.35	ControlPD1vsControlNone	ENSG00000205930
Blood CD8 T cells	4	AL355472.1		-0.489	-1.72	0.736	1.56	-0.843	0.411	0.904	-5.35	ControlPD1vsControlNone	ENSG00000231663
Blood CD8 T cells	4	ARPC1B		-0.288	-1.01	0.432	4.24	-0.843	0.411	0.904	-5.35	ControlPD1vsControlNone	ENSG00000130429
Blood CD8 T cells	4	ZNF562		-0.329	-1.15	0.495	0.715	-0.843	0.411	0.904	-5.35	ControlPD1vsControlNone	ENSG00000171466
Blood CD8 T cells	4	SH3KBP1		0.467	-0.703	1.64	3.54	0.843	0.411	0.904	-5.35	ControlPD1vsControlNone	ENSG00000147010
Blood CD8 T cells	4	BAG6		-0.574	-2.01	0.863	2.29	-0.843	0.411	0.904	-5.35	ControlPD1vsControlNone	ENSG00000204463
Blood CD8 T cells	4	ZMAT2		-0.436	-1.53	0.657	3.02	-0.843	0.411	0.904	-5.35	ControlPD1vsControlNone	ENSG00000146007
Blood CD8 T cells	4	NFX1		-0.403	-1.41	0.607	1.54	-0.842	0.411	0.905	-5.35	ControlPD1vsControlNone	ENSG00000086102
Blood CD8 T cells	4	ZNF780B		-0.308	-1.08	0.465	1.01	-0.841	0.412	0.906	-5.35	ControlPD1vsControlNone	ENSG00000128000
Blood CD8 T cells	4	TTC3		-0.209	-0.735	0.316	3.15	-0.84	0.412	0.906	-5.35	ControlPD1vsControlNone	ENSG00000182670
Blood CD8 T cells	4	TRAV9-2		0.427	-0.646	1.5	0.795	0.84	0.413	0.907	-5.35	ControlPD1vsControlNone	ENSG00000211793
Blood CD8 T cells	4	URB2		-0.364	-1.28	0.552	0.575	-0.84	0.413	0.907	-5.35	ControlPD1vsControlNone	ENSG00000135763
Blood CD8 T cells	4	MXI1		-0.413	-1.45	0.626	0.643	-0.84	0.413	0.907	-5.35	ControlPD1vsControlNone	ENSG00000119950
Blood CD8 T cells	4	AC009961.1		-0.49	-1.72	0.743	0.655	-0.839	0.413	0.907	-5.35	ControlPD1vsControlNone	ENSG00000226266
Blood CD8 T cells	4	VAMP1		0.395	-0.598	1.39	1.02	0.839	0.413	0.907	-5.35	ControlPD1vsControlNone	ENSG00000139190
Blood CD8 T cells	4	SCMH1		0.328	-0.497	1.15	0.685	0.839	0.413	0.907	-5.35	ControlPD1vsControlNone	ENSG00000010803
Blood CD8 T cells	4	IL18BP		-0.48	-1.69	0.728	1.85	-0.839	0.413	0.907	-5.35	ControlPD1vsControlNone	ENSG00000137496
Blood CD8 T cells	4	PRKACA		0.298	-0.452	1.05	0.731	0.838	0.414	0.907	-5.35	ControlPD1vsControlNone	ENSG00000072062
Blood CD8 T cells	4	CCP110		-0.352	-1.24	0.535	1.44	-0.838	0.414	0.907	-5.35	ControlPD1vsControlNone	ENSG00000103540
Blood CD8 T cells	4	MTFP1		0.301	-0.458	1.06	2.28	0.838	0.414	0.907	-5.35	ControlPD1vsControlNone	ENSG00000242114
Blood CD8 T cells	4	MVB12A		0.216	-0.329	0.762	1.83	0.838	0.414	0.907	-5.35	ControlPD1vsControlNone	ENSG00000141971
Blood CD8 T cells	4	SPIN1		0.28	-0.425	0.985	1.31	0.838	0.414	0.907	-5.35	ControlPD1vsControlNone	ENSG00000106723
Blood CD8 T cells	4	ARL6IP1		-0.652	-2.3	0.992	2.69	-0.837	0.414	0.907	-5.35	ControlPD1vsControlNone	ENSG00000170540
Blood CD8 T cells	4	SNHG10		-0.338	-1.19	0.514	1.33	-0.837	0.414	0.908	-5.35	ControlPD1vsControlNone	ENSG00000247092
Blood CD8 T cells	4	AGPAT1		-0.497	-1.75	0.757	1.87	-0.837	0.414	0.908	-5.35	ControlPD1vsControlNone	ENSG00000204310
Blood CD8 T cells	4	CMTM3		-0.524	-1.85	0.798	2.52	-0.836	0.415	0.908	-5.35	ControlPD1vsControlNone	ENSG00000140931
Blood CD8 T cells	4	EXOC3-AS1		0.529	-0.807	1.86	0.703	0.836	0.415	0.908	-5.35	ControlPD1vsControlNone	ENSG00000221990
Blood CD8 T cells	4	NFYB		-0.381	-1.34	0.581	1.91	-0.836	0.415	0.908	-5.35	ControlPD1vsControlNone	ENSG00000120837
Blood CD8 T cells	4	PXK		-0.524	-1.85	0.8	1.53	-0.836	0.415	0.908	-5.35	ControlPD1vsControlNone	ENSG00000168297
Blood CD8 T cells	4	TNIK		-0.601	-2.12	0.917	2.16	-0.835	0.415	0.909	-5.35	ControlPD1vsControlNone	ENSG00000154310
Blood CD8 T cells	4	CDKN1B		0.378	-0.579	1.34	2.71	0.834	0.416	0.909	-5.35	ControlPD1vsControlNone	ENSG00000111276
Blood CD8 T cells	4	TRAV22		-0.656	-2.32	1	1.03	-0.834	0.416	0.909	-5.35	ControlPD1vsControlNone	ENSG00000211802
Blood CD8 T cells	4	LRCH3		-0.318	-1.12	0.486	1.89	-0.834	0.416	0.909	-5.35	ControlPD1vsControlNone	ENSG00000186001
Blood CD8 T cells	4	GTF3C1		-0.542	-1.92	0.831	2.19	-0.834	0.416	0.909	-5.35	ControlPD1vsControlNone	ENSG00000077235
Blood CD8 T cells	4	CHD6		-0.465	-1.64	0.713	1.54	-0.834	0.416	0.909	-5.35	ControlPD1vsControlNone	ENSG00000124177
Blood CD8 T cells	4	ANAPC1		-0.504	-1.78	0.772	1.56	-0.833	0.416	0.909	-5.35	ControlPD1vsControlNone	ENSG00000153107
Blood CD8 T cells	4	ACYP2		-0.55	-1.94	0.842	2.12	-0.833	0.416	0.909	-5.35	ControlPD1vsControlNone	ENSG00000170634
Blood CD8 T cells	4	SUZ12		0.332	-0.51	1.17	2.29	0.833	0.416	0.909	-5.35	ControlPD1vsControlNone	ENSG00000178691
Blood CD8 T cells	4	PEA15		-0.478	-1.69	0.733	1.8	-0.833	0.416	0.909	-5.35	ControlPD1vsControlNone	ENSG00000162734
Blood CD8 T cells	4	GNL1		-0.537	-1.9	0.823	2.28	-0.833	0.416	0.909	-5.35	ControlPD1vsControlNone	ENSG00000204590
Blood CD8 T cells	4	APH1B		0.245	-0.376	0.866	1.34	0.833	0.416	0.909	-5.35	ControlPD1vsControlNone	ENSG00000138613
Blood CD8 T cells	4	TEX30		-0.447	-1.58	0.686	1.2	-0.833	0.417	0.909	-5.35	ControlPD1vsControlNone	ENSG00000151287
Blood CD8 T cells	4	PTPN23		0.485	-0.745	1.71	1.57	0.832	0.417	0.909	-5.35	ControlPD1vsControlNone	ENSG00000076201
Blood CD8 T cells	4	SMUG1		0.496	-0.762	1.75	1.17	0.832	0.417	0.909	-5.35	ControlPD1vsControlNone	ENSG00000123415
Blood CD8 T cells	4	DDX21		0.206	-0.317	0.729	3.15	0.832	0.417	0.909	-5.35	ControlPD1vsControlNone	ENSG00000165732
Blood CD8 T cells	4	TMBIM4		-0.476	-1.68	0.731	1.88	-0.832	0.417	0.909	-5.35	ControlPD1vsControlNone	ENSG00000155957
Blood CD8 T cells	4	POLE4		0.325	-0.5	1.15	2.66	0.831	0.417	0.909	-5.35	ControlPD1vsControlNone	ENSG00000115350
Blood CD8 T cells	4	STAT1		-0.513	-1.81	0.789	2.97	-0.831	0.417	0.909	-5.35	ControlPD1vsControlNone	ENSG00000115415
Blood CD8 T cells	4	SNIP1		0.474	-0.73	1.68	1.71	0.831	0.417	0.909	-5.35	ControlPD1vsControlNone	ENSG00000163877
Blood CD8 T cells	4	MRPS18A		-0.472	-1.67	0.727	1.93	-0.831	0.418	0.909	-5.35	ControlPD1vsControlNone	ENSG00000096080
Blood CD8 T cells	4	KIAA1143		0.467	-0.719	1.65	2.06	0.831	0.418	0.909	-5.35	ControlPD1vsControlNone	ENSG00000163807
Blood CD8 T cells	4	ZSCAN9		0.514	-0.793	1.82	0.77	0.831	0.418	0.909	-5.35	ControlPD1vsControlNone	ENSG00000137185
Blood CD8 T cells	4	BCL2L1		0.465	-0.716	1.65	2.29	0.83	0.418	0.909	-5.35	ControlPD1vsControlNone	ENSG00000171552
Blood CD8 T cells	4	TMEM143		0.344	-0.531	1.22	1.03	0.83	0.418	0.909	-5.35	ControlPD1vsControlNone	ENSG00000161558
Blood CD8 T cells	4	DCUN1D4		-0.315	-1.11	0.485	0.837	-0.83	0.418	0.909	-5.35	ControlPD1vsControlNone	ENSG00000109184
Blood CD8 T cells	4	COMMD3		-0.37	-1.31	0.57	1.42	-0.83	0.418	0.909	-5.35	ControlPD1vsControlNone	ENSG00000148444
Blood CD8 T cells	4	GON4L		0.431	-0.664	1.53	2.64	0.83	0.418	0.909	-5.35	ControlPD1vsControlNone	ENSG00000116580
Blood CD8 T cells	4	TSC22D2		0.341	-0.526	1.21	1.42	0.83	0.418	0.909	-5.35	ControlPD1vsControlNone	ENSG00000196428
Blood CD8 T cells	4	DYNC2LI1		-0.475	-1.68	0.732	0.813	-0.83	0.418	0.909	-5.35	ControlPD1vsControlNone	ENSG00000138036
Blood CD8 T cells	4	NGLY1		0.33	-0.51	1.17	2.37	0.829	0.419	0.909	-5.36	ControlPD1vsControlNone	ENSG00000151092
Blood CD8 T cells	4	RSRC2		0.656	-1.01	2.33	2.77	0.829	0.419	0.91	-5.36	ControlPD1vsControlNone	ENSG00000111011
Blood CD8 T cells	4	ARL16		-0.596	-2.12	0.924	2.46	-0.828	0.419	0.91	-5.36	ControlPD1vsControlNone	ENSG00000214087
Blood CD8 T cells	4	CYTH1		0.23	-0.357	0.818	3.52	0.827	0.42	0.91	-5.36	ControlPD1vsControlNone	ENSG00000108669
Blood CD8 T cells	4	UNKL		0.393	-0.61	1.4	1.28	0.827	0.42	0.91	-5.36	ControlPD1vsControlNone	ENSG00000059145
Blood CD8 T cells	4	ZNF654		-0.534	-1.9	0.828	1.32	-0.827	0.42	0.91	-5.36	ControlPD1vsControlNone	ENSG00000175105
Blood CD8 T cells	4	DNAJC24		0.342	-0.531	1.22	1.12	0.827	0.42	0.91	-5.36	ControlPD1vsControlNone	ENSG00000170946
Blood CD8 T cells	4	NANS		-0.283	-1.01	0.44	1.24	-0.827	0.42	0.91	-5.36	ControlPD1vsControlNone	ENSG00000095380
Blood CD8 T cells	4	BMPR1A		-0.457	-1.63	0.711	0.764	-0.826	0.42	0.91	-5.36	ControlPD1vsControlNone	ENSG00000107779
Blood CD8 T cells	4	COPB1		0.402	-0.625	1.43	2.55	0.826	0.42	0.91	-5.36	ControlPD1vsControlNone	ENSG00000129083
Blood CD8 T cells	4	AC023509.4		-0.441	-1.57	0.686	0.628	-0.826	0.42	0.91	-5.36	ControlPD1vsControlNone	ENSG00000270175
Blood CD8 T cells	4	TPM4		0.476	-0.74	1.69	3.06	0.826	0.42	0.91	-5.36	ControlPD1vsControlNone	ENSG00000167460
Blood CD8 T cells	4	COMT		0.461	-0.717	1.64	2.93	0.826	0.42	0.91	-5.36	ControlPD1vsControlNone	ENSG00000093010
Blood CD8 T cells	4	PDRG1		-0.38	-1.35	0.591	1.46	-0.826	0.42	0.91	-5.36	ControlPD1vsControlNone	ENSG00000088356
Blood CD8 T cells	4	PIN1		-0.249	-0.885	0.387	3.48	-0.825	0.421	0.91	-5.36	ControlPD1vsControlNone	ENSG00000127445
Blood CD8 T cells	4	TRAT1		0.553	-0.861	1.97	2.11	0.825	0.421	0.91	-5.36	ControlPD1vsControlNone	ENSG00000163519
Blood CD8 T cells	4	LRRC41		0.257	-0.4	0.914	1.51	0.825	0.421	0.91	-5.36	ControlPD1vsControlNone	ENSG00000132128
Blood CD8 T cells	4	IL7		0.353	-0.55	1.26	0.568	0.825	0.421	0.91	-5.36	ControlPD1vsControlNone	ENSG00000104432
Blood CD8 T cells	4	C8orf76		-0.497	-1.77	0.774	1.87	-0.825	0.421	0.91	-5.36	ControlPD1vsControlNone	ENSG00000189376
Blood CD8 T cells	4	EMC7		0.217	-0.338	0.771	3.07	0.825	0.421	0.911	-5.36	ControlPD1vsControlNone	ENSG00000134153
Blood CD8 T cells	4	SCAMP3		0.23	-0.359	0.82	2.98	0.825	0.421	0.911	-5.36	ControlPD1vsControlNone	ENSG00000116521
Blood CD8 T cells	4	MYL12B		0.174	-0.272	0.621	5.42	0.824	0.421	0.911	-5.36	ControlPD1vsControlNone	ENSG00000118680
Blood CD8 T cells	4	TRIM69		-0.456	-1.62	0.711	2.08	-0.824	0.421	0.911	-5.36	ControlPD1vsControlNone	ENSG00000185880
Blood CD8 T cells	4	ZFAND2A		-0.576	-2.05	0.901	2.17	-0.824	0.422	0.911	-5.36	ControlPD1vsControlNone	ENSG00000178381
Blood CD8 T cells	4	AFTPH		0.462	-0.723	1.65	2.31	0.823	0.422	0.911	-5.36	ControlPD1vsControlNone	ENSG00000119844
Blood CD8 T cells	4	SLC27A1		0.53	-0.829	1.89	0.823	0.823	0.422	0.911	-5.36	ControlPD1vsControlNone	ENSG00000130304
Blood CD8 T cells	4	CDC23		0.35	-0.547	1.25	1.23	0.823	0.422	0.911	-5.36	ControlPD1vsControlNone	ENSG00000094880
Blood CD8 T cells	4	ZNF16		-0.246	-0.877	0.385	0.534	-0.823	0.422	0.911	-5.36	ControlPD1vsControlNone	ENSG00000170631
Blood CD8 T cells	4	SNAPC2		0.24	-0.376	0.856	1.77	0.823	0.422	0.911	-5.36	ControlPD1vsControlNone	ENSG00000104976
Blood CD8 T cells	4	IRF5		-0.473	-1.69	0.74	1.03	-0.822	0.422	0.911	-5.36	ControlPD1vsControlNone	ENSG00000128604
Blood CD8 T cells	4	PLGRKT		-0.232	-0.826	0.363	2.24	-0.822	0.422	0.911	-5.36	ControlPD1vsControlNone	ENSG00000107020
Blood CD8 T cells	4	STT3B		0.566	-0.888	2.02	2.03	0.822	0.423	0.911	-5.36	ControlPD1vsControlNone	ENSG00000163527
Blood CD8 T cells	4	STMN3		0.413	-0.648	1.47	1.54	0.822	0.423	0.911	-5.36	ControlPD1vsControlNone	ENSG00000197457
Blood CD8 T cells	4	GPBP1L1		-0.521	-1.86	0.818	2.22	-0.822	0.423	0.911	-5.36	ControlPD1vsControlNone	ENSG00000159592
Blood CD8 T cells	4	NCALD		0.317	-0.498	1.13	2.12	0.821	0.423	0.911	-5.36	ControlPD1vsControlNone	ENSG00000104490
Blood CD8 T cells	4	SLC25A25		-0.338	-1.21	0.531	0.959	-0.821	0.423	0.911	-5.36	ControlPD1vsControlNone	ENSG00000148339
Blood CD8 T cells	4	GPAA1		0.469	-0.736	1.67	2.96	0.821	0.423	0.911	-5.36	ControlPD1vsControlNone	ENSG00000197858
Blood CD8 T cells	4	FASTK		-0.492	-1.76	0.773	2.03	-0.821	0.423	0.911	-5.36	ControlPD1vsControlNone	ENSG00000164896
Blood CD8 T cells	4	FTSJ1		0.355	-0.557	1.27	2.17	0.821	0.423	0.911	-5.36	ControlPD1vsControlNone	ENSG00000068438
Blood CD8 T cells	4	KPNA1		0.412	-0.647	1.47	2.06	0.821	0.423	0.911	-5.36	ControlPD1vsControlNone	ENSG00000114030
Blood CD8 T cells	4	RRP9		-0.331	-1.18	0.521	1.16	-0.82	0.423	0.911	-5.36	ControlPD1vsControlNone	ENSG00000114767
Blood CD8 T cells	4	NOL10		0.433	-0.682	1.55	1.2	0.82	0.424	0.911	-5.36	ControlPD1vsControlNone	ENSG00000115761
Blood CD8 T cells	4	HELZ2		-0.333	-1.19	0.524	1.24	-0.82	0.424	0.911	-5.36	ControlPD1vsControlNone	ENSG00000130589
Blood CD8 T cells	4	FAM49A		-0.402	-1.44	0.633	1.59	-0.819	0.424	0.911	-5.36	ControlPD1vsControlNone	ENSG00000197872
Blood CD8 T cells	4	COX6A1		0.168	-0.264	0.599	4.81	0.819	0.424	0.911	-5.36	ControlPD1vsControlNone	ENSG00000111775
Blood CD8 T cells	4	TRIM5		0.355	-0.56	1.27	1.22	0.819	0.424	0.911	-5.36	ControlPD1vsControlNone	ENSG00000132256
Blood CD8 T cells	4	EDEM2		-0.413	-1.48	0.652	1.81	-0.819	0.424	0.911	-5.36	ControlPD1vsControlNone	ENSG00000088298
Blood CD8 T cells	4	TSC2		-0.532	-1.9	0.838	1.39	-0.819	0.424	0.911	-5.36	ControlPD1vsControlNone	ENSG00000103197
Blood CD8 T cells	4	RIT1		0.502	-0.792	1.8	1.54	0.819	0.424	0.911	-5.36	ControlPD1vsControlNone	ENSG00000143622
Blood CD8 T cells	4	MEMO1		0.474	-0.748	1.7	1.57	0.819	0.424	0.911	-5.36	ControlPD1vsControlNone	ENSG00000162959
Blood CD8 T cells	4	YWHAE		0.216	-0.341	0.773	2.81	0.819	0.424	0.911	-5.36	ControlPD1vsControlNone	ENSG00000108953
Blood CD8 T cells	4	CLUH		-0.335	-1.2	0.529	0.841	-0.819	0.424	0.911	-5.36	ControlPD1vsControlNone	ENSG00000132361
Blood CD8 T cells	4	PIK3IP1		-0.443	-1.58	0.699	2.27	-0.819	0.424	0.911	-5.36	ControlPD1vsControlNone	ENSG00000100100
Blood CD8 T cells	4	TMUB2		0.374	-0.591	1.34	2.12	0.818	0.425	0.911	-5.36	ControlPD1vsControlNone	ENSG00000168591
Blood CD8 T cells	4	FOXN2		-0.396	-1.42	0.625	2.51	-0.818	0.425	0.911	-5.36	ControlPD1vsControlNone	ENSG00000170802
Blood CD8 T cells	4	RBM27		0.37	-0.585	1.32	0.849	0.818	0.425	0.911	-5.36	ControlPD1vsControlNone	ENSG00000091009
Blood CD8 T cells	4	GART		0.281	-0.445	1.01	1.78	0.818	0.425	0.911	-5.36	ControlPD1vsControlNone	ENSG00000159131
Blood CD8 T cells	4	VPS36		-0.299	-1.07	0.473	3.04	-0.817	0.425	0.912	-5.36	ControlPD1vsControlNone	ENSG00000136100
Blood CD8 T cells	4	THRAP3		0.424	-0.672	1.52	3.35	0.817	0.425	0.912	-5.36	ControlPD1vsControlNone	ENSG00000054118
Blood CD8 T cells	4	EIF4H		0.489	-0.775	1.75	3.4	0.817	0.425	0.912	-5.36	ControlPD1vsControlNone	ENSG00000106682
Blood CD8 T cells	4	PITPNA		-0.347	-1.24	0.549	0.72	-0.817	0.426	0.912	-5.36	ControlPD1vsControlNone	ENSG00000174238
Blood CD8 T cells	4	PMPCA		-0.28	-1	0.444	1.76	-0.816	0.426	0.912	-5.36	ControlPD1vsControlNone	ENSG00000165688
Blood CD8 T cells	4	CTDSP2		-0.585	-2.1	0.928	1.63	-0.816	0.426	0.912	-5.37	ControlPD1vsControlNone	ENSG00000175215
Blood CD8 T cells	4	TMEM206		-0.289	-1.04	0.458	1.11	-0.816	0.426	0.912	-5.37	ControlPD1vsControlNone	ENSG00000065600
Blood CD8 T cells	4	PGAP3		-0.325	-1.17	0.516	1.36	-0.816	0.426	0.912	-5.37	ControlPD1vsControlNone	ENSG00000161395
Blood CD8 T cells	4	ACBD3		-0.534	-1.92	0.848	1.13	-0.816	0.426	0.912	-5.37	ControlPD1vsControlNone	ENSG00000182827
Blood CD8 T cells	4	NDUFS4		0.429	-0.682	1.54	2.55	0.815	0.426	0.913	-5.37	ControlPD1vsControlNone	ENSG00000164258
Blood CD8 T cells	4	RECQL		0.408	-0.649	1.47	2.88	0.814	0.427	0.913	-5.37	ControlPD1vsControlNone	ENSG00000004700
Blood CD8 T cells	4	CKS1B		0.279	-0.444	1	1.59	0.814	0.427	0.913	-5.37	ControlPD1vsControlNone	ENSG00000173207
Blood CD8 T cells	4	TNFRSF10A		0.385	-0.613	1.38	0.67	0.814	0.427	0.913	-5.37	ControlPD1vsControlNone	ENSG00000104689
Blood CD8 T cells	4	DCAF15		-0.343	-1.23	0.546	1.04	-0.814	0.427	0.913	-5.37	ControlPD1vsControlNone	ENSG00000132017
Blood CD8 T cells	4	THG1L		-0.336	-1.21	0.535	0.886	-0.814	0.427	0.913	-5.37	ControlPD1vsControlNone	ENSG00000113272
Blood CD8 T cells	4	CYREN		0.271	-0.432	0.974	1.67	0.814	0.427	0.913	-5.37	ControlPD1vsControlNone	ENSG00000122783
Blood CD8 T cells	4	GTF3A		-0.189	-0.679	0.301	4.35	-0.813	0.427	0.913	-5.37	ControlPD1vsControlNone	ENSG00000122034
Blood CD8 T cells	4	GRK2		-0.458	-1.65	0.73	2.54	-0.813	0.427	0.913	-5.37	ControlPD1vsControlNone	ENSG00000173020
Blood CD8 T cells	4	TOR3A		-0.518	-1.86	0.828	2.14	-0.813	0.428	0.913	-5.37	ControlPD1vsControlNone	ENSG00000186283
Blood CD8 T cells	4	CEP95		-0.369	-1.33	0.589	1.82	-0.812	0.428	0.913	-5.37	ControlPD1vsControlNone	ENSG00000258890
Blood CD8 T cells	4	ZDHHC24		-0.354	-1.27	0.566	2.41	-0.812	0.428	0.913	-5.37	ControlPD1vsControlNone	ENSG00000174165
Blood CD8 T cells	4	DHODH		-0.266	-0.956	0.425	0.595	-0.812	0.428	0.913	-5.37	ControlPD1vsControlNone	ENSG00000102967
Blood CD8 T cells	4	PGRMC2		0.557	-0.891	2.01	1.32	0.812	0.428	0.913	-5.37	ControlPD1vsControlNone	ENSG00000164040
Blood CD8 T cells	4	NOSIP		-0.44	-1.58	0.704	3.35	-0.812	0.428	0.913	-5.37	ControlPD1vsControlNone	ENSG00000142546
Blood CD8 T cells	4	TSFM		-0.352	-1.27	0.564	1.25	-0.812	0.428	0.913	-5.37	ControlPD1vsControlNone	ENSG00000123297
Blood CD8 T cells	4	TRIM41		0.445	-0.713	1.6	1.44	0.811	0.428	0.913	-5.37	ControlPD1vsControlNone	ENSG00000146063
Blood CD8 T cells	4	FAM102A		-0.316	-1.14	0.505	0.74	-0.811	0.428	0.913	-5.37	ControlPD1vsControlNone	ENSG00000167106
Blood CD8 T cells	4	PAGR1		-0.39	-1.4	0.624	2.33	-0.811	0.429	0.913	-5.37	ControlPD1vsControlNone	ENSG00000280789
Blood CD8 T cells	4	COX6C		0.227	-0.363	0.816	4.84	0.811	0.429	0.913	-5.37	ControlPD1vsControlNone	ENSG00000164919
Blood CD8 T cells	4	TRMT10A		-0.353	-1.27	0.566	0.789	-0.81	0.429	0.914	-5.37	ControlPD1vsControlNone	ENSG00000145331
Blood CD8 T cells	4	TMEM131L		0.468	-0.75	1.69	1.85	0.81	0.429	0.914	-5.37	ControlPD1vsControlNone	ENSG00000121210
Blood CD8 T cells	4	CCDC59		0.298	-0.478	1.07	2.49	0.81	0.429	0.914	-5.37	ControlPD1vsControlNone	ENSG00000133773
Blood CD8 T cells	4	RNF149		0.488	-0.783	1.76	3.25	0.81	0.429	0.914	-5.37	ControlPD1vsControlNone	ENSG00000163162
Blood CD8 T cells	4	MAPKAPK2		-0.504	-1.82	0.809	1.59	-0.81	0.429	0.914	-5.37	ControlPD1vsControlNone	ENSG00000162889
Blood CD8 T cells	4	SCO1		-0.418	-1.51	0.671	1.28	-0.81	0.429	0.914	-5.37	ControlPD1vsControlNone	ENSG00000133028
Blood CD8 T cells	4	ZNF184		-0.294	-1.06	0.473	0.542	-0.809	0.43	0.914	-5.37	ControlPD1vsControlNone	ENSG00000096654
Blood CD8 T cells	4	NDUFA10		0.207	-0.334	0.748	3.25	0.808	0.43	0.914	-5.37	ControlPD1vsControlNone	ENSG00000130414
Blood CD8 T cells	4	HAT1		-0.531	-1.92	0.856	2.18	-0.808	0.43	0.914	-5.37	ControlPD1vsControlNone	ENSG00000128708
Blood CD8 T cells	4	PPP6R2		-0.502	-1.81	0.808	2.1	-0.808	0.43	0.914	-5.37	ControlPD1vsControlNone	ENSG00000100239
Blood CD8 T cells	4	MPG		0.193	-0.311	0.698	3.29	0.808	0.43	0.914	-5.37	ControlPD1vsControlNone	ENSG00000103152
Blood CD8 T cells	4	SEM1		0.206	-0.332	0.744	3.94	0.808	0.43	0.914	-5.37	ControlPD1vsControlNone	ENSG00000127922
Blood CD8 T cells	4	ALDH18A1		0.418	-0.674	1.51	1.75	0.808	0.43	0.914	-5.37	ControlPD1vsControlNone	ENSG00000059573
Blood CD8 T cells	4	ABCC4		0.46	-0.741	1.66	0.806	0.808	0.43	0.914	-5.37	ControlPD1vsControlNone	ENSG00000125257
Blood CD8 T cells	4	STX16		-0.225	-0.812	0.362	1.77	-0.808	0.43	0.914	-5.37	ControlPD1vsControlNone	ENSG00000124222
Blood CD8 T cells	4	HDLBP		-0.452	-1.63	0.729	1.9	-0.808	0.43	0.914	-5.37	ControlPD1vsControlNone	ENSG00000115677
Blood CD8 T cells	4	ZC3H14		-0.327	-1.18	0.527	1.79	-0.808	0.43	0.914	-5.37	ControlPD1vsControlNone	ENSG00000100722
Blood CD8 T cells	4	TRIM66		0.444	-0.717	1.61	0.667	0.807	0.431	0.914	-5.37	ControlPD1vsControlNone	ENSG00000166436
Blood CD8 T cells	4	CDCA7		0.305	-0.492	1.1	0.535	0.807	0.431	0.915	-5.37	ControlPD1vsControlNone	ENSG00000144354
Blood CD8 T cells	4	PSMB7		0.574	-0.928	2.08	2.65	0.807	0.431	0.915	-5.37	ControlPD1vsControlNone	ENSG00000136930
Blood CD8 T cells	4	MTHFSD		-0.521	-1.89	0.843	1.06	-0.806	0.431	0.915	-5.37	ControlPD1vsControlNone	ENSG00000103248
Blood CD8 T cells	4	SKIL		-0.382	-1.38	0.618	0.933	-0.806	0.431	0.915	-5.37	ControlPD1vsControlNone	ENSG00000136603
Blood CD8 T cells	4	TRIP11		0.274	-0.444	0.993	2.17	0.806	0.431	0.915	-5.37	ControlPD1vsControlNone	ENSG00000100815
Blood CD8 T cells	4	SMIM4		-0.48	-1.74	0.779	1.97	-0.805	0.432	0.916	-5.37	ControlPD1vsControlNone	ENSG00000168273
Blood CD8 T cells	4	NKAP		0.363	-0.59	1.32	2.06	0.805	0.432	0.916	-5.37	ControlPD1vsControlNone	ENSG00000101882
Blood CD8 T cells	4	OGFR		0.475	-0.771	1.72	2.4	0.805	0.432	0.916	-5.37	ControlPD1vsControlNone	ENSG00000060491
Blood CD8 T cells	4	KLHL21		-0.233	-0.844	0.378	0.617	-0.804	0.432	0.916	-5.37	ControlPD1vsControlNone	ENSG00000162413
Blood CD8 T cells	4	GAB3		0.299	-0.486	1.08	2.09	0.804	0.432	0.916	-5.37	ControlPD1vsControlNone	ENSG00000160219
Blood CD8 T cells	4	AC003102.1		-0.465	-1.68	0.756	0.596	-0.804	0.433	0.916	-5.37	ControlPD1vsControlNone	ENSG00000260793
Blood CD8 T cells	4	CCT2		-0.48	-1.74	0.781	3.13	-0.804	0.433	0.916	-5.37	ControlPD1vsControlNone	ENSG00000166226
Blood CD8 T cells	4	FAM168A		-0.325	-1.18	0.529	0.529	-0.804	0.433	0.916	-5.37	ControlPD1vsControlNone	ENSG00000054965
Blood CD8 T cells	4	PRPF6		0.188	-0.306	0.682	3.04	0.803	0.433	0.916	-5.37	ControlPD1vsControlNone	ENSG00000101161
Blood CD8 T cells	4	HERC4		-0.442	-1.6	0.72	2.09	-0.803	0.433	0.916	-5.37	ControlPD1vsControlNone	ENSG00000148634
Blood CD8 T cells	4	MRPS30		0.416	-0.678	1.51	2.58	0.803	0.433	0.916	-5.37	ControlPD1vsControlNone	ENSG00000112996
Blood CD8 T cells	4	SNX11		-0.367	-1.33	0.597	1.36	-0.803	0.433	0.916	-5.37	ControlPD1vsControlNone	ENSG00000002919
Blood CD8 T cells	4	GSTK1		0.2	-0.326	0.725	4.48	0.803	0.433	0.916	-5.37	ControlPD1vsControlNone	ENSG00000197448
Blood CD8 T cells	4	GPALPP1		0.244	-0.397	0.885	1.42	0.803	0.433	0.916	-5.37	ControlPD1vsControlNone	ENSG00000133114
Blood CD8 T cells	4	ACLY		-0.521	-1.89	0.849	1.74	-0.802	0.434	0.916	-5.38	ControlPD1vsControlNone	ENSG00000131473
Blood CD8 T cells	4	AP2B1		-0.195	-0.709	0.319	2.79	-0.802	0.434	0.916	-5.38	ControlPD1vsControlNone	ENSG00000006125
Blood CD8 T cells	4	WASF2		-0.174	-0.631	0.284	3.64	-0.801	0.434	0.916	-5.38	ControlPD1vsControlNone	ENSG00000158195
Blood CD8 T cells	4	CERS4		0.423	-0.692	1.54	1.69	0.801	0.434	0.916	-5.38	ControlPD1vsControlNone	ENSG00000090661
Blood CD8 T cells	4	PSMA3		0.458	-0.748	1.66	3.1	0.801	0.434	0.916	-5.38	ControlPD1vsControlNone	ENSG00000100567
Blood CD8 T cells	4	OTUD4		-0.314	-1.14	0.513	1.25	-0.801	0.434	0.916	-5.38	ControlPD1vsControlNone	ENSG00000164164
Blood CD8 T cells	4	PML		-0.401	-1.46	0.656	1.49	-0.801	0.434	0.916	-5.38	ControlPD1vsControlNone	ENSG00000140464
Blood CD8 T cells	4	RDX		-0.371	-1.35	0.607	1.29	-0.801	0.434	0.916	-5.38	ControlPD1vsControlNone	ENSG00000137710
Blood CD8 T cells	4	BBX		0.436	-0.713	1.58	2.91	0.8	0.435	0.916	-5.38	ControlPD1vsControlNone	ENSG00000114439
Blood CD8 T cells	4	H2AFX		-0.24	-0.873	0.393	1.8	-0.8	0.435	0.916	-5.38	ControlPD1vsControlNone	ENSG00000188486
Blood CD8 T cells	4	GCLC		0.293	-0.479	1.06	0.54	0.8	0.435	0.916	-5.38	ControlPD1vsControlNone	ENSG00000001084
Blood CD8 T cells	4	TOMM40		-0.509	-1.85	0.835	1.54	-0.8	0.435	0.916	-5.38	ControlPD1vsControlNone	ENSG00000130204
Blood CD8 T cells	4	PUF60		0.521	-0.854	1.9	3.34	0.8	0.435	0.916	-5.38	ControlPD1vsControlNone	ENSG00000179950
Blood CD8 T cells	4	FRG1		0.21	-0.344	0.764	3.09	0.8	0.435	0.916	-5.38	ControlPD1vsControlNone	ENSG00000109536
Blood CD8 T cells	4	TCEAL4		-0.543	-1.98	0.89	1.26	-0.799	0.435	0.916	-5.38	ControlPD1vsControlNone	ENSG00000133142
Blood CD8 T cells	4	TRMT2A		-0.342	-1.24	0.561	1.65	-0.799	0.435	0.916	-5.38	ControlPD1vsControlNone	ENSG00000099899
Blood CD8 T cells	4	HOOK2		-0.397	-1.45	0.652	1.15	-0.799	0.435	0.916	-5.38	ControlPD1vsControlNone	ENSG00000095066
Blood CD8 T cells	4	GATA3		-0.551	-2.01	0.905	2	-0.799	0.436	0.916	-5.38	ControlPD1vsControlNone	ENSG00000107485
Blood CD8 T cells	4	CRIM1		0.279	-0.458	1.02	0.524	0.799	0.436	0.916	-5.38	ControlPD1vsControlNone	ENSG00000150938
Blood CD8 T cells	4	R3HDM4		0.252	-0.415	0.92	2.86	0.798	0.436	0.916	-5.38	ControlPD1vsControlNone	ENSG00000198858
Blood CD8 T cells	4	ARV1		0.341	-0.561	1.24	1.87	0.798	0.436	0.916	-5.38	ControlPD1vsControlNone	ENSG00000173409
Blood CD8 T cells	4	GGA1		-0.485	-1.77	0.798	2.5	-0.798	0.436	0.916	-5.38	ControlPD1vsControlNone	ENSG00000100083
Blood CD8 T cells	4	NSUN6		0.47	-0.774	1.71	1.78	0.798	0.436	0.916	-5.38	ControlPD1vsControlNone	ENSG00000241058
Blood CD8 T cells	4	ARHGAP17		-0.506	-1.84	0.832	1.87	-0.798	0.436	0.916	-5.38	ControlPD1vsControlNone	ENSG00000140750
Blood CD8 T cells	4	LITAF		0.163	-0.267	0.592	5.27	0.798	0.436	0.916	-5.38	ControlPD1vsControlNone	ENSG00000189067
Blood CD8 T cells	4	BCAT2		0.371	-0.61	1.35	1.91	0.798	0.436	0.916	-5.38	ControlPD1vsControlNone	ENSG00000105552
Blood CD8 T cells	4	RBM3		0.247	-0.407	0.902	4.89	0.798	0.436	0.916	-5.38	ControlPD1vsControlNone	ENSG00000102317
Blood CD8 T cells	4	DENND6B		0.344	-0.566	1.25	0.705	0.798	0.436	0.916	-5.38	ControlPD1vsControlNone	ENSG00000205593
Blood CD8 T cells	4	USP36		-0.192	-0.702	0.317	1.74	-0.797	0.436	0.916	-5.38	ControlPD1vsControlNone	ENSG00000055483
Blood CD8 T cells	4	QARS		-0.608	-2.22	1	1.9	-0.797	0.436	0.916	-5.38	ControlPD1vsControlNone	ENSG00000172053
Blood CD8 T cells	4	LRRC27		-0.256	-0.934	0.422	0.609	-0.797	0.436	0.916	-5.38	ControlPD1vsControlNone	ENSG00000148814
Blood CD8 T cells	4	TMEM71		-0.554	-2.02	0.913	1.91	-0.797	0.436	0.916	-5.38	ControlPD1vsControlNone	ENSG00000165071
Blood CD8 T cells	4	XPA		0.352	-0.58	1.28	2.47	0.797	0.437	0.916	-5.38	ControlPD1vsControlNone	ENSG00000136936
Blood CD8 T cells	4	MFAP1		-0.468	-1.71	0.772	1.45	-0.797	0.437	0.916	-5.38	ControlPD1vsControlNone	ENSG00000140259
Blood CD8 T cells	4	PSMG3		0.429	-0.708	1.57	1.98	0.797	0.437	0.916	-5.38	ControlPD1vsControlNone	ENSG00000157778
Blood CD8 T cells	4	ZNF592		-0.279	-1.02	0.46	0.971	-0.797	0.437	0.916	-5.38	ControlPD1vsControlNone	ENSG00000166716
Blood CD8 T cells	4	TEFM		0.303	-0.5	1.11	1.56	0.796	0.437	0.916	-5.38	ControlPD1vsControlNone	ENSG00000172171
Blood CD8 T cells	4	LRPAP1		0.4	-0.661	1.46	2.93	0.796	0.437	0.916	-5.38	ControlPD1vsControlNone	ENSG00000163956
Blood CD8 T cells	4	LINC00665		-0.302	-1.1	0.5	0.61	-0.795	0.437	0.917	-5.38	ControlPD1vsControlNone	ENSG00000232677
Blood CD8 T cells	4	POLD2		-0.434	-1.59	0.719	1.83	-0.795	0.438	0.917	-5.38	ControlPD1vsControlNone	ENSG00000106628
Blood CD8 T cells	4	BROX		-0.462	-1.69	0.765	1.98	-0.795	0.438	0.917	-5.38	ControlPD1vsControlNone	ENSG00000162819
Blood CD8 T cells	4	TRAPPC2		-0.461	-1.69	0.764	1.7	-0.794	0.438	0.917	-5.38	ControlPD1vsControlNone	ENSG00000196459
Blood CD8 T cells	4	TRAF3IP2-AS1		-0.367	-1.34	0.609	0.833	-0.794	0.438	0.917	-5.38	ControlPD1vsControlNone	ENSG00000231889
Blood CD8 T cells	4	USP42		-0.4	-1.46	0.664	1.17	-0.794	0.438	0.917	-5.38	ControlPD1vsControlNone	ENSG00000106346
Blood CD8 T cells	4	GYG1		0.468	-0.777	1.71	3.01	0.794	0.438	0.917	-5.38	ControlPD1vsControlNone	ENSG00000163754
Blood CD8 T cells	4	LPXN		0.425	-0.705	1.55	3.05	0.793	0.439	0.917	-5.38	ControlPD1vsControlNone	ENSG00000110031
Blood CD8 T cells	4	HMGN4		0.527	-0.875	1.93	3.61	0.793	0.439	0.917	-5.38	ControlPD1vsControlNone	ENSG00000182952
Blood CD8 T cells	4	TMEM184B		0.297	-0.493	1.09	1.25	0.793	0.439	0.918	-5.38	ControlPD1vsControlNone	ENSG00000198792
Blood CD8 T cells	4	ZCCHC7		0.512	-0.852	1.88	2.35	0.792	0.439	0.918	-5.38	ControlPD1vsControlNone	ENSG00000147905
Blood CD8 T cells	4	CIR1		-0.435	-1.59	0.724	2.77	-0.792	0.439	0.918	-5.38	ControlPD1vsControlNone	ENSG00000138433
Blood CD8 T cells	4	XPO5		-0.257	-0.942	0.428	0.646	-0.792	0.439	0.918	-5.38	ControlPD1vsControlNone	ENSG00000124571
Blood CD8 T cells	4	NIF3L1		-0.429	-1.57	0.713	1.49	-0.792	0.439	0.918	-5.38	ControlPD1vsControlNone	ENSG00000196290
Blood CD8 T cells	4	LINC00265		-0.316	-1.16	0.526	0.579	-0.792	0.44	0.918	-5.38	ControlPD1vsControlNone	ENSG00000188185
Blood CD8 T cells	4	MRPS22		-0.6	-2.2	1	1.76	-0.791	0.44	0.918	-5.38	ControlPD1vsControlNone	ENSG00000175110
Blood CD8 T cells	4	FNDC3A		-0.575	-2.11	0.96	1.54	-0.791	0.44	0.918	-5.38	ControlPD1vsControlNone	ENSG00000102531
Blood CD8 T cells	4	SAP30		-0.368	-1.35	0.614	0.54	-0.791	0.44	0.918	-5.38	ControlPD1vsControlNone	ENSG00000164105
Blood CD8 T cells	4	ACBD6		-0.583	-2.14	0.972	2.38	-0.791	0.44	0.918	-5.38	ControlPD1vsControlNone	ENSG00000230124
Blood CD8 T cells	4	PNPLA2		0.187	-0.313	0.687	3.34	0.791	0.44	0.918	-5.38	ControlPD1vsControlNone	ENSG00000177666
Blood CD8 T cells	4	FKBP15		-0.443	-1.62	0.739	1.36	-0.791	0.44	0.918	-5.38	ControlPD1vsControlNone	ENSG00000119321
Blood CD8 T cells	4	TTPAL		-0.331	-1.21	0.552	0.681	-0.79	0.44	0.918	-5.38	ControlPD1vsControlNone	ENSG00000124120
Blood CD8 T cells	4	MEGF9		-0.51	-1.87	0.851	1.28	-0.79	0.44	0.918	-5.38	ControlPD1vsControlNone	ENSG00000106780
Blood CD8 T cells	4	RGS10		-0.215	-0.788	0.359	3.6	-0.79	0.44	0.918	-5.38	ControlPD1vsControlNone	ENSG00000148908
Blood CD8 T cells	4	SLCO4C1		-0.413	-1.52	0.69	1.28	-0.79	0.44	0.918	-5.38	ControlPD1vsControlNone	ENSG00000173930
Blood CD8 T cells	4	CRBN		-0.347	-1.28	0.581	2.79	-0.79	0.441	0.918	-5.38	ControlPD1vsControlNone	ENSG00000113851
Blood CD8 T cells	4	USB1		-0.254	-0.933	0.425	3.11	-0.789	0.441	0.919	-5.38	ControlPD1vsControlNone	ENSG00000103005
Blood CD8 T cells	4	ZBED5-AS1		-0.356	-1.31	0.597	0.543	-0.789	0.441	0.919	-5.38	ControlPD1vsControlNone	ENSG00000247271
Blood CD8 T cells	4	BTBD7		0.377	-0.633	1.39	0.985	0.788	0.441	0.919	-5.38	ControlPD1vsControlNone	ENSG00000011114
Blood CD8 T cells	4	FBXW7		-0.418	-1.54	0.702	1.61	-0.788	0.442	0.919	-5.39	ControlPD1vsControlNone	ENSG00000109670
Blood CD8 T cells	4	CCDC122		-0.364	-1.34	0.611	0.602	-0.788	0.442	0.919	-5.39	ControlPD1vsControlNone	ENSG00000151773
Blood CD8 T cells	4	ABT1		0.438	-0.736	1.61	2.76	0.788	0.442	0.919	-5.39	ControlPD1vsControlNone	ENSG00000146109
Blood CD8 T cells	4	CTC1		-0.408	-1.5	0.685	1.42	-0.788	0.442	0.919	-5.39	ControlPD1vsControlNone	ENSG00000178971
Blood CD8 T cells	4	PI4KA		-0.543	-2	0.912	1.69	-0.788	0.442	0.919	-5.39	ControlPD1vsControlNone	ENSG00000241973
Blood CD8 T cells	4	PRDX4		0.428	-0.719	1.58	2.48	0.787	0.442	0.919	-5.39	ControlPD1vsControlNone	ENSG00000123131
Blood CD8 T cells	4	JKAMP		0.317	-0.533	1.17	2.25	0.787	0.442	0.919	-5.39	ControlPD1vsControlNone	ENSG00000050130
Blood CD8 T cells	4	F8		-0.48	-1.77	0.808	1.16	-0.787	0.442	0.919	-5.39	ControlPD1vsControlNone	ENSG00000185010
Blood CD8 T cells	4	AL022157.1		-0.27	-0.993	0.454	0.632	-0.787	0.442	0.919	-5.39	ControlPD1vsControlNone	ENSG00000226310
Blood CD8 T cells	4	ANKRD11		0.382	-0.643	1.41	2.39	0.786	0.443	0.919	-5.39	ControlPD1vsControlNone	ENSG00000167522
Blood CD8 T cells	4	NAMPT		-0.406	-1.5	0.684	1.44	-0.786	0.443	0.919	-5.39	ControlPD1vsControlNone	ENSG00000105835
Blood CD8 T cells	4	FAM219B		0.605	-1.02	2.23	2	0.786	0.443	0.919	-5.39	ControlPD1vsControlNone	ENSG00000178761
Blood CD8 T cells	4	ZFYVE27		0.542	-0.914	2	1.74	0.786	0.443	0.919	-5.39	ControlPD1vsControlNone	ENSG00000155256
Blood CD8 T cells	4	ZNF213-AS1		0.387	-0.653	1.43	1.66	0.786	0.443	0.919	-5.39	ControlPD1vsControlNone	ENSG00000263072
Blood CD8 T cells	4	SEPSECS-AS1		-0.445	-1.64	0.751	0.931	-0.785	0.443	0.919	-5.39	ControlPD1vsControlNone	ENSG00000281501
Blood CD8 T cells	4	NRBF2		-0.31	-1.14	0.524	1.98	-0.785	0.443	0.919	-5.39	ControlPD1vsControlNone	ENSG00000148572
Blood CD8 T cells	4	TRIM24		0.32	-0.54	1.18	0.702	0.785	0.443	0.919	-5.39	ControlPD1vsControlNone	ENSG00000122779
Blood CD8 T cells	4	MYL12A		0.174	-0.295	0.644	6.25	0.785	0.443	0.919	-5.39	ControlPD1vsControlNone	ENSG00000101608
Blood CD8 T cells	4	MRPL1		0.397	-0.671	1.46	2.09	0.785	0.443	0.919	-5.39	ControlPD1vsControlNone	ENSG00000169288
Blood CD8 T cells	4	SLC44A1		-0.405	-1.49	0.684	0.687	-0.785	0.443	0.919	-5.39	ControlPD1vsControlNone	ENSG00000070214
Blood CD8 T cells	4	LATS1		-0.39	-1.44	0.659	1.33	-0.785	0.443	0.919	-5.39	ControlPD1vsControlNone	ENSG00000131023
Blood CD8 T cells	4	TRAV29DV5		0.422	-0.713	1.56	1.94	0.784	0.444	0.919	-5.39	ControlPD1vsControlNone	ENSG00000211810
Blood CD8 T cells	4	ASF1A		0.445	-0.751	1.64	2.26	0.784	0.444	0.919	-5.39	ControlPD1vsControlNone	ENSG00000111875
Blood CD8 T cells	4	PIGA		0.243	-0.41	0.896	0.565	0.784	0.444	0.919	-5.39	ControlPD1vsControlNone	ENSG00000165195
Blood CD8 T cells	4	ITSN2		0.173	-0.292	0.638	2.76	0.784	0.444	0.919	-5.39	ControlPD1vsControlNone	ENSG00000198399
Blood CD8 T cells	4	CENPK		0.5	-0.845	1.84	1.95	0.784	0.444	0.919	-5.39	ControlPD1vsControlNone	ENSG00000123219
Blood CD8 T cells	4	RIOX2		-0.32	-1.18	0.542	1.05	-0.784	0.444	0.919	-5.39	ControlPD1vsControlNone	ENSG00000170854
Blood CD8 T cells	4	MTHFS		-0.385	-1.42	0.651	2.36	-0.784	0.444	0.919	-5.39	ControlPD1vsControlNone	ENSG00000136371
Blood CD8 T cells	4	ETV2		0.236	-0.399	0.871	0.698	0.783	0.444	0.919	-5.39	ControlPD1vsControlNone	ENSG00000105672
Blood CD8 T cells	4	ZNF296		-0.265	-0.981	0.45	0.898	-0.783	0.444	0.919	-5.39	ControlPD1vsControlNone	ENSG00000170684
Blood CD8 T cells	4	IL17RA		-0.372	-1.37	0.631	1.42	-0.783	0.444	0.919	-5.39	ControlPD1vsControlNone	ENSG00000177663
Blood CD8 T cells	4	EIF2B3		-0.426	-1.58	0.723	1.52	-0.783	0.444	0.919	-5.39	ControlPD1vsControlNone	ENSG00000070785
Blood CD8 T cells	4	WASHC2A		-0.529	-1.95	0.897	2.01	-0.782	0.445	0.919	-5.39	ControlPD1vsControlNone	ENSG00000099290
Blood CD8 T cells	4	NAT9		0.457	-0.776	1.69	1.31	0.782	0.445	0.919	-5.39	ControlPD1vsControlNone	ENSG00000109065
Blood CD8 T cells	4	ARSD		0.26	-0.441	0.961	0.582	0.782	0.445	0.919	-5.39	ControlPD1vsControlNone	ENSG00000006756
Blood CD8 T cells	4	DNAJC18		-0.461	-1.71	0.783	0.602	-0.782	0.445	0.919	-5.39	ControlPD1vsControlNone	ENSG00000170464
Blood CD8 T cells	4	TEX264		0.398	-0.677	1.47	3.04	0.782	0.445	0.919	-5.39	ControlPD1vsControlNone	ENSG00000164081
Blood CD8 T cells	4	FCGRT		-0.489	-1.81	0.831	1.51	-0.782	0.445	0.919	-5.39	ControlPD1vsControlNone	ENSG00000104870
Blood CD8 T cells	4	GTF2H5		-0.595	-2.2	1.01	2.61	-0.782	0.445	0.919	-5.39	ControlPD1vsControlNone	ENSG00000272047
Blood CD8 T cells	4	PLA2G12A		0.378	-0.642	1.4	1.38	0.782	0.445	0.919	-5.39	ControlPD1vsControlNone	ENSG00000123739
Blood CD8 T cells	4	ZCCHC10		-0.538	-1.99	0.915	2.06	-0.782	0.445	0.919	-5.39	ControlPD1vsControlNone	ENSG00000155329
Blood CD8 T cells	4	UPF3A		-0.188	-0.694	0.319	3.15	-0.782	0.445	0.919	-5.39	ControlPD1vsControlNone	ENSG00000169062
Blood CD8 T cells	4	SLC35B2		0.486	-0.827	1.8	2.01	0.781	0.445	0.919	-5.39	ControlPD1vsControlNone	ENSG00000157593
Blood CD8 T cells	4	USP48		-0.46	-1.7	0.782	2.15	-0.781	0.445	0.919	-5.39	ControlPD1vsControlNone	ENSG00000090686
Blood CD8 T cells	4	UQCC2		-0.416	-1.54	0.708	2.42	-0.781	0.445	0.919	-5.39	ControlPD1vsControlNone	ENSG00000137288
Blood CD8 T cells	4	FAM45A		-0.453	-1.68	0.773	2.32	-0.78	0.446	0.92	-5.39	ControlPD1vsControlNone	ENSG00000119979
Blood CD8 T cells	4	TYSND1		-0.504	-1.87	0.861	1.5	-0.78	0.446	0.92	-5.39	ControlPD1vsControlNone	ENSG00000156521
Blood CD8 T cells	4	C6orf47		0.214	-0.365	0.793	1.77	0.779	0.447	0.92	-5.39	ControlPD1vsControlNone	ENSG00000204439
Blood CD8 T cells	4	NOP2		-0.385	-1.43	0.659	1.21	-0.779	0.447	0.92	-5.39	ControlPD1vsControlNone	ENSG00000111641
Blood CD8 T cells	4	PPIL4		0.432	-0.739	1.6	1.64	0.779	0.447	0.92	-5.39	ControlPD1vsControlNone	ENSG00000131013
Blood CD8 T cells	4	NDUFA3		0.194	-0.332	0.719	4.32	0.778	0.447	0.92	-5.39	ControlPD1vsControlNone	ENSG00000170906
Blood CD8 T cells	4	TBC1D5		-0.358	-1.33	0.613	2.37	-0.778	0.447	0.92	-5.39	ControlPD1vsControlNone	ENSG00000131374
Blood CD8 T cells	4	FADS1		0.343	-0.586	1.27	0.897	0.778	0.447	0.92	-5.39	ControlPD1vsControlNone	ENSG00000149485
Blood CD8 T cells	4	TMEM167B		0.348	-0.595	1.29	1.81	0.778	0.447	0.92	-5.39	ControlPD1vsControlNone	ENSG00000215717
Blood CD8 T cells	4	ZNF621		-0.328	-1.22	0.561	0.79	-0.778	0.447	0.92	-5.39	ControlPD1vsControlNone	ENSG00000172888
Blood CD8 T cells	4	FCRL6		-0.272	-1.01	0.465	3.89	-0.778	0.447	0.92	-5.39	ControlPD1vsControlNone	ENSG00000181036
Blood CD8 T cells	4	ZNF37A		-0.368	-1.37	0.63	0.777	-0.778	0.447	0.92	-5.39	ControlPD1vsControlNone	ENSG00000075407
Blood CD8 T cells	4	AC079922.2		0.22	-0.377	0.817	1.4	0.777	0.448	0.92	-5.39	ControlPD1vsControlNone	ENSG00000237753
Blood CD8 T cells	4	TGFBRAP1		0.238	-0.409	0.885	1.12	0.777	0.448	0.921	-5.39	ControlPD1vsControlNone	ENSG00000135966
Blood CD8 T cells	4	CTNNBL1		0.292	-0.502	1.09	2.12	0.777	0.448	0.921	-5.39	ControlPD1vsControlNone	ENSG00000132792
Blood CD8 T cells	4	PEX26		0.326	-0.561	1.21	1.41	0.777	0.448	0.921	-5.39	ControlPD1vsControlNone	ENSG00000215193
Blood CD8 T cells	4	TRAV20		-0.493	-1.83	0.848	0.551	-0.776	0.448	0.921	-5.39	ControlPD1vsControlNone	ENSG00000211800
Blood CD8 T cells	4	SMIM30		-0.452	-1.68	0.778	1.7	-0.776	0.449	0.921	-5.39	ControlPD1vsControlNone	ENSG00000214194
Blood CD8 T cells	4	KDM4A		-0.287	-1.07	0.495	0.587	-0.776	0.449	0.921	-5.39	ControlPD1vsControlNone	ENSG00000066135
Blood CD8 T cells	4	NCOA1		0.527	-0.908	1.96	2.22	0.775	0.449	0.921	-5.39	ControlPD1vsControlNone	ENSG00000084676
Blood CD8 T cells	4	NOP56		-0.531	-1.98	0.914	1.93	-0.775	0.449	0.921	-5.39	ControlPD1vsControlNone	ENSG00000101361
Blood CD8 T cells	4	C19orf12		0.328	-0.566	1.22	2.09	0.775	0.449	0.921	-5.39	ControlPD1vsControlNone	ENSG00000131943
Blood CD8 T cells	4	TFDP1		-0.353	-1.31	0.608	1	-0.775	0.449	0.921	-5.39	ControlPD1vsControlNone	ENSG00000198176
Blood CD8 T cells	4	TACO1		0.46	-0.793	1.71	1.78	0.775	0.449	0.921	-5.39	ControlPD1vsControlNone	ENSG00000136463
Blood CD8 T cells	4	ZFAND4		0.495	-0.854	1.84	0.742	0.774	0.449	0.921	-5.39	ControlPD1vsControlNone	ENSG00000172671
Blood CD8 T cells	4	MSI2		0.225	-0.388	0.838	2.14	0.774	0.449	0.921	-5.39	ControlPD1vsControlNone	ENSG00000153944
Blood CD8 T cells	4	PSMD10		0.39	-0.672	1.45	2.04	0.774	0.449	0.921	-5.39	ControlPD1vsControlNone	ENSG00000101843
Blood CD8 T cells	4	DUSP18		0.313	-0.54	1.17	0.861	0.774	0.45	0.921	-5.4	ControlPD1vsControlNone	ENSG00000167065
Blood CD8 T cells	4	CRELD2		-0.564	-2.1	0.973	2.11	-0.774	0.45	0.921	-5.4	ControlPD1vsControlNone	ENSG00000184164
Blood CD8 T cells	4	MRPL48		-0.527	-1.97	0.911	2.28	-0.774	0.45	0.921	-5.4	ControlPD1vsControlNone	ENSG00000175581
Blood CD8 T cells	4	SH3BP5-AS1		0.24	-0.415	0.896	0.53	0.774	0.45	0.921	-5.4	ControlPD1vsControlNone	ENSG00000224660
Blood CD8 T cells	4	TM2D1		0.342	-0.591	1.27	2.5	0.773	0.45	0.921	-5.4	ControlPD1vsControlNone	ENSG00000162604
Blood CD8 T cells	4	CHMP1A		0.361	-0.625	1.35	2.48	0.773	0.45	0.921	-5.4	ControlPD1vsControlNone	ENSG00000131165
Blood CD8 T cells	4	POLR1D		0.247	-0.428	0.923	3.73	0.773	0.45	0.921	-5.4	ControlPD1vsControlNone	ENSG00000186184
Blood CD8 T cells	4	PCK2		0.426	-0.738	1.59	1.31	0.773	0.45	0.921	-5.4	ControlPD1vsControlNone	ENSG00000100889
Blood CD8 T cells	4	SFXN1		0.348	-0.603	1.3	2.39	0.773	0.45	0.922	-5.4	ControlPD1vsControlNone	ENSG00000164466
Blood CD8 T cells	4	MUT		0.408	-0.708	1.52	1.08	0.772	0.451	0.922	-5.4	ControlPD1vsControlNone	ENSG00000146085
Blood CD8 T cells	4	FO393401.1		-0.521	-1.95	0.904	1.86	-0.772	0.451	0.922	-5.4	ControlPD1vsControlNone	ENSG00000230155
Blood CD8 T cells	4	PAK1		-0.306	-1.14	0.531	0.971	-0.772	0.451	0.922	-5.4	ControlPD1vsControlNone	ENSG00000149269
Blood CD8 T cells	4	ZNF595		-0.313	-1.17	0.544	0.827	-0.772	0.451	0.922	-5.4	ControlPD1vsControlNone	ENSG00000272602
Blood CD8 T cells	4	UFC1		0.182	-0.315	0.678	4.21	0.771	0.451	0.922	-5.4	ControlPD1vsControlNone	ENSG00000143222
Blood CD8 T cells	4	ASXL1		-0.482	-1.8	0.837	1.48	-0.771	0.451	0.922	-5.4	ControlPD1vsControlNone	ENSG00000171456
Blood CD8 T cells	4	MTRF1		-0.524	-1.96	0.911	1.34	-0.771	0.451	0.922	-5.4	ControlPD1vsControlNone	ENSG00000120662
Blood CD8 T cells	4	IPO13		-0.301	-1.13	0.523	0.852	-0.771	0.451	0.922	-5.4	ControlPD1vsControlNone	ENSG00000117408
Blood CD8 T cells	4	CAT		0.439	-0.764	1.64	2.43	0.771	0.452	0.922	-5.4	ControlPD1vsControlNone	ENSG00000121691
Blood CD8 T cells	4	BAZ1A		-0.44	-1.65	0.765	3.05	-0.771	0.452	0.922	-5.4	ControlPD1vsControlNone	ENSG00000198604
Blood CD8 T cells	4	ANKRA2		0.522	-0.907	1.95	2.08	0.771	0.452	0.922	-5.4	ControlPD1vsControlNone	ENSG00000164331
Blood CD8 T cells	4	DEAF1		-0.36	-1.35	0.627	0.677	-0.77	0.452	0.922	-5.4	ControlPD1vsControlNone	ENSG00000177030
Blood CD8 T cells	4	NRDC		-0.388	-1.45	0.676	2.6	-0.77	0.452	0.922	-5.4	ControlPD1vsControlNone	ENSG00000078618
Blood CD8 T cells	4	SUGT1		0.263	-0.459	0.985	2.49	0.769	0.452	0.922	-5.4	ControlPD1vsControlNone	ENSG00000165416
Blood CD8 T cells	4	CEP78		0.531	-0.926	1.99	3.12	0.769	0.452	0.922	-5.4	ControlPD1vsControlNone	ENSG00000148019
Blood CD8 T cells	4	RALGPS1		0.313	-0.546	1.17	0.521	0.769	0.452	0.922	-5.4	ControlPD1vsControlNone	ENSG00000136828
Blood CD8 T cells	4	ARL2BP		0.416	-0.725	1.56	3.07	0.769	0.452	0.922	-5.4	ControlPD1vsControlNone	ENSG00000102931
Blood CD8 T cells	4	ESYT1		0.37	-0.645	1.38	2.7	0.769	0.452	0.922	-5.4	ControlPD1vsControlNone	ENSG00000139641
Blood CD8 T cells	4	ZSWIM9		-0.353	-1.32	0.615	0.675	-0.769	0.453	0.922	-5.4	ControlPD1vsControlNone	ENSG00000185453
Blood CD8 T cells	4	INTS6-AS1		0.446	-0.778	1.67	1.13	0.769	0.453	0.922	-5.4	ControlPD1vsControlNone	ENSG00000236778
Blood CD8 T cells	4	PARP6		0.487	-0.85	1.83	1.48	0.769	0.453	0.922	-5.4	ControlPD1vsControlNone	ENSG00000137817
Blood CD8 T cells	4	MRPL27		0.474	-0.828	1.78	2.09	0.769	0.453	0.922	-5.4	ControlPD1vsControlNone	ENSG00000108826
Blood CD8 T cells	4	UBE2G2		0.505	-0.882	1.89	2.44	0.769	0.453	0.922	-5.4	ControlPD1vsControlNone	ENSG00000184787
Blood CD8 T cells	4	EIF2AK2		0.456	-0.796	1.71	2.18	0.768	0.453	0.922	-5.4	ControlPD1vsControlNone	ENSG00000055332
Blood CD8 T cells	4	XPNPEP1		0.444	-0.776	1.66	2.13	0.768	0.453	0.922	-5.4	ControlPD1vsControlNone	ENSG00000108039
Blood CD8 T cells	4	DUSP12		0.398	-0.696	1.49	2.65	0.767	0.453	0.922	-5.4	ControlPD1vsControlNone	ENSG00000081721
Blood CD8 T cells	4	DNAJA2		-0.486	-1.83	0.854	3.18	-0.766	0.454	0.923	-5.4	ControlPD1vsControlNone	ENSG00000069345
Blood CD8 T cells	4	RRAS2		-0.587	-2.2	1.03	1.72	-0.766	0.454	0.923	-5.4	ControlPD1vsControlNone	ENSG00000133818
Blood CD8 T cells	4	ZADH2		0.414	-0.727	1.56	0.98	0.766	0.454	0.923	-5.4	ControlPD1vsControlNone	ENSG00000180011
Blood CD8 T cells	4	AC084033.3		-0.322	-1.21	0.566	1.77	-0.766	0.454	0.923	-5.4	ControlPD1vsControlNone	ENSG00000257698
Blood CD8 T cells	4	AL162377.1		-0.467	-1.75	0.82	0.724	-0.766	0.454	0.923	-5.4	ControlPD1vsControlNone	ENSG00000231856
Blood CD8 T cells	4	PRR5		-0.465	-1.75	0.819	1.62	-0.765	0.455	0.924	-5.4	ControlPD1vsControlNone	ENSG00000186654
Blood CD8 T cells	4	RPUSD1		-0.462	-1.74	0.813	1.74	-0.764	0.455	0.925	-5.4	ControlPD1vsControlNone	ENSG00000007376
Blood CD8 T cells	4	DPH7		0.367	-0.647	1.38	2.05	0.764	0.455	0.925	-5.4	ControlPD1vsControlNone	ENSG00000148399
Blood CD8 T cells	4	ZNF354A		-0.388	-1.46	0.685	1.2	-0.764	0.455	0.925	-5.4	ControlPD1vsControlNone	ENSG00000169131
Blood CD8 T cells	4	PLEKHA2		-0.334	-1.26	0.588	1.98	-0.764	0.455	0.925	-5.4	ControlPD1vsControlNone	ENSG00000169499
Blood CD8 T cells	4	CBFB		0.417	-0.736	1.57	1.55	0.764	0.456	0.925	-5.4	ControlPD1vsControlNone	ENSG00000067955
Blood CD8 T cells	4	TRIM11		0.2	-0.353	0.753	1.63	0.763	0.456	0.925	-5.4	ControlPD1vsControlNone	ENSG00000154370
Blood CD8 T cells	4	NFKBID		-0.292	-1.1	0.515	0.655	-0.763	0.456	0.925	-5.4	ControlPD1vsControlNone	ENSG00000167604
Blood CD8 T cells	4	ACCS		-0.262	-0.987	0.463	0.729	-0.763	0.456	0.925	-5.4	ControlPD1vsControlNone	ENSG00000110455
Blood CD8 T cells	4	RAD23B		0.444	-0.784	1.67	1.84	0.763	0.456	0.925	-5.4	ControlPD1vsControlNone	ENSG00000119318
Blood CD8 T cells	4	UBE2V1		0.318	-0.562	1.2	1.97	0.762	0.456	0.925	-5.4	ControlPD1vsControlNone	ENSG00000244687
Blood CD8 T cells	4	TAF11		-0.518	-1.95	0.916	2.38	-0.762	0.456	0.925	-5.4	ControlPD1vsControlNone	ENSG00000064995
Blood CD8 T cells	4	NAP1L2		-0.291	-1.09	0.514	0.57	-0.762	0.456	0.925	-5.4	ControlPD1vsControlNone	ENSG00000186462
Blood CD8 T cells	4	IRF2BP1		-0.245	-0.925	0.434	0.556	-0.762	0.456	0.925	-5.4	ControlPD1vsControlNone	ENSG00000170604
Blood CD8 T cells	4	HCFC1		0.355	-0.629	1.34	1.9	0.762	0.457	0.925	-5.4	ControlPD1vsControlNone	ENSG00000172534
Blood CD8 T cells	4	APLP2		0.455	-0.806	1.72	2.32	0.762	0.457	0.925	-5.4	ControlPD1vsControlNone	ENSG00000084234
Blood CD8 T cells	4	INPPL1		0.487	-0.863	1.84	1.46	0.761	0.457	0.925	-5.4	ControlPD1vsControlNone	ENSG00000165458
Blood CD8 T cells	4	ARL5A		0.443	-0.784	1.67	3.13	0.761	0.457	0.925	-5.4	ControlPD1vsControlNone	ENSG00000162980
Blood CD8 T cells	4	SDHAF1		0.33	-0.585	1.25	2.13	0.761	0.457	0.925	-5.4	ControlPD1vsControlNone	ENSG00000205138
Blood CD8 T cells	4	ST3GAL5		0.318	-0.563	1.2	1.21	0.761	0.457	0.925	-5.4	ControlPD1vsControlNone	ENSG00000115525
Blood CD8 T cells	4	HIST3H2A		0.321	-0.57	1.21	1.97	0.761	0.457	0.925	-5.4	ControlPD1vsControlNone	ENSG00000181218
Blood CD8 T cells	4	UQCRH		-0.166	-0.627	0.295	4.54	-0.761	0.457	0.925	-5.4	ControlPD1vsControlNone	ENSG00000173660
Blood CD8 T cells	4	DOCK8		0.214	-0.38	0.807	3.19	0.76	0.457	0.925	-5.4	ControlPD1vsControlNone	ENSG00000107099
Blood CD8 T cells	4	TARBP1		-0.304	-1.15	0.54	0.906	-0.76	0.458	0.925	-5.4	ControlPD1vsControlNone	ENSG00000059588
Blood CD8 T cells	4	AP1S1		-0.406	-1.54	0.722	1.78	-0.76	0.458	0.925	-5.4	ControlPD1vsControlNone	ENSG00000106367
Blood CD8 T cells	4	UBE2M		-0.355	-1.34	0.631	0.912	-0.759	0.458	0.925	-5.41	ControlPD1vsControlNone	ENSG00000130725
Blood CD8 T cells	4	MAP3K3		0.299	-0.532	1.13	1.14	0.759	0.458	0.925	-5.41	ControlPD1vsControlNone	ENSG00000198909
Blood CD8 T cells	4	LIX1L		0.226	-0.402	0.853	1.89	0.759	0.458	0.925	-5.41	ControlPD1vsControlNone	ENSG00000271601
Blood CD8 T cells	4	NAP1L5		-0.446	-1.69	0.794	0.964	-0.759	0.458	0.925	-5.41	ControlPD1vsControlNone	ENSG00000177432
Blood CD8 T cells	4	LINC02086		0.32	-0.569	1.21	0.564	0.759	0.458	0.925	-5.41	ControlPD1vsControlNone	ENSG00000244649
Blood CD8 T cells	4	ZNF75A		0.279	-0.497	1.05	1.83	0.759	0.459	0.925	-5.41	ControlPD1vsControlNone	ENSG00000162086
Blood CD8 T cells	4	UAP1		-0.492	-1.86	0.877	1.97	-0.758	0.459	0.925	-5.41	ControlPD1vsControlNone	ENSG00000117143
Blood CD8 T cells	4	ABHD2		-0.405	-1.53	0.721	1.93	-0.758	0.459	0.925	-5.41	ControlPD1vsControlNone	ENSG00000140526
Blood CD8 T cells	4	DUS2		-0.255	-0.963	0.454	0.904	-0.758	0.459	0.925	-5.41	ControlPD1vsControlNone	ENSG00000167264
Blood CD8 T cells	4	SLC16A7		-0.425	-1.61	0.758	1.97	-0.758	0.459	0.925	-5.41	ControlPD1vsControlNone	ENSG00000118596
Blood CD8 T cells	4	ZNHIT2		-0.304	-1.15	0.542	1.36	-0.758	0.459	0.925	-5.41	ControlPD1vsControlNone	ENSG00000174276
Blood CD8 T cells	4	CDV3		0.364	-0.649	1.38	2.04	0.758	0.459	0.926	-5.41	ControlPD1vsControlNone	ENSG00000091527
Blood CD8 T cells	4	REC8		-0.449	-1.7	0.803	1.05	-0.757	0.459	0.926	-5.41	ControlPD1vsControlNone	ENSG00000100918
Blood CD8 T cells	4	UBE2K		-0.377	-1.43	0.673	2.41	-0.757	0.459	0.926	-5.41	ControlPD1vsControlNone	ENSG00000078140
Blood CD8 T cells	4	MPLKIP		0.253	-0.453	0.959	2.84	0.757	0.46	0.926	-5.41	ControlPD1vsControlNone	ENSG00000168303
Blood CD8 T cells	4	OCIAD2		-0.174	-0.658	0.311	3.5	-0.756	0.46	0.926	-5.41	ControlPD1vsControlNone	ENSG00000145247
Blood CD8 T cells	4	HRASLS2		0.341	-0.611	1.29	0.616	0.756	0.46	0.926	-5.41	ControlPD1vsControlNone	ENSG00000133328
Blood CD8 T cells	4	IFT172		0.363	-0.65	1.38	0.782	0.756	0.46	0.926	-5.41	ControlPD1vsControlNone	ENSG00000138002
Blood CD8 T cells	4	S100A11		0.275	-0.493	1.04	4.53	0.756	0.46	0.926	-5.41	ControlPD1vsControlNone	ENSG00000163191
Blood CD8 T cells	4	ARID3A		0.341	-0.611	1.29	0.583	0.756	0.46	0.926	-5.41	ControlPD1vsControlNone	ENSG00000116017
Blood CD8 T cells	4	MSANTD4		-0.253	-0.96	0.454	0.549	-0.756	0.46	0.926	-5.41	ControlPD1vsControlNone	ENSG00000170903
Blood CD8 T cells	4	ENO1		0.193	-0.346	0.733	4.46	0.756	0.46	0.926	-5.41	ControlPD1vsControlNone	ENSG00000074800
Blood CD8 T cells	4	FXYD7		-0.302	-1.14	0.541	1.5	-0.755	0.461	0.926	-5.41	ControlPD1vsControlNone	ENSG00000221946
Blood CD8 T cells	4	KLC4		-0.278	-1.05	0.499	0.608	-0.755	0.461	0.926	-5.41	ControlPD1vsControlNone	ENSG00000137171
Blood CD8 T cells	4	DCUN1D5		0.35	-0.628	1.33	2.44	0.755	0.461	0.926	-5.41	ControlPD1vsControlNone	ENSG00000137692
Blood CD8 T cells	4	COX11		0.396	-0.712	1.5	2.19	0.755	0.461	0.926	-5.41	ControlPD1vsControlNone	ENSG00000166260
Blood CD8 T cells	4	POLR3A		-0.342	-1.3	0.616	1.14	-0.754	0.461	0.927	-5.41	ControlPD1vsControlNone	ENSG00000148606
Blood CD8 T cells	4	SLAMF6		-0.276	-1.05	0.496	2.43	-0.754	0.461	0.927	-5.41	ControlPD1vsControlNone	ENSG00000162739
Blood CD8 T cells	4	ATAT1		-0.218	-0.83	0.393	0.623	-0.754	0.461	0.927	-5.41	ControlPD1vsControlNone	ENSG00000137343
Blood CD8 T cells	4	RSL24D1		-0.598	-2.27	1.08	3.87	-0.753	0.462	0.928	-5.41	ControlPD1vsControlNone	ENSG00000137876
Blood CD8 T cells	4	TTN		-0.429	-1.63	0.773	1.01	-0.753	0.462	0.928	-5.41	ControlPD1vsControlNone	ENSG00000155657
Blood CD8 T cells	4	SURF6		0.37	-0.668	1.41	1.51	0.753	0.462	0.928	-5.41	ControlPD1vsControlNone	ENSG00000148296
Blood CD8 T cells	4	ZDHHC3		0.324	-0.585	1.23	2.12	0.752	0.462	0.928	-5.41	ControlPD1vsControlNone	ENSG00000163812
Blood CD8 T cells	4	GMEB1		0.249	-0.45	0.948	1.68	0.752	0.462	0.928	-5.41	ControlPD1vsControlNone	ENSG00000162419
Blood CD8 T cells	4	ALG3		-0.542	-2.06	0.979	2.11	-0.752	0.463	0.928	-5.41	ControlPD1vsControlNone	ENSG00000214160
Blood CD8 T cells	4	C9orf16		-0.167	-0.635	0.302	4.5	-0.751	0.463	0.929	-5.41	ControlPD1vsControlNone	ENSG00000171159
Blood CD8 T cells	4	G6PD		0.44	-0.797	1.68	3.18	0.75	0.463	0.929	-5.41	ControlPD1vsControlNone	ENSG00000160211
Blood CD8 T cells	4	XCL2		-0.448	-1.71	0.812	3.44	-0.75	0.463	0.929	-5.41	ControlPD1vsControlNone	ENSG00000143185
Blood CD8 T cells	4	DIS3L		0.199	-0.361	0.76	1.5	0.75	0.463	0.929	-5.41	ControlPD1vsControlNone	ENSG00000166938
Blood CD8 T cells	4	CCDC77		0.314	-0.57	1.2	0.716	0.75	0.464	0.929	-5.41	ControlPD1vsControlNone	ENSG00000120647
Blood CD8 T cells	4	DTX3		-0.455	-1.74	0.827	1.8	-0.749	0.464	0.93	-5.41	ControlPD1vsControlNone	ENSG00000178498
Blood CD8 T cells	4	MT-ATP8		-0.412	-1.57	0.749	5.8	-0.749	0.464	0.93	-5.41	ControlPD1vsControlNone	ENSG00000228253
Blood CD8 T cells	4	REST		0.27	-0.492	1.03	2.46	0.749	0.464	0.93	-5.41	ControlPD1vsControlNone	ENSG00000084093
Blood CD8 T cells	4	CEP126		-0.313	-1.2	0.57	0.788	-0.748	0.464	0.93	-5.41	ControlPD1vsControlNone	ENSG00000110318
Blood CD8 T cells	4	SSH2		-0.267	-1.02	0.486	2.59	-0.748	0.465	0.93	-5.41	ControlPD1vsControlNone	ENSG00000141298
Blood CD8 T cells	4	GIN1		-0.233	-0.89	0.424	0.66	-0.748	0.465	0.93	-5.41	ControlPD1vsControlNone	ENSG00000145723
Blood CD8 T cells	4	LINC00944		0.372	-0.679	1.42	2.4	0.748	0.465	0.93	-5.41	ControlPD1vsControlNone	ENSG00000256128
Blood CD8 T cells	4	NSMCE3		-0.499	-1.91	0.91	1.65	-0.747	0.465	0.93	-5.41	ControlPD1vsControlNone	ENSG00000185115
Blood CD8 T cells	4	SLU7		0.357	-0.651	1.36	2.38	0.747	0.465	0.93	-5.41	ControlPD1vsControlNone	ENSG00000164609
Blood CD8 T cells	4	ZNF519		0.256	-0.466	0.978	0.638	0.747	0.465	0.93	-5.41	ControlPD1vsControlNone	ENSG00000175322
Blood CD8 T cells	4	APTR		0.416	-0.759	1.59	0.84	0.747	0.465	0.93	-5.41	ControlPD1vsControlNone	ENSG00000214293
Blood CD8 T cells	4	CDHR3		-0.377	-1.44	0.689	0.892	-0.747	0.465	0.93	-5.41	ControlPD1vsControlNone	ENSG00000128536
Blood CD8 T cells	4	LLGL1		-0.278	-1.06	0.508	0.936	-0.747	0.465	0.93	-5.41	ControlPD1vsControlNone	ENSG00000131899
Blood CD8 T cells	4	HACE1		-0.302	-1.16	0.552	0.674	-0.747	0.465	0.93	-5.41	ControlPD1vsControlNone	ENSG00000085382
Blood CD8 T cells	4	PPP1R16B		-0.33	-1.26	0.603	1.54	-0.747	0.466	0.93	-5.41	ControlPD1vsControlNone	ENSG00000101445
Blood CD8 T cells	4	RAB11FIP2		-0.418	-1.6	0.763	0.866	-0.747	0.466	0.93	-5.41	ControlPD1vsControlNone	ENSG00000107560
Blood CD8 T cells	4	MAP2K7		-0.367	-1.4	0.671	1.52	-0.746	0.466	0.93	-5.41	ControlPD1vsControlNone	ENSG00000076984
Blood CD8 T cells	4	SSR4		0.164	-0.3	0.627	4.91	0.746	0.466	0.93	-5.41	ControlPD1vsControlNone	ENSG00000180879
Blood CD8 T cells	4	RANBP1		0.41	-0.749	1.57	3.14	0.746	0.466	0.93	-5.41	ControlPD1vsControlNone	ENSG00000099901
Blood CD8 T cells	4	SHISA4		0.316	-0.579	1.21	0.531	0.746	0.466	0.93	-5.41	ControlPD1vsControlNone	ENSG00000198892
Blood CD8 T cells	4	CAMKK2		-0.303	-1.16	0.554	0.62	-0.746	0.466	0.93	-5.41	ControlPD1vsControlNone	ENSG00000110931
Blood CD8 T cells	4	GLI4		-0.398	-1.53	0.73	0.88	-0.745	0.466	0.93	-5.41	ControlPD1vsControlNone	ENSG00000250571
Blood CD8 T cells	4	CD247		0.274	-0.502	1.05	4.62	0.745	0.466	0.93	-5.41	ControlPD1vsControlNone	ENSG00000198821
Blood CD8 T cells	4	PYGB		0.467	-0.855	1.79	1.74	0.745	0.466	0.93	-5.41	ControlPD1vsControlNone	ENSG00000100994
Blood CD8 T cells	4	ZC3H12A		0.461	-0.844	1.77	1.3	0.745	0.466	0.93	-5.41	ControlPD1vsControlNone	ENSG00000163874
Blood CD8 T cells	4	TUBGCP4		-0.271	-1.04	0.497	0.634	-0.745	0.467	0.93	-5.42	ControlPD1vsControlNone	ENSG00000137822
Blood CD8 T cells	4	AATF		-0.246	-0.942	0.451	2.97	-0.745	0.467	0.93	-5.42	ControlPD1vsControlNone	ENSG00000275700
Blood CD8 T cells	4	PNMA1		-0.358	-1.37	0.656	1.47	-0.744	0.467	0.93	-5.42	ControlPD1vsControlNone	ENSG00000176903
Blood CD8 T cells	4	AGAP2		-0.442	-1.7	0.811	1.41	-0.744	0.467	0.93	-5.42	ControlPD1vsControlNone	ENSG00000135439
Blood CD8 T cells	4	RPN2		0.406	-0.744	1.56	3.38	0.744	0.467	0.93	-5.42	ControlPD1vsControlNone	ENSG00000118705
Blood CD8 T cells	4	GGPS1		0.26	-0.477	0.997	0.601	0.744	0.467	0.93	-5.42	ControlPD1vsControlNone	ENSG00000152904
Blood CD8 T cells	4	LANCL2		0.502	-0.923	1.93	0.782	0.743	0.468	0.93	-5.42	ControlPD1vsControlNone	ENSG00000132434
Blood CD8 T cells	4	PHF8		-0.398	-1.53	0.732	0.865	-0.743	0.468	0.93	-5.42	ControlPD1vsControlNone	ENSG00000172943
Blood CD8 T cells	4	GNPTAB		0.435	-0.8	1.67	2.91	0.743	0.468	0.93	-5.42	ControlPD1vsControlNone	ENSG00000111670
Blood CD8 T cells	4	WDR75		0.278	-0.512	1.07	1.4	0.743	0.468	0.93	-5.42	ControlPD1vsControlNone	ENSG00000115368
Blood CD8 T cells	4	CCSER2		-0.345	-1.32	0.635	2.78	-0.743	0.468	0.93	-5.42	ControlPD1vsControlNone	ENSG00000107771
Blood CD8 T cells	4	TRUB1		-0.41	-1.58	0.756	1.08	-0.743	0.468	0.93	-5.42	ControlPD1vsControlNone	ENSG00000165832
Blood CD8 T cells	4	UBP1		-0.442	-1.7	0.814	1.39	-0.742	0.468	0.93	-5.42	ControlPD1vsControlNone	ENSG00000153560
Blood CD8 T cells	4	HNRNPA3		-0.166	-0.638	0.306	4.4	-0.742	0.468	0.93	-5.42	ControlPD1vsControlNone	ENSG00000170144
Blood CD8 T cells	4	IGHMBP2		-0.329	-1.26	0.606	0.962	-0.742	0.468	0.93	-5.42	ControlPD1vsControlNone	ENSG00000132740
Blood CD8 T cells	4	NDUFAF6		-0.418	-1.61	0.77	1.41	-0.742	0.468	0.93	-5.42	ControlPD1vsControlNone	ENSG00000156170
Blood CD8 T cells	4	UQCC1		-0.256	-0.983	0.472	0.589	-0.742	0.468	0.93	-5.42	ControlPD1vsControlNone	ENSG00000101019
Blood CD8 T cells	4	FAM162A		-0.435	-1.67	0.803	2.91	-0.742	0.468	0.93	-5.42	ControlPD1vsControlNone	ENSG00000114023
Blood CD8 T cells	4	USP28		-0.531	-2.04	0.981	2.49	-0.741	0.469	0.93	-5.42	ControlPD1vsControlNone	ENSG00000048028
Blood CD8 T cells	4	ETS1		-0.211	-0.813	0.39	3.63	-0.741	0.469	0.93	-5.42	ControlPD1vsControlNone	ENSG00000134954
Blood CD8 T cells	4	AGO4		-0.265	-1.02	0.49	1.08	-0.741	0.469	0.93	-5.42	ControlPD1vsControlNone	ENSG00000134698
Blood CD8 T cells	4	ZNF548		-0.191	-0.736	0.354	0.509	-0.741	0.469	0.93	-5.42	ControlPD1vsControlNone	ENSG00000188785
Blood CD8 T cells	4	SP1		-0.322	-1.24	0.595	1.14	-0.741	0.469	0.93	-5.42	ControlPD1vsControlNone	ENSG00000185591
Blood CD8 T cells	4	TMEM39A		0.463	-0.856	1.78	1.41	0.741	0.469	0.93	-5.42	ControlPD1vsControlNone	ENSG00000176142
Blood CD8 T cells	4	MRPL49		0.409	-0.757	1.58	2.17	0.74	0.469	0.93	-5.42	ControlPD1vsControlNone	ENSG00000149792
Blood CD8 T cells	4	SRD5A3		-0.323	-1.25	0.599	1.8	-0.74	0.469	0.93	-5.42	ControlPD1vsControlNone	ENSG00000128039
Blood CD8 T cells	4	RP9		-0.411	-1.58	0.76	1.88	-0.74	0.469	0.93	-5.42	ControlPD1vsControlNone	ENSG00000164610
Blood CD8 T cells	4	AC016831.7		0.444	-0.821	1.71	2.7	0.74	0.469	0.93	-5.42	ControlPD1vsControlNone	ENSG00000285106
Blood CD8 T cells	4	MAGOHB		-0.51	-1.96	0.944	1.9	-0.74	0.469	0.93	-5.42	ControlPD1vsControlNone	ENSG00000111196
Blood CD8 T cells	4	ALKBH3		-0.433	-1.67	0.802	1.71	-0.74	0.47	0.93	-5.42	ControlPD1vsControlNone	ENSG00000166199
Blood CD8 T cells	4	ERMAP		-0.318	-1.23	0.591	0.556	-0.739	0.47	0.931	-5.42	ControlPD1vsControlNone	ENSG00000164010
Blood CD8 T cells	4	KLHL42		0.258	-0.479	0.996	0.836	0.739	0.47	0.931	-5.42	ControlPD1vsControlNone	ENSG00000087448
Blood CD8 T cells	4	AURKAIP1		0.164	-0.305	0.633	3.86	0.739	0.47	0.931	-5.42	ControlPD1vsControlNone	ENSG00000175756
Blood CD8 T cells	4	EXOSC2		-0.475	-1.83	0.884	1.11	-0.738	0.471	0.931	-5.42	ControlPD1vsControlNone	ENSG00000130713
Blood CD8 T cells	4	ERVK3-1		-0.499	-1.93	0.928	1.85	-0.738	0.471	0.931	-5.42	ControlPD1vsControlNone	ENSG00000142396
Blood CD8 T cells	4	DDX51		0.412	-0.766	1.59	0.569	0.738	0.471	0.931	-5.42	ControlPD1vsControlNone	ENSG00000185163
Blood CD8 T cells	4	CEP57		0.331	-0.616	1.28	2.66	0.738	0.471	0.931	-5.42	ControlPD1vsControlNone	ENSG00000166037
Blood CD8 T cells	4	TXNL4A		-0.537	-2.07	0.999	1.96	-0.737	0.471	0.931	-5.42	ControlPD1vsControlNone	ENSG00000141759
Blood CD8 T cells	4	AL451165.2		0.185	-0.344	0.714	1.47	0.737	0.471	0.931	-5.42	ControlPD1vsControlNone	ENSG00000272288
Blood CD8 T cells	4	SPIDR		-0.282	-1.09	0.526	1.44	-0.737	0.471	0.932	-5.42	ControlPD1vsControlNone	ENSG00000164808
Blood CD8 T cells	4	MRPL52		-0.216	-0.833	0.402	3.54	-0.737	0.471	0.932	-5.42	ControlPD1vsControlNone	ENSG00000172590
Blood CD8 T cells	4	EXOSC6		-0.35	-1.35	0.653	0.827	-0.737	0.471	0.932	-5.42	ControlPD1vsControlNone	ENSG00000223496
Blood CD8 T cells	4	NCR1		0.429	-0.801	1.66	2.66	0.736	0.472	0.932	-5.42	ControlPD1vsControlNone	ENSG00000189430
Blood CD8 T cells	4	PRPSAP2		0.352	-0.657	1.36	2.12	0.736	0.472	0.932	-5.42	ControlPD1vsControlNone	ENSG00000141127
Blood CD8 T cells	4	NDUFS2		0.17	-0.318	0.659	3.12	0.736	0.472	0.932	-5.42	ControlPD1vsControlNone	ENSG00000158864
Blood CD8 T cells	4	YWHAG		0.24	-0.449	0.93	1.42	0.736	0.472	0.932	-5.42	ControlPD1vsControlNone	ENSG00000170027
Blood CD8 T cells	4	RCAN2		0.236	-0.442	0.914	0.751	0.735	0.472	0.933	-5.42	ControlPD1vsControlNone	ENSG00000172348
Blood CD8 T cells	4	TEX2		-0.396	-1.54	0.742	0.639	-0.735	0.473	0.933	-5.42	ControlPD1vsControlNone	ENSG00000136478
Blood CD8 T cells	4	DNAAF2		0.447	-0.838	1.73	2.39	0.734	0.473	0.933	-5.42	ControlPD1vsControlNone	ENSG00000165506
Blood CD8 T cells	4	SLC26A2		-0.438	-1.7	0.822	0.935	-0.734	0.473	0.933	-5.42	ControlPD1vsControlNone	ENSG00000155850
Blood CD8 T cells	4	ZDHHC7		-0.29	-1.12	0.544	1.1	-0.734	0.473	0.933	-5.42	ControlPD1vsControlNone	ENSG00000153786
Blood CD8 T cells	4	RXYLT1		-0.436	-1.69	0.818	1.43	-0.734	0.473	0.933	-5.42	ControlPD1vsControlNone	ENSG00000118600
Blood CD8 T cells	4	MAL		-0.363	-1.41	0.682	0.742	-0.734	0.473	0.933	-5.42	ControlPD1vsControlNone	ENSG00000172005
Blood CD8 T cells	4	MAZ		0.403	-0.757	1.56	2.71	0.733	0.473	0.933	-5.42	ControlPD1vsControlNone	ENSG00000103495
Blood CD8 T cells	4	SMG8		0.343	-0.645	1.33	0.736	0.733	0.474	0.933	-5.42	ControlPD1vsControlNone	ENSG00000167447
Blood CD8 T cells	4	YAF2		0.307	-0.577	1.19	2.08	0.733	0.474	0.933	-5.42	ControlPD1vsControlNone	ENSG00000015153
Blood CD8 T cells	4	SPAG7		0.414	-0.778	1.61	3	0.732	0.474	0.933	-5.42	ControlPD1vsControlNone	ENSG00000091640
Blood CD8 T cells	4	LCOR		-0.461	-1.79	0.868	1.93	-0.732	0.474	0.933	-5.42	ControlPD1vsControlNone	ENSG00000196233
Blood CD8 T cells	4	SLC1A5		0.468	-0.882	1.82	1.93	0.732	0.474	0.933	-5.42	ControlPD1vsControlNone	ENSG00000105281
Blood CD8 T cells	4	LMTK2		0.298	-0.562	1.16	0.864	0.732	0.474	0.933	-5.42	ControlPD1vsControlNone	ENSG00000164715
Blood CD8 T cells	4	GPI		0.451	-0.849	1.75	3.5	0.732	0.474	0.933	-5.42	ControlPD1vsControlNone	ENSG00000105220
Blood CD8 T cells	4	AL021453.1		-0.274	-1.07	0.517	0.619	-0.732	0.474	0.933	-5.42	ControlPD1vsControlNone	ENSG00000184068
Blood CD8 T cells	4	KPNA5		0.437	-0.825	1.7	1.58	0.732	0.474	0.933	-5.42	ControlPD1vsControlNone	ENSG00000196911
Blood CD8 T cells	4	ZFYVE21		0.284	-0.535	1.1	1.21	0.731	0.474	0.933	-5.42	ControlPD1vsControlNone	ENSG00000100711
Blood CD8 T cells	4	PDCD10		-0.18	-0.699	0.34	3.4	-0.73	0.475	0.934	-5.42	ControlPD1vsControlNone	ENSG00000114209
Blood CD8 T cells	4	FECH		-0.306	-1.19	0.578	1.17	-0.73	0.475	0.934	-5.42	ControlPD1vsControlNone	ENSG00000066926
Blood CD8 T cells	4	MT2A		-0.44	-1.71	0.832	4.75	-0.73	0.475	0.934	-5.42	ControlPD1vsControlNone	ENSG00000125148
Blood CD8 T cells	4	GALNT10		-0.336	-1.31	0.636	1.05	-0.73	0.476	0.934	-5.43	ControlPD1vsControlNone	ENSG00000164574
Blood CD8 T cells	4	NT5DC1		0.18	-0.34	0.7	2.07	0.73	0.476	0.934	-5.43	ControlPD1vsControlNone	ENSG00000178425
Blood CD8 T cells	4	ASCC1		0.481	-0.91	1.87	1.72	0.73	0.476	0.934	-5.43	ControlPD1vsControlNone	ENSG00000138303
Blood CD8 T cells	4	MAPKAP1		-0.548	-2.13	1.04	1.83	-0.73	0.476	0.934	-5.43	ControlPD1vsControlNone	ENSG00000119487
Blood CD8 T cells	4	RNF169		-0.37	-1.44	0.701	0.808	-0.729	0.476	0.934	-5.43	ControlPD1vsControlNone	ENSG00000166439
Blood CD8 T cells	4	SIPA1L3		-0.264	-1.03	0.5	0.514	-0.729	0.476	0.934	-5.43	ControlPD1vsControlNone	ENSG00000105738
Blood CD8 T cells	4	BLOC1S6		0.188	-0.356	0.732	1.98	0.729	0.476	0.935	-5.43	ControlPD1vsControlNone	ENSG00000104164
Blood CD8 T cells	4	TCAIM		-0.331	-1.29	0.628	1.18	-0.728	0.476	0.935	-5.43	ControlPD1vsControlNone	ENSG00000179152
Blood CD8 T cells	4	ABHD11		0.33	-0.626	1.29	0.905	0.728	0.476	0.935	-5.43	ControlPD1vsControlNone	ENSG00000106077
Blood CD8 T cells	4	PSTPIP1		-0.398	-1.55	0.756	3.09	-0.728	0.476	0.935	-5.43	ControlPD1vsControlNone	ENSG00000140368
Blood CD8 T cells	4	HAUS6		-0.297	-1.16	0.564	1.12	-0.728	0.477	0.935	-5.43	ControlPD1vsControlNone	ENSG00000147874
Blood CD8 T cells	4	ZNF493		-0.455	-1.77	0.864	1.8	-0.728	0.477	0.935	-5.43	ControlPD1vsControlNone	ENSG00000196268
Blood CD8 T cells	4	DDX19A		-0.354	-1.38	0.673	1.57	-0.727	0.477	0.935	-5.43	ControlPD1vsControlNone	ENSG00000168872
Blood CD8 T cells	4	AC006333.2		-0.387	-1.51	0.736	0.695	-0.727	0.477	0.935	-5.43	ControlPD1vsControlNone	ENSG00000272686
Blood CD8 T cells	4	BCL7C		-0.376	-1.47	0.716	1.29	-0.727	0.477	0.935	-5.43	ControlPD1vsControlNone	ENSG00000099385
Blood CD8 T cells	4	NKG7		0.179	-0.341	0.699	7.56	0.727	0.477	0.935	-5.43	ControlPD1vsControlNone	ENSG00000105374
Blood CD8 T cells	4	MDM2		0.347	-0.66	1.35	1.93	0.727	0.477	0.935	-5.43	ControlPD1vsControlNone	ENSG00000135679
Blood CD8 T cells	4	LIPT1		-0.406	-1.58	0.772	1.56	-0.727	0.477	0.935	-5.43	ControlPD1vsControlNone	ENSG00000144182
Blood CD8 T cells	4	ZNF773		-0.461	-1.8	0.877	0.606	-0.727	0.477	0.935	-5.43	ControlPD1vsControlNone	ENSG00000152439
Blood CD8 T cells	4	ZNF606		-0.191	-0.747	0.364	0.556	-0.726	0.478	0.935	-5.43	ControlPD1vsControlNone	ENSG00000166704
Blood CD8 T cells	4	VPS39		0.254	-0.485	0.994	1.79	0.726	0.478	0.935	-5.43	ControlPD1vsControlNone	ENSG00000166887
Blood CD8 T cells	4	HSP90AA1		0.156	-0.297	0.608	5	0.726	0.478	0.935	-5.43	ControlPD1vsControlNone	ENSG00000080824
Blood CD8 T cells	4	PSEN2		0.235	-0.448	0.917	0.544	0.726	0.478	0.935	-5.43	ControlPD1vsControlNone	ENSG00000143801
Blood CD8 T cells	4	PGM1		-0.588	-2.3	1.12	2.38	-0.725	0.478	0.935	-5.43	ControlPD1vsControlNone	ENSG00000079739
Blood CD8 T cells	4	MLX		0.357	-0.683	1.4	2.43	0.725	0.478	0.935	-5.43	ControlPD1vsControlNone	ENSG00000108788
Blood CD8 T cells	4	AL117379.1		0.318	-0.608	1.24	0.743	0.725	0.478	0.935	-5.43	ControlPD1vsControlNone	ENSG00000273759
Blood CD8 T cells	4	ZNF251		-0.349	-1.36	0.667	0.824	-0.725	0.479	0.935	-5.43	ControlPD1vsControlNone	ENSG00000198169
Blood CD8 T cells	4	BMI1		0.442	-0.845	1.73	1.7	0.725	0.479	0.935	-5.43	ControlPD1vsControlNone	ENSG00000168283
Blood CD8 T cells	4	PLCXD2		-0.336	-1.31	0.642	1.02	-0.725	0.479	0.935	-5.43	ControlPD1vsControlNone	ENSG00000240891
Blood CD8 T cells	4	SREBF1		0.326	-0.624	1.28	0.66	0.725	0.479	0.935	-5.43	ControlPD1vsControlNone	ENSG00000072310
Blood CD8 T cells	4	SH3BP5L		-0.303	-1.19	0.58	0.77	-0.724	0.479	0.935	-5.43	ControlPD1vsControlNone	ENSG00000175137
Blood CD8 T cells	4	AC103591.3		-0.26	-1.02	0.498	0.806	-0.724	0.479	0.935	-5.43	ControlPD1vsControlNone	ENSG00000273338
Blood CD8 T cells	4	ERLIN1		-0.258	-1.01	0.495	0.794	-0.724	0.479	0.935	-5.43	ControlPD1vsControlNone	ENSG00000107566
Blood CD8 T cells	4	MAD1L1		0.373	-0.715	1.46	3.11	0.723	0.479	0.935	-5.43	ControlPD1vsControlNone	ENSG00000002822
Blood CD8 T cells	4	MRPL32		-0.187	-0.731	0.358	1.82	-0.723	0.479	0.935	-5.43	ControlPD1vsControlNone	ENSG00000106591
Blood CD8 T cells	4	POLA2		0.268	-0.514	1.05	0.859	0.723	0.48	0.935	-5.43	ControlPD1vsControlNone	ENSG00000014138
Blood CD8 T cells	4	EMD		0.156	-0.299	0.61	3.76	0.722	0.48	0.935	-5.43	ControlPD1vsControlNone	ENSG00000102119
Blood CD8 T cells	4	PARP1		0.368	-0.706	1.44	2.77	0.722	0.48	0.935	-5.43	ControlPD1vsControlNone	ENSG00000143799
Blood CD8 T cells	4	ELMOD2		-0.285	-1.12	0.549	1.04	-0.722	0.48	0.935	-5.43	ControlPD1vsControlNone	ENSG00000179387
Blood CD8 T cells	4	VCP		0.208	-0.401	0.818	3.77	0.722	0.48	0.935	-5.43	ControlPD1vsControlNone	ENSG00000165280
Blood CD8 T cells	4	SH2B1		0.357	-0.686	1.4	2.06	0.722	0.48	0.935	-5.43	ControlPD1vsControlNone	ENSG00000178188
Blood CD8 T cells	4	SAMD9		0.398	-0.766	1.56	2.83	0.722	0.48	0.935	-5.43	ControlPD1vsControlNone	ENSG00000205413
Blood CD8 T cells	4	ERI3		-0.473	-1.86	0.91	1.74	-0.722	0.48	0.935	-5.43	ControlPD1vsControlNone	ENSG00000117419
Blood CD8 T cells	4	PDPK1		-0.391	-1.53	0.753	1.59	-0.722	0.48	0.935	-5.43	ControlPD1vsControlNone	ENSG00000140992
Blood CD8 T cells	4	DPAGT1		-0.251	-0.984	0.483	1.39	-0.722	0.48	0.935	-5.43	ControlPD1vsControlNone	ENSG00000172269
Blood CD8 T cells	4	PCIF1		0.443	-0.852	1.74	2.76	0.721	0.481	0.935	-5.43	ControlPD1vsControlNone	ENSG00000100982
Blood CD8 T cells	4	GALK1		-0.565	-2.22	1.09	1.91	-0.721	0.481	0.935	-5.43	ControlPD1vsControlNone	ENSG00000108479
Blood CD8 T cells	4	AC040169.1		-0.282	-1.11	0.544	0.567	-0.721	0.481	0.935	-5.43	ControlPD1vsControlNone	ENSG00000260018
Blood CD8 T cells	4	SLC30A5		-0.479	-1.88	0.923	1.92	-0.721	0.481	0.935	-5.43	ControlPD1vsControlNone	ENSG00000145740
Blood CD8 T cells	4	COQ5		-0.359	-1.41	0.691	1.41	-0.721	0.481	0.935	-5.43	ControlPD1vsControlNone	ENSG00000110871
Blood CD8 T cells	4	TMED8		0.277	-0.533	1.09	0.506	0.721	0.481	0.936	-5.43	ControlPD1vsControlNone	ENSG00000100580
Blood CD8 T cells	4	GATD3B		-0.496	-1.95	0.958	1.37	-0.72	0.481	0.936	-5.43	ControlPD1vsControlNone	ENSG00000280071
Blood CD8 T cells	4	MGAT4B		0.289	-0.558	1.13	0.668	0.72	0.482	0.936	-5.43	ControlPD1vsControlNone	ENSG00000161013
Blood CD8 T cells	4	SUGP1		0.279	-0.539	1.1	1.53	0.719	0.482	0.937	-5.43	ControlPD1vsControlNone	ENSG00000105705
Blood CD8 T cells	4	DNAJC30		0.484	-0.938	1.91	1.45	0.719	0.482	0.937	-5.43	ControlPD1vsControlNone	ENSG00000176410
Blood CD8 T cells	4	AC022706.1		0.461	-0.894	1.82	2.57	0.719	0.482	0.937	-5.43	ControlPD1vsControlNone	ENSG00000267364
Blood CD8 T cells	4	ZNF683		0.693	-1.34	2.73	1.72	0.718	0.482	0.937	-5.43	ControlPD1vsControlNone	ENSG00000176083
Blood CD8 T cells	4	HIST1H2BN		-0.361	-1.42	0.701	1.43	-0.718	0.483	0.937	-5.43	ControlPD1vsControlNone	ENSG00000233822
Blood CD8 T cells	4	TAOK2		-0.347	-1.37	0.674	1.16	-0.718	0.483	0.937	-5.43	ControlPD1vsControlNone	ENSG00000149930
Blood CD8 T cells	4	PLP2		0.355	-0.689	1.4	2.76	0.717	0.483	0.937	-5.43	ControlPD1vsControlNone	ENSG00000102007
Blood CD8 T cells	4	NOL9		-0.292	-1.15	0.567	1.07	-0.717	0.483	0.937	-5.43	ControlPD1vsControlNone	ENSG00000162408
Blood CD8 T cells	4	GPSM3		0.188	-0.366	0.743	4.75	0.717	0.483	0.937	-5.43	ControlPD1vsControlNone	ENSG00000213654
Blood CD8 T cells	4	NFKBIZ		-0.316	-1.25	0.614	1.51	-0.717	0.483	0.937	-5.43	ControlPD1vsControlNone	ENSG00000144802
Blood CD8 T cells	4	RAB35		0.373	-0.725	1.47	2.28	0.717	0.483	0.937	-5.43	ControlPD1vsControlNone	ENSG00000111737
Blood CD8 T cells	4	ACIN1		0.289	-0.561	1.14	2.37	0.717	0.483	0.937	-5.43	ControlPD1vsControlNone	ENSG00000100813
Blood CD8 T cells	4	GORAB		-0.27	-1.07	0.525	0.582	-0.717	0.483	0.937	-5.43	ControlPD1vsControlNone	ENSG00000120370
Blood CD8 T cells	4	PCNA		-0.411	-1.62	0.8	1.53	-0.717	0.483	0.937	-5.43	ControlPD1vsControlNone	ENSG00000132646
Blood CD8 T cells	4	DNAJA3		-0.26	-1.02	0.505	1.94	-0.717	0.483	0.937	-5.43	ControlPD1vsControlNone	ENSG00000103423
Blood CD8 T cells	4	MRPS9		-0.346	-1.36	0.673	1.51	-0.717	0.483	0.937	-5.43	ControlPD1vsControlNone	ENSG00000135972
Blood CD8 T cells	4	CLNS1A		0.197	-0.384	0.778	3.39	0.716	0.483	0.937	-5.43	ControlPD1vsControlNone	ENSG00000074201
Blood CD8 T cells	4	MYO6		-0.216	-0.855	0.422	1.79	-0.716	0.484	0.937	-5.43	ControlPD1vsControlNone	ENSG00000196586
Blood CD8 T cells	4	FDX1		0.355	-0.692	1.4	2.8	0.716	0.484	0.937	-5.43	ControlPD1vsControlNone	ENSG00000137714
Blood CD8 T cells	4	TRBV4-2		-0.805	-3.18	1.57	1.75	-0.716	0.484	0.937	-5.43	ControlPD1vsControlNone	ENSG00000211745
Blood CD8 T cells	4	LRSAM1		0.262	-0.512	1.04	0.685	0.716	0.484	0.937	-5.43	ControlPD1vsControlNone	ENSG00000148356
Blood CD8 T cells	4	ZNF566		0.256	-0.499	1.01	0.742	0.716	0.484	0.937	-5.43	ControlPD1vsControlNone	ENSG00000186017
Blood CD8 T cells	4	TNRC18		-0.298	-1.18	0.581	1.1	-0.715	0.484	0.937	-5.43	ControlPD1vsControlNone	ENSG00000182095
Blood CD8 T cells	4	NDUFC1		-0.251	-0.993	0.49	3.53	-0.715	0.484	0.937	-5.43	ControlPD1vsControlNone	ENSG00000109390
Blood CD8 T cells	4	CDCA4		0.218	-0.425	0.86	1.66	0.715	0.484	0.937	-5.43	ControlPD1vsControlNone	ENSG00000170779
Blood CD8 T cells	4	EBP		0.424	-0.829	1.68	2.8	0.715	0.484	0.937	-5.43	ControlPD1vsControlNone	ENSG00000147155
Blood CD8 T cells	4	SAT2		0.304	-0.594	1.2	2.7	0.715	0.485	0.937	-5.43	ControlPD1vsControlNone	ENSG00000141504
Blood CD8 T cells	4	PDCD2L		-0.268	-1.06	0.523	0.764	-0.715	0.485	0.937	-5.43	ControlPD1vsControlNone	ENSG00000126249
Blood CD8 T cells	4	WDFY1		-0.404	-1.6	0.789	1.59	-0.715	0.485	0.937	-5.44	ControlPD1vsControlNone	ENSG00000085449
Blood CD8 T cells	4	CTBP1-DT		-0.291	-1.15	0.569	0.857	-0.714	0.485	0.937	-5.44	ControlPD1vsControlNone	ENSG00000196810
Blood CD8 T cells	4	SLC25A32		0.224	-0.439	0.888	2.38	0.714	0.485	0.937	-5.44	ControlPD1vsControlNone	ENSG00000164933
Blood CD8 T cells	4	DNAJC7		-0.359	-1.42	0.702	2.61	-0.714	0.485	0.937	-5.44	ControlPD1vsControlNone	ENSG00000168259
Blood CD8 T cells	4	TXK		0.371	-0.727	1.47	2.11	0.713	0.485	0.938	-5.44	ControlPD1vsControlNone	ENSG00000074966
Blood CD8 T cells	4	NOA1		-0.409	-1.62	0.801	1.82	-0.713	0.485	0.938	-5.44	ControlPD1vsControlNone	ENSG00000084092
Blood CD8 T cells	4	ZNF689		0.435	-0.853	1.72	0.835	0.713	0.486	0.938	-5.44	ControlPD1vsControlNone	ENSG00000156853
Blood CD8 T cells	4	TES		0.398	-0.781	1.58	3.37	0.712	0.486	0.938	-5.44	ControlPD1vsControlNone	ENSG00000135269
Blood CD8 T cells	4	PRKX		-0.446	-1.77	0.876	1.81	-0.712	0.486	0.939	-5.44	ControlPD1vsControlNone	ENSG00000183943
Blood CD8 T cells	4	MRPL3		-0.17	-0.675	0.335	2.73	-0.712	0.486	0.939	-5.44	ControlPD1vsControlNone	ENSG00000114686
Blood CD8 T cells	4	AC116366.3		0.163	-0.32	0.645	3.71	0.711	0.487	0.939	-5.44	ControlPD1vsControlNone	ENSG00000283782
Blood CD8 T cells	4	TRBV9		-0.617	-2.45	1.21	1.35	-0.711	0.487	0.939	-5.44	ControlPD1vsControlNone	ENSG00000211716
Blood CD8 T cells	4	AFAP1		-0.271	-1.07	0.533	0.653	-0.711	0.487	0.939	-5.44	ControlPD1vsControlNone	ENSG00000196526
Blood CD8 T cells	4	LUC7L2		0.335	-0.66	1.33	2.93	0.71	0.487	0.939	-5.44	ControlPD1vsControlNone	ENSG00000146963
Blood CD8 T cells	4	HADH		-0.311	-1.23	0.613	2.11	-0.71	0.487	0.939	-5.44	ControlPD1vsControlNone	ENSG00000138796
Blood CD8 T cells	4	TRPV2		0.179	-0.354	0.712	3.18	0.71	0.487	0.939	-5.44	ControlPD1vsControlNone	ENSG00000187688
Blood CD8 T cells	4	ZNF282		-0.258	-1.03	0.509	0.533	-0.71	0.487	0.939	-5.44	ControlPD1vsControlNone	ENSG00000170265
Blood CD8 T cells	4	CHST2		-0.457	-1.82	0.902	0.842	-0.71	0.487	0.939	-5.44	ControlPD1vsControlNone	ENSG00000175040
Blood CD8 T cells	4	SYNJ1		0.244	-0.482	0.97	1.21	0.71	0.487	0.939	-5.44	ControlPD1vsControlNone	ENSG00000159082
Blood CD8 T cells	4	KNOP1		-0.386	-1.53	0.762	1.33	-0.71	0.487	0.939	-5.44	ControlPD1vsControlNone	ENSG00000103550
Blood CD8 T cells	4	NGRN		0.328	-0.648	1.3	2.42	0.709	0.488	0.939	-5.44	ControlPD1vsControlNone	ENSG00000182768
Blood CD8 T cells	4	MTAP		-0.283	-1.13	0.559	0.614	-0.709	0.488	0.939	-5.44	ControlPD1vsControlNone	ENSG00000099810
Blood CD8 T cells	4	ATP6AP2		0.422	-0.834	1.68	3.54	0.709	0.488	0.939	-5.44	ControlPD1vsControlNone	ENSG00000182220
Blood CD8 T cells	4	DOK1		-0.313	-1.24	0.618	1.48	-0.709	0.488	0.939	-5.44	ControlPD1vsControlNone	ENSG00000115325
Blood CD8 T cells	4	OXSM		-0.383	-1.53	0.759	0.873	-0.709	0.488	0.939	-5.44	ControlPD1vsControlNone	ENSG00000151093
Blood CD8 T cells	4	SEPT9		0.181	-0.359	0.722	4.03	0.708	0.488	0.939	-5.44	ControlPD1vsControlNone	ENSG00000184640
Blood CD8 T cells	4	LARP1		0.294	-0.581	1.17	1.37	0.708	0.488	0.939	-5.44	ControlPD1vsControlNone	ENSG00000155506
Blood CD8 T cells	4	SNTB2		0.378	-0.749	1.51	1.1	0.708	0.489	0.939	-5.44	ControlPD1vsControlNone	ENSG00000168807
Blood CD8 T cells	4	RELT		0.293	-0.581	1.17	0.559	0.708	0.489	0.939	-5.44	ControlPD1vsControlNone	ENSG00000054967
Blood CD8 T cells	4	TRANK1		-0.168	-0.668	0.333	2	-0.707	0.489	0.939	-5.44	ControlPD1vsControlNone	ENSG00000168016
Blood CD8 T cells	4	IKBIP		0.42	-0.834	1.67	1.58	0.707	0.489	0.939	-5.44	ControlPD1vsControlNone	ENSG00000166130
Blood CD8 T cells	4	PRR12		-0.286	-1.14	0.568	0.821	-0.707	0.489	0.939	-5.44	ControlPD1vsControlNone	ENSG00000126464
Blood CD8 T cells	4	EMC3		-0.39	-1.56	0.776	2.85	-0.706	0.49	0.939	-5.44	ControlPD1vsControlNone	ENSG00000125037
Blood CD8 T cells	4	UBC		0.152	-0.302	0.606	5.65	0.706	0.49	0.939	-5.44	ControlPD1vsControlNone	ENSG00000150991
Blood CD8 T cells	4	BUD23		0.168	-0.334	0.67	3.11	0.706	0.49	0.939	-5.44	ControlPD1vsControlNone	ENSG00000071462
Blood CD8 T cells	4	AKAP9		-0.443	-1.77	0.883	2.91	-0.706	0.49	0.939	-5.44	ControlPD1vsControlNone	ENSG00000127914
Blood CD8 T cells	4	UBE2W		0.254	-0.507	1.02	0.763	0.705	0.49	0.939	-5.44	ControlPD1vsControlNone	ENSG00000104343
Blood CD8 T cells	4	BAP1		-0.314	-1.26	0.626	0.974	-0.705	0.49	0.939	-5.44	ControlPD1vsControlNone	ENSG00000163930
Blood CD8 T cells	4	RFX1		0.261	-0.52	1.04	0.897	0.705	0.49	0.939	-5.44	ControlPD1vsControlNone	ENSG00000132005
Blood CD8 T cells	4	DDB1		-0.439	-1.75	0.875	2.17	-0.705	0.49	0.939	-5.44	ControlPD1vsControlNone	ENSG00000167986
Blood CD8 T cells	4	TCERG1		0.382	-0.762	1.53	2.24	0.705	0.49	0.939	-5.44	ControlPD1vsControlNone	ENSG00000113649
Blood CD8 T cells	4	EMC8		0.359	-0.715	1.43	2.06	0.705	0.49	0.939	-5.44	ControlPD1vsControlNone	ENSG00000131148
Blood CD8 T cells	4	HIST4H4		-0.328	-1.31	0.653	0.665	-0.705	0.49	0.939	-5.44	ControlPD1vsControlNone	ENSG00000197837
Blood CD8 T cells	4	LYRM1		0.356	-0.709	1.42	2.17	0.705	0.491	0.939	-5.44	ControlPD1vsControlNone	ENSG00000102897
Blood CD8 T cells	4	UCHL3		-0.389	-1.56	0.777	1.71	-0.705	0.491	0.939	-5.44	ControlPD1vsControlNone	ENSG00000118939
Blood CD8 T cells	4	FAM98A		-0.437	-1.75	0.872	1.43	-0.705	0.491	0.939	-5.44	ControlPD1vsControlNone	ENSG00000119812
Blood CD8 T cells	4	AC026304.1		0.41	-0.818	1.64	0.656	0.705	0.491	0.939	-5.44	ControlPD1vsControlNone	ENSG00000268129
Blood CD8 T cells	4	IQGAP1		-0.438	-1.75	0.874	3.55	-0.705	0.491	0.939	-5.44	ControlPD1vsControlNone	ENSG00000140575
Blood CD8 T cells	4	PLAC8		-0.491	-1.96	0.981	4.03	-0.704	0.491	0.94	-5.44	ControlPD1vsControlNone	ENSG00000145287
Blood CD8 T cells	4	CANX		0.47	-0.939	1.88	3.55	0.704	0.491	0.94	-5.44	ControlPD1vsControlNone	ENSG00000127022
Blood CD8 T cells	4	RHBDD1		0.291	-0.58	1.16	0.664	0.704	0.491	0.94	-5.44	ControlPD1vsControlNone	ENSG00000144468
Blood CD8 T cells	4	LSM2		0.378	-0.755	1.51	3.25	0.704	0.491	0.94	-5.44	ControlPD1vsControlNone	ENSG00000204392
Blood CD8 T cells	4	HIST1H1B		0.334	-0.668	1.34	0.777	0.703	0.492	0.94	-5.44	ControlPD1vsControlNone	ENSG00000184357
Blood CD8 T cells	4	IMP4		-0.534	-2.14	1.07	2.57	-0.703	0.492	0.94	-5.44	ControlPD1vsControlNone	ENSG00000136718
Blood CD8 T cells	4	DUSP22		-0.289	-1.16	0.579	1.9	-0.703	0.492	0.94	-5.44	ControlPD1vsControlNone	ENSG00000112679
Blood CD8 T cells	4	MRPL40		0.292	-0.585	1.17	2.52	0.703	0.492	0.94	-5.44	ControlPD1vsControlNone	ENSG00000185608
Blood CD8 T cells	4	ZNF787		0.336	-0.673	1.34	0.678	0.702	0.492	0.94	-5.44	ControlPD1vsControlNone	ENSG00000142409
Blood CD8 T cells	4	RCN1		0.232	-0.465	0.929	1.56	0.702	0.492	0.94	-5.44	ControlPD1vsControlNone	ENSG00000049449
Blood CD8 T cells	4	PDHA1		-0.415	-1.66	0.833	1.82	-0.702	0.492	0.94	-5.44	ControlPD1vsControlNone	ENSG00000131828
Blood CD8 T cells	4	FBXL3		0.188	-0.377	0.752	1.29	0.702	0.492	0.94	-5.44	ControlPD1vsControlNone	ENSG00000005812
Blood CD8 T cells	4	HOPX		0.213	-0.429	0.856	4.97	0.702	0.493	0.94	-5.44	ControlPD1vsControlNone	ENSG00000171476
Blood CD8 T cells	4	PTPRM		-0.426	-1.71	0.855	0.985	-0.701	0.493	0.94	-5.44	ControlPD1vsControlNone	ENSG00000173482
Blood CD8 T cells	4	SMKR1		-0.435	-1.74	0.873	1.23	-0.701	0.493	0.94	-5.44	ControlPD1vsControlNone	ENSG00000240204
Blood CD8 T cells	4	ZNF121		0.437	-0.878	1.75	1.42	0.701	0.493	0.94	-5.44	ControlPD1vsControlNone	ENSG00000197961
Blood CD8 T cells	4	C12orf10		0.304	-0.611	1.22	2.24	0.701	0.493	0.94	-5.44	ControlPD1vsControlNone	ENSG00000139637
Blood CD8 T cells	4	LINC01588		-0.451	-1.81	0.908	1.07	-0.701	0.493	0.94	-5.44	ControlPD1vsControlNone	ENSG00000214900
Blood CD8 T cells	4	BPHL		-0.245	-0.984	0.494	0.572	-0.701	0.493	0.94	-5.44	ControlPD1vsControlNone	ENSG00000137274
Blood CD8 T cells	4	DUSP28		-0.326	-1.31	0.657	1.66	-0.7	0.493	0.94	-5.44	ControlPD1vsControlNone	ENSG00000188542
Blood CD8 T cells	4	PI4KB		-0.371	-1.49	0.747	1.83	-0.7	0.493	0.94	-5.44	ControlPD1vsControlNone	ENSG00000143393
Blood CD8 T cells	4	ADH5		0.372	-0.748	1.49	2.86	0.7	0.493	0.94	-5.44	ControlPD1vsControlNone	ENSG00000197894
Blood CD8 T cells	4	TRABD		-0.158	-0.636	0.319	3.55	-0.7	0.493	0.94	-5.44	ControlPD1vsControlNone	ENSG00000170638
Blood CD8 T cells	4	ZCCHC2		-0.292	-1.17	0.588	0.986	-0.7	0.493	0.94	-5.44	ControlPD1vsControlNone	ENSG00000141664
Blood CD8 T cells	4	MAK16		0.242	-0.488	0.973	1.16	0.7	0.493	0.94	-5.44	ControlPD1vsControlNone	ENSG00000198042
Blood CD8 T cells	4	KLRD1		0.193	-0.389	0.774	5.18	0.7	0.493	0.94	-5.44	ControlPD1vsControlNone	ENSG00000134539
Blood CD8 T cells	4	BNIP1		0.284	-0.572	1.14	1.57	0.7	0.494	0.94	-5.44	ControlPD1vsControlNone	ENSG00000113734
Blood CD8 T cells	4	C12orf76		-0.495	-1.99	0.997	1.97	-0.7	0.494	0.94	-5.44	ControlPD1vsControlNone	ENSG00000174456
Blood CD8 T cells	4	RBMS2		-0.43	-1.73	0.867	0.633	-0.7	0.494	0.94	-5.44	ControlPD1vsControlNone	ENSG00000076067
Blood CD8 T cells	4	RNF8		-0.46	-1.85	0.929	1.76	-0.699	0.494	0.94	-5.44	ControlPD1vsControlNone	ENSG00000112130
Blood CD8 T cells	4	CXorf56		-0.279	-1.12	0.564	0.833	-0.699	0.494	0.94	-5.45	ControlPD1vsControlNone	ENSG00000018610
Blood CD8 T cells	4	PDE4B		-0.461	-1.85	0.931	1.6	-0.699	0.494	0.94	-5.45	ControlPD1vsControlNone	ENSG00000184588
Blood CD8 T cells	4	PQLC2		-0.263	-1.06	0.532	0.67	-0.698	0.494	0.94	-5.45	ControlPD1vsControlNone	ENSG00000040487
Blood CD8 T cells	4	C21orf91		0.488	-0.988	1.96	2.15	0.698	0.495	0.94	-5.45	ControlPD1vsControlNone	ENSG00000154642
Blood CD8 T cells	4	EIF5A		0.191	-0.387	0.768	4.34	0.698	0.495	0.94	-5.45	ControlPD1vsControlNone	ENSG00000132507
Blood CD8 T cells	4	GIMAP7		0.203	-0.411	0.817	4.34	0.698	0.495	0.94	-5.45	ControlPD1vsControlNone	ENSG00000179144
Blood CD8 T cells	4	MT-CO2		-0.143	-0.577	0.291	8.04	-0.697	0.495	0.94	-5.45	ControlPD1vsControlNone	ENSG00000198712
Blood CD8 T cells	4	RFXANK		-0.53	-2.13	1.07	2.34	-0.697	0.495	0.94	-5.45	ControlPD1vsControlNone	ENSG00000064490
Blood CD8 T cells	4	KANSL1		0.555	-1.13	2.23	2.6	0.697	0.495	0.94	-5.45	ControlPD1vsControlNone	ENSG00000120071
Blood CD8 T cells	4	CREBBP		0.459	-0.93	1.85	2.08	0.697	0.495	0.94	-5.45	ControlPD1vsControlNone	ENSG00000005339
Blood CD8 T cells	4	ATMIN		-0.418	-1.68	0.847	1.05	-0.697	0.495	0.94	-5.45	ControlPD1vsControlNone	ENSG00000166454
Blood CD8 T cells	4	RIPOR2		-0.389	-1.57	0.79	3.67	-0.697	0.495	0.94	-5.45	ControlPD1vsControlNone	ENSG00000111913
Blood CD8 T cells	4	SEC61A2		-0.218	-0.88	0.443	0.573	-0.697	0.495	0.94	-5.45	ControlPD1vsControlNone	ENSG00000065665
Blood CD8 T cells	4	RABAC1		-0.247	-0.996	0.502	3.93	-0.697	0.495	0.94	-5.45	ControlPD1vsControlNone	ENSG00000105404
Blood CD8 T cells	4	AC119396.1		0.333	-0.676	1.34	1.79	0.697	0.496	0.94	-5.45	ControlPD1vsControlNone	ENSG00000263264
Blood CD8 T cells	4	FPGT		0.204	-0.415	0.824	0.508	0.696	0.496	0.94	-5.45	ControlPD1vsControlNone	ENSG00000254685
Blood CD8 T cells	4	ZBTB38		-0.374	-1.51	0.76	3.34	-0.696	0.496	0.94	-5.45	ControlPD1vsControlNone	ENSG00000177311
Blood CD8 T cells	4	FBH1		-0.351	-1.41	0.713	1.09	-0.695	0.496	0.941	-5.45	ControlPD1vsControlNone	ENSG00000134452
Blood CD8 T cells	4	ZNF141		-0.476	-1.92	0.969	1.4	-0.695	0.497	0.941	-5.45	ControlPD1vsControlNone	ENSG00000131127
Blood CD8 T cells	4	HSPA13		-0.33	-1.33	0.673	1.34	-0.695	0.497	0.941	-5.45	ControlPD1vsControlNone	ENSG00000155304
Blood CD8 T cells	4	TSPOAP1		0.268	-0.547	1.08	1.65	0.694	0.497	0.942	-5.45	ControlPD1vsControlNone	ENSG00000005379
Blood CD8 T cells	4	SLC37A4		0.255	-0.521	1.03	0.685	0.694	0.497	0.942	-5.45	ControlPD1vsControlNone	ENSG00000137700
Blood CD8 T cells	4	STIM1		0.453	-0.924	1.83	2.16	0.694	0.497	0.942	-5.45	ControlPD1vsControlNone	ENSG00000167323
Blood CD8 T cells	4	POLH		0.25	-0.511	1.01	0.874	0.693	0.498	0.943	-5.45	ControlPD1vsControlNone	ENSG00000170734
Blood CD8 T cells	4	VCL		-0.472	-1.91	0.966	2.18	-0.693	0.498	0.943	-5.45	ControlPD1vsControlNone	ENSG00000035403
Blood CD8 T cells	4	SMPD1		0.223	-0.456	0.902	2.49	0.693	0.498	0.943	-5.45	ControlPD1vsControlNone	ENSG00000166311
Blood CD8 T cells	4	ACSM3		0.396	-0.81	1.6	0.594	0.693	0.498	0.943	-5.45	ControlPD1vsControlNone	ENSG00000005187
Blood CD8 T cells	4	PPIF		0.446	-0.914	1.81	1.21	0.692	0.498	0.943	-5.45	ControlPD1vsControlNone	ENSG00000108179
Blood CD8 T cells	4	GARS		0.328	-0.673	1.33	2.37	0.692	0.498	0.943	-5.45	ControlPD1vsControlNone	ENSG00000106105
Blood CD8 T cells	4	SYPL1		-0.391	-1.58	0.801	2.42	-0.692	0.498	0.943	-5.45	ControlPD1vsControlNone	ENSG00000008282
Blood CD8 T cells	4	NINJ2		-0.432	-1.75	0.886	1.27	-0.692	0.499	0.943	-5.45	ControlPD1vsControlNone	ENSG00000171840
Blood CD8 T cells	4	AL355816.2		-0.298	-1.21	0.611	0.54	-0.691	0.499	0.943	-5.45	ControlPD1vsControlNone	ENSG00000273221
Blood CD8 T cells	4	NDUFS7		0.153	-0.314	0.619	3.76	0.691	0.499	0.943	-5.45	ControlPD1vsControlNone	ENSG00000115286
Blood CD8 T cells	4	EMG1		0.337	-0.692	1.36	0.793	0.691	0.499	0.943	-5.45	ControlPD1vsControlNone	ENSG00000126749
Blood CD8 T cells	4	SP140		0.327	-0.672	1.33	2.61	0.691	0.499	0.943	-5.45	ControlPD1vsControlNone	ENSG00000079263
Blood CD8 T cells	4	KDM1A		-0.384	-1.55	0.788	1.02	-0.691	0.499	0.943	-5.45	ControlPD1vsControlNone	ENSG00000004487
Blood CD8 T cells	4	ATP11C		0.322	-0.661	1.3	0.781	0.691	0.499	0.943	-5.45	ControlPD1vsControlNone	ENSG00000101974
Blood CD8 T cells	4	OPA1		0.33	-0.678	1.34	1.8	0.691	0.499	0.943	-5.45	ControlPD1vsControlNone	ENSG00000198836
Blood CD8 T cells	4	MRPL38		0.348	-0.716	1.41	2.04	0.69	0.499	0.943	-5.45	ControlPD1vsControlNone	ENSG00000204316
Blood CD8 T cells	4	FBXO31		-0.292	-1.18	0.601	0.996	-0.69	0.499	0.943	-5.45	ControlPD1vsControlNone	ENSG00000103264
Blood CD8 T cells	4	SNRNP48		-0.303	-1.23	0.625	1.36	-0.69	0.5	0.943	-5.45	ControlPD1vsControlNone	ENSG00000168566
Blood CD8 T cells	4	PPP5C		0.205	-0.423	0.833	2.67	0.69	0.5	0.943	-5.45	ControlPD1vsControlNone	ENSG00000011485
Blood CD8 T cells	4	XRN1		-0.393	-1.6	0.81	3.01	-0.69	0.5	0.943	-5.45	ControlPD1vsControlNone	ENSG00000114127
Blood CD8 T cells	4	STRIP1		0.263	-0.543	1.07	1.59	0.689	0.5	0.944	-5.45	ControlPD1vsControlNone	ENSG00000143093
Blood CD8 T cells	4	ADI1		-0.487	-1.98	1.01	1.9	-0.688	0.501	0.944	-5.45	ControlPD1vsControlNone	ENSG00000182551
Blood CD8 T cells	4	RAD18		0.248	-0.513	1.01	0.74	0.688	0.501	0.944	-5.45	ControlPD1vsControlNone	ENSG00000070950
Blood CD8 T cells	4	C18orf32		0.37	-0.766	1.51	2.88	0.687	0.501	0.944	-5.45	ControlPD1vsControlNone	ENSG00000177576
Blood CD8 T cells	4	HERC3		-0.314	-1.28	0.649	0.851	-0.687	0.501	0.944	-5.45	ControlPD1vsControlNone	ENSG00000138641
Blood CD8 T cells	4	MYD88		0.352	-0.729	1.43	2.42	0.687	0.501	0.944	-5.45	ControlPD1vsControlNone	ENSG00000172936
Blood CD8 T cells	4	HIST1H1E		-0.441	-1.8	0.914	3.38	-0.687	0.501	0.944	-5.45	ControlPD1vsControlNone	ENSG00000168298
Blood CD8 T cells	4	OTUD7B		-0.242	-0.984	0.501	0.648	-0.687	0.501	0.945	-5.45	ControlPD1vsControlNone	ENSG00000264522
Blood CD8 T cells	4	TMEM120B		-0.435	-1.77	0.901	1.12	-0.687	0.501	0.945	-5.45	ControlPD1vsControlNone	ENSG00000188735
Blood CD8 T cells	4	RGS2		-0.366	-1.49	0.76	0.975	-0.686	0.502	0.945	-5.45	ControlPD1vsControlNone	ENSG00000116741
Blood CD8 T cells	4	GPS1		-0.344	-1.4	0.714	2.83	-0.686	0.502	0.945	-5.45	ControlPD1vsControlNone	ENSG00000169727
Blood CD8 T cells	4	B3GAT3		0.293	-0.609	1.2	2.46	0.686	0.502	0.945	-5.45	ControlPD1vsControlNone	ENSG00000149541
Blood CD8 T cells	4	SSBP4		0.372	-0.772	1.51	2.3	0.686	0.502	0.945	-5.45	ControlPD1vsControlNone	ENSG00000130511
Blood CD8 T cells	4	ACOT13		0.379	-0.788	1.54	1.47	0.685	0.502	0.945	-5.45	ControlPD1vsControlNone	ENSG00000112304
Blood CD8 T cells	4	IDH3B		-0.194	-0.791	0.403	2.9	-0.685	0.502	0.945	-5.45	ControlPD1vsControlNone	ENSG00000101365
Blood CD8 T cells	4	ZCCHC4		-0.261	-1.06	0.543	0.691	-0.685	0.502	0.945	-5.45	ControlPD1vsControlNone	ENSG00000168228
Blood CD8 T cells	4	ZNF397		-0.274	-1.12	0.569	0.965	-0.685	0.503	0.945	-5.45	ControlPD1vsControlNone	ENSG00000186812
Blood CD8 T cells	4	DNAL1		-0.292	-1.19	0.608	0.735	-0.685	0.503	0.945	-5.45	ControlPD1vsControlNone	ENSG00000119661
Blood CD8 T cells	4	ADORA2A		-0.245	-0.998	0.509	0.913	-0.685	0.503	0.945	-5.45	ControlPD1vsControlNone	ENSG00000128271
Blood CD8 T cells	4	ZMYM4		0.292	-0.608	1.19	0.919	0.685	0.503	0.945	-5.45	ControlPD1vsControlNone	ENSG00000146463
Blood CD8 T cells	4	PARP9		0.414	-0.862	1.69	2.14	0.685	0.503	0.945	-5.45	ControlPD1vsControlNone	ENSG00000138496
Blood CD8 T cells	4	AGTRAP		0.383	-0.797	1.56	3.27	0.685	0.503	0.945	-5.45	ControlPD1vsControlNone	ENSG00000177674
Blood CD8 T cells	4	WBP4		0.188	-0.391	0.767	1.6	0.685	0.503	0.945	-5.45	ControlPD1vsControlNone	ENSG00000120688
Blood CD8 T cells	4	ZW10		-0.227	-0.926	0.473	0.677	-0.684	0.503	0.945	-5.45	ControlPD1vsControlNone	ENSG00000086827
Blood CD8 T cells	4	HCCS		-0.225	-0.919	0.469	1.33	-0.684	0.503	0.945	-5.45	ControlPD1vsControlNone	ENSG00000004961
Blood CD8 T cells	4	BCL11B		-0.48	-1.96	1	2	-0.684	0.503	0.945	-5.45	ControlPD1vsControlNone	ENSG00000127152
Blood CD8 T cells	4	EIF4A3		0.392	-0.819	1.6	2.22	0.683	0.504	0.945	-5.45	ControlPD1vsControlNone	ENSG00000141543
Blood CD8 T cells	4	FOXO1		-0.227	-0.928	0.474	0.711	-0.683	0.504	0.945	-5.46	ControlPD1vsControlNone	ENSG00000150907
Blood CD8 T cells	4	LINC02446		0.383	-0.801	1.57	2.98	0.683	0.504	0.945	-5.46	ControlPD1vsControlNone	ENSG00000256039
Blood CD8 T cells	4	SMARCD2		0.357	-0.747	1.46	1.22	0.682	0.504	0.945	-5.46	ControlPD1vsControlNone	ENSG00000108604
Blood CD8 T cells	4	COG7		-0.42	-1.72	0.88	1.34	-0.682	0.504	0.945	-5.46	ControlPD1vsControlNone	ENSG00000168434
Blood CD8 T cells	4	FKBP3		-0.454	-1.86	0.951	2.35	-0.682	0.504	0.945	-5.46	ControlPD1vsControlNone	ENSG00000100442
Blood CD8 T cells	4	MGAT1		0.328	-0.686	1.34	2.9	0.682	0.504	0.945	-5.46	ControlPD1vsControlNone	ENSG00000131446
Blood CD8 T cells	4	USP47		0.301	-0.629	1.23	2.38	0.682	0.504	0.945	-5.46	ControlPD1vsControlNone	ENSG00000170242
Blood CD8 T cells	4	RDH11		0.343	-0.719	1.41	2.32	0.682	0.505	0.945	-5.46	ControlPD1vsControlNone	ENSG00000072042
Blood CD8 T cells	4	HELB		0.168	-0.353	0.689	1.64	0.682	0.505	0.946	-5.46	ControlPD1vsControlNone	ENSG00000127311
Blood CD8 T cells	4	UBE2G1		0.314	-0.658	1.29	2.54	0.681	0.505	0.946	-5.46	ControlPD1vsControlNone	ENSG00000132388
Blood CD8 T cells	4	DNPEP		-0.411	-1.68	0.861	2.58	-0.681	0.505	0.946	-5.46	ControlPD1vsControlNone	ENSG00000123992
Blood CD8 T cells	4	PRPF40A		-0.205	-0.839	0.43	3.23	-0.681	0.505	0.946	-5.46	ControlPD1vsControlNone	ENSG00000196504
Blood CD8 T cells	4	WDR60		-0.394	-1.61	0.827	1.66	-0.681	0.505	0.946	-5.46	ControlPD1vsControlNone	ENSG00000126870
Blood CD8 T cells	4	UBA3		0.357	-0.75	1.46	2.5	0.68	0.505	0.946	-5.46	ControlPD1vsControlNone	ENSG00000144744
Blood CD8 T cells	4	EOMES		-0.281	-1.15	0.591	2.47	-0.68	0.506	0.946	-5.46	ControlPD1vsControlNone	ENSG00000163508
Blood CD8 T cells	4	CTNNB1		-0.325	-1.34	0.685	2.19	-0.68	0.506	0.946	-5.46	ControlPD1vsControlNone	ENSG00000168036
Blood CD8 T cells	4	TRBV3-1		-0.612	-2.51	1.29	1.47	-0.679	0.506	0.947	-5.46	ControlPD1vsControlNone	ENSG00000237702
Blood CD8 T cells	4	SURF1		0.377	-0.795	1.55	2.68	0.679	0.506	0.947	-5.46	ControlPD1vsControlNone	ENSG00000148290
Blood CD8 T cells	4	DEPDC5		-0.21	-0.862	0.443	0.794	-0.679	0.507	0.947	-5.46	ControlPD1vsControlNone	ENSG00000100150
Blood CD8 T cells	4	CELF1		0.231	-0.488	0.951	2.82	0.679	0.507	0.947	-5.46	ControlPD1vsControlNone	ENSG00000149187
Blood CD8 T cells	4	GCHFR		-0.345	-1.42	0.728	1.76	-0.678	0.507	0.947	-5.46	ControlPD1vsControlNone	ENSG00000137880
Blood CD8 T cells	4	OSGEP		0.333	-0.704	1.37	2.17	0.678	0.507	0.947	-5.46	ControlPD1vsControlNone	ENSG00000092094
Blood CD8 T cells	4	GLIPR1		0.37	-0.782	1.52	3.34	0.678	0.507	0.947	-5.46	ControlPD1vsControlNone	ENSG00000139278
Blood CD8 T cells	4	TMEM39B		0.306	-0.648	1.26	1.04	0.677	0.507	0.948	-5.46	ControlPD1vsControlNone	ENSG00000121775
Blood CD8 T cells	4	VPS8		-0.33	-1.36	0.698	1.21	-0.677	0.508	0.948	-5.46	ControlPD1vsControlNone	ENSG00000156931
Blood CD8 T cells	4	TPST2		-0.207	-0.855	0.44	4.29	-0.676	0.508	0.948	-5.46	ControlPD1vsControlNone	ENSG00000128294
Blood CD8 T cells	4	RRP1B		0.421	-0.893	1.74	2.08	0.676	0.508	0.948	-5.46	ControlPD1vsControlNone	ENSG00000160208
Blood CD8 T cells	4	BTBD1		-0.342	-1.41	0.727	1.26	-0.675	0.509	0.949	-5.46	ControlPD1vsControlNone	ENSG00000064726
Blood CD8 T cells	4	ZNF576		-0.278	-1.15	0.59	0.943	-0.675	0.509	0.949	-5.46	ControlPD1vsControlNone	ENSG00000124444
Blood CD8 T cells	4	KMT2E		0.213	-0.453	0.879	4.11	0.675	0.509	0.949	-5.46	ControlPD1vsControlNone	ENSG00000005483
Blood CD8 T cells	4	C16orf74		0.264	-0.563	1.09	0.6	0.674	0.509	0.949	-5.46	ControlPD1vsControlNone	ENSG00000154102
Blood CD8 T cells	4	DNAJA1		-0.212	-0.875	0.451	3.25	-0.674	0.509	0.949	-5.46	ControlPD1vsControlNone	ENSG00000086061
Blood CD8 T cells	4	FAM50A		-0.381	-1.57	0.811	1.55	-0.674	0.509	0.949	-5.46	ControlPD1vsControlNone	ENSG00000071859
Blood CD8 T cells	4	MVD		-0.545	-2.25	1.16	2.11	-0.674	0.509	0.949	-5.46	ControlPD1vsControlNone	ENSG00000167508
Blood CD8 T cells	4	MYC		0.517	-1.1	2.14	1.23	0.674	0.509	0.949	-5.46	ControlPD1vsControlNone	ENSG00000136997
Blood CD8 T cells	4	CRTAP		-0.189	-0.783	0.404	2.09	-0.674	0.51	0.949	-5.46	ControlPD1vsControlNone	ENSG00000170275
Blood CD8 T cells	4	USP11		0.457	-0.975	1.89	2.61	0.674	0.51	0.949	-5.46	ControlPD1vsControlNone	ENSG00000102226
Blood CD8 T cells	4	RPL36A		-0.177	-0.731	0.377	5.35	-0.674	0.51	0.949	-5.46	ControlPD1vsControlNone	ENSG00000241343
Blood CD8 T cells	4	NBR1		-0.137	-0.567	0.292	2.15	-0.674	0.51	0.949	-5.46	ControlPD1vsControlNone	ENSG00000188554
Blood CD8 T cells	4	RASGRP1		0.456	-0.973	1.89	2.34	0.674	0.51	0.949	-5.46	ControlPD1vsControlNone	ENSG00000172575
Blood CD8 T cells	4	PPA2		0.388	-0.828	1.6	2.48	0.673	0.51	0.949	-5.46	ControlPD1vsControlNone	ENSG00000138777
Blood CD8 T cells	4	SLC18B1		0.296	-0.632	1.22	0.901	0.673	0.51	0.949	-5.46	ControlPD1vsControlNone	ENSG00000146409
Blood CD8 T cells	4	ZNF26		0.307	-0.656	1.27	0.918	0.673	0.51	0.949	-5.46	ControlPD1vsControlNone	ENSG00000198393
Blood CD8 T cells	4	NOL11		0.264	-0.565	1.09	1.99	0.673	0.51	0.949	-5.46	ControlPD1vsControlNone	ENSG00000130935
Blood CD8 T cells	4	ZNF687		-0.321	-1.33	0.686	0.801	-0.672	0.51	0.95	-5.46	ControlPD1vsControlNone	ENSG00000143373
Blood CD8 T cells	4	RPGR		-0.244	-1.01	0.522	0.777	-0.672	0.511	0.95	-5.46	ControlPD1vsControlNone	ENSG00000156313
Blood CD8 T cells	4	DLD		0.24	-0.515	0.995	2.19	0.672	0.511	0.95	-5.46	ControlPD1vsControlNone	ENSG00000091140
Blood CD8 T cells	4	SYNE1		-0.235	-0.974	0.504	3.93	-0.672	0.511	0.95	-5.46	ControlPD1vsControlNone	ENSG00000131018
Blood CD8 T cells	4	ELK1		-0.429	-1.77	0.918	0.921	-0.672	0.511	0.95	-5.46	ControlPD1vsControlNone	ENSG00000126767
Blood CD8 T cells	4	TIAL1		-0.34	-1.41	0.728	2.96	-0.671	0.511	0.95	-5.46	ControlPD1vsControlNone	ENSG00000151923
Blood CD8 T cells	4	RUFY1		0.268	-0.575	1.11	1.41	0.671	0.511	0.95	-5.46	ControlPD1vsControlNone	ENSG00000176783
Blood CD8 T cells	4	SELENOI		0.328	-0.703	1.36	1.32	0.671	0.511	0.95	-5.46	ControlPD1vsControlNone	ENSG00000138018
Blood CD8 T cells	4	CHTOP		0.344	-0.739	1.43	2.29	0.67	0.512	0.95	-5.46	ControlPD1vsControlNone	ENSG00000160679
Blood CD8 T cells	4	HMG20B		0.283	-0.607	1.17	2.44	0.67	0.512	0.95	-5.46	ControlPD1vsControlNone	ENSG00000064961
Blood CD8 T cells	4	ADSL		0.26	-0.559	1.08	2.22	0.67	0.512	0.95	-5.46	ControlPD1vsControlNone	ENSG00000239900
Blood CD8 T cells	4	TOR2A		0.312	-0.669	1.29	2.4	0.67	0.512	0.95	-5.46	ControlPD1vsControlNone	ENSG00000160404
Blood CD8 T cells	4	PRKCZ		-0.26	-1.08	0.559	0.746	-0.67	0.512	0.95	-5.46	ControlPD1vsControlNone	ENSG00000067606
Blood CD8 T cells	4	IBTK		-0.436	-1.81	0.937	2.04	-0.67	0.512	0.95	-5.46	ControlPD1vsControlNone	ENSG00000005700
Blood CD8 T cells	4	MT1E		-0.498	-2.07	1.07	2.29	-0.67	0.512	0.95	-5.46	ControlPD1vsControlNone	ENSG00000169715
Blood CD8 T cells	4	ICMT		0.291	-0.627	1.21	0.775	0.669	0.513	0.951	-5.46	ControlPD1vsControlNone	ENSG00000116237
Blood CD8 T cells	4	SOD2		0.438	-0.943	1.82	2.26	0.669	0.513	0.951	-5.46	ControlPD1vsControlNone	ENSG00000112096
Blood CD8 T cells	4	NSDHL		-0.348	-1.45	0.751	1.09	-0.669	0.513	0.951	-5.46	ControlPD1vsControlNone	ENSG00000147383
Blood CD8 T cells	4	USP24		0.456	-0.984	1.9	1.86	0.668	0.513	0.951	-5.46	ControlPD1vsControlNone	ENSG00000162402
Blood CD8 T cells	4	CLCN6		-0.222	-0.925	0.48	0.624	-0.668	0.513	0.951	-5.46	ControlPD1vsControlNone	ENSG00000011021
Blood CD8 T cells	4	HMGN5		-0.44	-1.83	0.95	0.757	-0.668	0.513	0.951	-5.46	ControlPD1vsControlNone	ENSG00000198157
Blood CD8 T cells	4	CCDC85C		0.333	-0.721	1.39	0.614	0.668	0.513	0.951	-5.46	ControlPD1vsControlNone	ENSG00000205476
Blood CD8 T cells	4	ZNF264		-0.312	-1.3	0.674	1.48	-0.668	0.513	0.951	-5.46	ControlPD1vsControlNone	ENSG00000083844
Blood CD8 T cells	4	FAM214B		-0.245	-1.02	0.53	1.05	-0.667	0.514	0.951	-5.46	ControlPD1vsControlNone	ENSG00000005238
Blood CD8 T cells	4	GTPBP6		-0.293	-1.22	0.633	0.978	-0.667	0.514	0.951	-5.46	ControlPD1vsControlNone	ENSG00000178605
Blood CD8 T cells	4	AC109826.1		0.386	-0.835	1.61	0.945	0.667	0.514	0.951	-5.46	ControlPD1vsControlNone	ENSG00000226791
Blood CD8 T cells	4	BRF1		-0.319	-1.33	0.691	0.846	-0.667	0.514	0.951	-5.47	ControlPD1vsControlNone	ENSG00000185024
Blood CD8 T cells	4	PHKB		-0.289	-1.2	0.626	1.25	-0.666	0.514	0.951	-5.47	ControlPD1vsControlNone	ENSG00000102893
Blood CD8 T cells	4	C1orf159		0.245	-0.532	1.02	0.893	0.666	0.514	0.951	-5.47	ControlPD1vsControlNone	ENSG00000131591
Blood CD8 T cells	4	ZNF664		-0.305	-1.27	0.662	1.18	-0.666	0.514	0.951	-5.47	ControlPD1vsControlNone	ENSG00000179195
Blood CD8 T cells	4	AFG3L2		-0.452	-1.88	0.98	1.5	-0.666	0.514	0.951	-5.47	ControlPD1vsControlNone	ENSG00000141385
Blood CD8 T cells	4	POLR2L		0.15	-0.325	0.625	4.61	0.666	0.514	0.951	-5.47	ControlPD1vsControlNone	ENSG00000177700
Blood CD8 T cells	4	GOLGB1		-0.305	-1.27	0.662	2.04	-0.666	0.515	0.951	-5.47	ControlPD1vsControlNone	ENSG00000173230
Blood CD8 T cells	4	UHMK1		0.393	-0.854	1.64	3.15	0.666	0.515	0.951	-5.47	ControlPD1vsControlNone	ENSG00000152332
Blood CD8 T cells	4	BTBD10		-0.306	-1.28	0.665	1.38	-0.665	0.515	0.951	-5.47	ControlPD1vsControlNone	ENSG00000148925
Blood CD8 T cells	4	FAM3C		-0.459	-1.91	0.996	1.45	-0.665	0.515	0.951	-5.47	ControlPD1vsControlNone	ENSG00000196937
Blood CD8 T cells	4	ECE1		0.242	-0.526	1.01	0.864	0.665	0.515	0.951	-5.47	ControlPD1vsControlNone	ENSG00000117298
Blood CD8 T cells	4	RNFT1-DT		-0.319	-1.33	0.692	0.546	-0.665	0.515	0.951	-5.47	ControlPD1vsControlNone	ENSG00000267302
Blood CD8 T cells	4	DYNLL1		-0.199	-0.83	0.432	4.02	-0.665	0.515	0.951	-5.47	ControlPD1vsControlNone	ENSG00000088986
Blood CD8 T cells	4	GBP2		0.182	-0.396	0.761	3.06	0.665	0.515	0.951	-5.47	ControlPD1vsControlNone	ENSG00000162645
Blood CD8 T cells	4	DPY19L1		-0.27	-1.13	0.587	0.559	-0.664	0.515	0.951	-5.47	ControlPD1vsControlNone	ENSG00000173852
Blood CD8 T cells	4	HLA-C		0.209	-0.455	0.873	7.08	0.664	0.515	0.951	-5.47	ControlPD1vsControlNone	ENSG00000204525
Blood CD8 T cells	4	ARFGEF1		0.175	-0.382	0.732	1.81	0.664	0.515	0.951	-5.47	ControlPD1vsControlNone	ENSG00000066777
Blood CD8 T cells	4	POLE		0.25	-0.544	1.04	0.558	0.664	0.515	0.951	-5.47	ControlPD1vsControlNone	ENSG00000177084
Blood CD8 T cells	4	FBXO2		-0.309	-1.29	0.673	0.697	-0.664	0.515	0.951	-5.47	ControlPD1vsControlNone	ENSG00000116661
Blood CD8 T cells	4	ZNF131		0.344	-0.75	1.44	2.02	0.663	0.516	0.952	-5.47	ControlPD1vsControlNone	ENSG00000172262
Blood CD8 T cells	4	HDAC1		-0.325	-1.36	0.71	2.99	-0.663	0.516	0.952	-5.47	ControlPD1vsControlNone	ENSG00000116478
Blood CD8 T cells	4	FAM13B		0.369	-0.806	1.54	2.49	0.663	0.516	0.952	-5.47	ControlPD1vsControlNone	ENSG00000031003
Blood CD8 T cells	4	ZPR1		-0.406	-1.7	0.887	2.12	-0.663	0.516	0.952	-5.47	ControlPD1vsControlNone	ENSG00000109917
Blood CD8 T cells	4	FMR1		-0.362	-1.52	0.792	1.37	-0.662	0.517	0.952	-5.47	ControlPD1vsControlNone	ENSG00000102081
Blood CD8 T cells	4	SLC17A9		-0.4	-1.68	0.875	0.579	-0.662	0.517	0.952	-5.47	ControlPD1vsControlNone	ENSG00000101194
Blood CD8 T cells	4	QTRT1		0.369	-0.809	1.55	2.13	0.662	0.517	0.953	-5.47	ControlPD1vsControlNone	ENSG00000213339
Blood CD8 T cells	4	ASH1L-AS1		-0.338	-1.42	0.74	1.05	-0.661	0.517	0.953	-5.47	ControlPD1vsControlNone	ENSG00000235919
Blood CD8 T cells	4	TMEM70		-0.381	-1.6	0.834	1.52	-0.661	0.517	0.953	-5.47	ControlPD1vsControlNone	ENSG00000175606
Blood CD8 T cells	4	R3HCC1L		-0.297	-1.25	0.651	0.892	-0.661	0.518	0.953	-5.47	ControlPD1vsControlNone	ENSG00000166024
Blood CD8 T cells	4	DHX36		-0.262	-1.1	0.575	2.44	-0.661	0.518	0.953	-5.47	ControlPD1vsControlNone	ENSG00000174953
Blood CD8 T cells	4	WASHC1		0.169	-0.372	0.711	3.11	0.66	0.518	0.953	-5.47	ControlPD1vsControlNone	ENSG00000181404
Blood CD8 T cells	4	MINCR		-0.24	-1.01	0.528	0.994	-0.66	0.518	0.954	-5.47	ControlPD1vsControlNone	ENSG00000253716
Blood CD8 T cells	4	PPP1R37		-0.404	-1.7	0.89	0.862	-0.659	0.519	0.954	-5.47	ControlPD1vsControlNone	ENSG00000104866
Blood CD8 T cells	4	PHKG2		-0.411	-1.73	0.905	2.21	-0.659	0.519	0.954	-5.47	ControlPD1vsControlNone	ENSG00000156873
Blood CD8 T cells	4	MAX		-0.295	-1.24	0.65	2.99	-0.659	0.519	0.954	-5.47	ControlPD1vsControlNone	ENSG00000125952
Blood CD8 T cells	4	TTC21B		-0.253	-1.07	0.559	0.959	-0.658	0.519	0.954	-5.47	ControlPD1vsControlNone	ENSG00000123607
Blood CD8 T cells	4	SMPD3		0.333	-0.735	1.4	0.92	0.658	0.519	0.954	-5.47	ControlPD1vsControlNone	ENSG00000103056
Blood CD8 T cells	4	KLRF1		-0.188	-0.791	0.415	4.07	-0.658	0.519	0.954	-5.47	ControlPD1vsControlNone	ENSG00000150045
Blood CD8 T cells	4	MED24		-0.358	-1.51	0.79	1.38	-0.658	0.519	0.954	-5.47	ControlPD1vsControlNone	ENSG00000008838
Blood CD8 T cells	4	MIA2		0.339	-0.748	1.43	2.38	0.658	0.519	0.954	-5.47	ControlPD1vsControlNone	ENSG00000150527
Blood CD8 T cells	4	RHOF		-0.16	-0.672	0.353	3.81	-0.657	0.52	0.955	-5.47	ControlPD1vsControlNone	ENSG00000139725
Blood CD8 T cells	4	PTPRA		-0.478	-2.01	1.06	1.96	-0.657	0.52	0.955	-5.47	ControlPD1vsControlNone	ENSG00000132670
Blood CD8 T cells	4	CASP2		0.356	-0.788	1.5	1.18	0.656	0.521	0.955	-5.47	ControlPD1vsControlNone	ENSG00000106144
Blood CD8 T cells	4	MZT2A		-0.257	-1.09	0.57	2.84	-0.656	0.521	0.955	-5.47	ControlPD1vsControlNone	ENSG00000173272
Blood CD8 T cells	4	ZNF24		-0.308	-1.3	0.684	2.47	-0.656	0.521	0.955	-5.47	ControlPD1vsControlNone	ENSG00000172466
Blood CD8 T cells	4	DIABLO		0.159	-0.353	0.671	1.72	0.656	0.521	0.955	-5.47	ControlPD1vsControlNone	ENSG00000184047
Blood CD8 T cells	4	DOT1L		-0.237	-1	0.526	0.686	-0.655	0.521	0.956	-5.47	ControlPD1vsControlNone	ENSG00000104885
Blood CD8 T cells	4	TSTD2		-0.245	-1.03	0.544	0.989	-0.655	0.521	0.956	-5.47	ControlPD1vsControlNone	ENSG00000136925
Blood CD8 T cells	4	AL390728.5		-0.226	-0.955	0.503	0.832	-0.655	0.521	0.956	-5.47	ControlPD1vsControlNone	ENSG00000232347
Blood CD8 T cells	4	VPS9D1		-0.395	-1.67	0.878	0.94	-0.654	0.522	0.956	-5.47	ControlPD1vsControlNone	ENSG00000075399
Blood CD8 T cells	4	ZNF274		0.361	-0.803	1.52	1.31	0.654	0.522	0.956	-5.47	ControlPD1vsControlNone	ENSG00000171606
Blood CD8 T cells	4	NAP1L4		-0.254	-1.07	0.565	2.91	-0.654	0.522	0.956	-5.47	ControlPD1vsControlNone	ENSG00000205531
Blood CD8 T cells	4	TIPARP-AS1		0.333	-0.742	1.41	1.04	0.654	0.522	0.956	-5.47	ControlPD1vsControlNone	ENSG00000243926
Blood CD8 T cells	4	DMAC2		0.358	-0.799	1.52	1.81	0.654	0.522	0.956	-5.47	ControlPD1vsControlNone	ENSG00000105341
Blood CD8 T cells	4	EIF2AK3		0.24	-0.534	1.01	0.788	0.654	0.522	0.956	-5.47	ControlPD1vsControlNone	ENSG00000172071
Blood CD8 T cells	4	TUBGCP6		-0.325	-1.38	0.725	1.28	-0.654	0.522	0.956	-5.47	ControlPD1vsControlNone	ENSG00000128159
Blood CD8 T cells	4	HSPB1		-0.222	-0.939	0.495	3.51	-0.654	0.522	0.956	-5.47	ControlPD1vsControlNone	ENSG00000106211
Blood CD8 T cells	4	LY75		-0.377	-1.6	0.841	1.32	-0.654	0.522	0.956	-5.47	ControlPD1vsControlNone	ENSG00000054219
Blood CD8 T cells	4	IVD		-0.327	-1.39	0.731	1.5	-0.653	0.523	0.956	-5.47	ControlPD1vsControlNone	ENSG00000128928
Blood CD8 T cells	4	ST6GALNAC4		-0.375	-1.59	0.836	1.08	-0.653	0.523	0.956	-5.47	ControlPD1vsControlNone	ENSG00000136840
Blood CD8 T cells	4	SRGN		0.17	-0.379	0.719	5.45	0.652	0.523	0.957	-5.47	ControlPD1vsControlNone	ENSG00000122862
Blood CD8 T cells	4	HIST1H1D		-0.357	-1.51	0.799	2.59	-0.652	0.523	0.957	-5.47	ControlPD1vsControlNone	ENSG00000124575
Blood CD8 T cells	4	NSRP1		0.311	-0.696	1.32	2.29	0.652	0.523	0.957	-5.47	ControlPD1vsControlNone	ENSG00000126653
Blood CD8 T cells	4	SORBS3		-0.386	-1.64	0.864	1.31	-0.652	0.523	0.957	-5.47	ControlPD1vsControlNone	ENSG00000120896
Blood CD8 T cells	4	MFAP3		-0.212	-0.898	0.474	0.599	-0.652	0.523	0.957	-5.47	ControlPD1vsControlNone	ENSG00000037749
Blood CD8 T cells	4	PIGS		-0.418	-1.77	0.937	1.88	-0.652	0.523	0.957	-5.47	ControlPD1vsControlNone	ENSG00000087111
Blood CD8 T cells	4	THOC1		-0.343	-1.45	0.768	1.19	-0.651	0.524	0.957	-5.47	ControlPD1vsControlNone	ENSG00000079134
Blood CD8 T cells	4	IPO8		0.29	-0.65	1.23	1.51	0.651	0.524	0.957	-5.47	ControlPD1vsControlNone	ENSG00000133704
Blood CD8 T cells	4	CREM		-0.453	-1.92	1.02	1.63	-0.651	0.524	0.957	-5.47	ControlPD1vsControlNone	ENSG00000095794
Blood CD8 T cells	4	TELO2		-0.274	-1.16	0.616	1.09	-0.65	0.524	0.957	-5.47	ControlPD1vsControlNone	ENSG00000100726
Blood CD8 T cells	4	STRN		-0.462	-1.96	1.04	1.27	-0.65	0.524	0.957	-5.47	ControlPD1vsControlNone	ENSG00000115808
Blood CD8 T cells	4	GCH1		-0.49	-2.08	1.1	1.89	-0.65	0.524	0.957	-5.48	ControlPD1vsControlNone	ENSG00000131979
Blood CD8 T cells	4	FAM69A		0.242	-0.545	1.03	0.881	0.649	0.525	0.958	-5.48	ControlPD1vsControlNone	ENSG00000154511
Blood CD8 T cells	4	EIF3B		-0.431	-1.83	0.97	1.3	-0.649	0.525	0.958	-5.48	ControlPD1vsControlNone	ENSG00000106263
Blood CD8 T cells	4	SLC6A6		-0.303	-1.29	0.683	0.971	-0.649	0.525	0.958	-5.48	ControlPD1vsControlNone	ENSG00000131389
Blood CD8 T cells	4	POLR2F		0.359	-0.81	1.53	3.2	0.649	0.525	0.958	-5.48	ControlPD1vsControlNone	ENSG00000100142
Blood CD8 T cells	4	PLEK		0.167	-0.378	0.713	4.35	0.648	0.526	0.958	-5.48	ControlPD1vsControlNone	ENSG00000115956
Blood CD8 T cells	4	TRBV12-5		0.417	-0.94	1.77	0.597	0.648	0.526	0.958	-5.48	ControlPD1vsControlNone	ENSG00000275158
Blood CD8 T cells	4	ATG4D		-0.47	-2	1.06	1.84	-0.648	0.526	0.958	-5.48	ControlPD1vsControlNone	ENSG00000130734
Blood CD8 T cells	4	OXSR1		0.265	-0.597	1.13	1.75	0.648	0.526	0.958	-5.48	ControlPD1vsControlNone	ENSG00000172939
Blood CD8 T cells	4	ASH1L		-0.357	-1.52	0.806	2.52	-0.648	0.526	0.958	-5.48	ControlPD1vsControlNone	ENSG00000116539
Blood CD8 T cells	4	TAF8		-0.296	-1.26	0.669	1.65	-0.647	0.526	0.959	-5.48	ControlPD1vsControlNone	ENSG00000137413
Blood CD8 T cells	4	FBXO9		0.339	-0.767	1.45	2.29	0.647	0.526	0.959	-5.48	ControlPD1vsControlNone	ENSG00000112146
Blood CD8 T cells	4	VPS53		-0.343	-1.46	0.775	1.53	-0.647	0.526	0.959	-5.48	ControlPD1vsControlNone	ENSG00000141252
Blood CD8 T cells	4	MCM8		-0.412	-1.76	0.933	0.847	-0.647	0.527	0.959	-5.48	ControlPD1vsControlNone	ENSG00000125885
Blood CD8 T cells	4	BRK1		0.196	-0.445	0.837	4.45	0.646	0.527	0.959	-5.48	ControlPD1vsControlNone	ENSG00000254999
Blood CD8 T cells	4	CLPP		0.374	-0.848	1.6	3.13	0.646	0.527	0.959	-5.48	ControlPD1vsControlNone	ENSG00000125656
Blood CD8 T cells	4	SIAH1		-0.207	-0.883	0.469	0.754	-0.646	0.527	0.959	-5.48	ControlPD1vsControlNone	ENSG00000196470
Blood CD8 T cells	4	SENP2		0.297	-0.672	1.27	0.951	0.646	0.527	0.959	-5.48	ControlPD1vsControlNone	ENSG00000163904
Blood CD8 T cells	4	MRPL21		0.286	-0.649	1.22	2.18	0.646	0.527	0.959	-5.48	ControlPD1vsControlNone	ENSG00000197345
Blood CD8 T cells	4	RPL37A		-0.145	-0.618	0.329	6.12	-0.645	0.527	0.959	-5.48	ControlPD1vsControlNone	ENSG00000197756
Blood CD8 T cells	4	ACOX3		-0.224	-0.956	0.508	0.603	-0.645	0.527	0.959	-5.48	ControlPD1vsControlNone	ENSG00000087008
Blood CD8 T cells	4	AC087623.3		-0.243	-1.04	0.551	0.515	-0.645	0.527	0.959	-5.48	ControlPD1vsControlNone	ENSG00000272092
Blood CD8 T cells	4	VIPAS39		0.367	-0.835	1.57	0.989	0.645	0.528	0.959	-5.48	ControlPD1vsControlNone	ENSG00000151445
Blood CD8 T cells	4	PSME1		0.13	-0.296	0.557	5.42	0.645	0.528	0.959	-5.48	ControlPD1vsControlNone	ENSG00000092010
Blood CD8 T cells	4	SUMO3		-0.398	-1.7	0.906	3.18	-0.645	0.528	0.959	-5.48	ControlPD1vsControlNone	ENSG00000184900
Blood CD8 T cells	4	DNAL4		0.274	-0.623	1.17	1.28	0.644	0.528	0.959	-5.48	ControlPD1vsControlNone	ENSG00000100246
Blood CD8 T cells	4	RPL10A		-0.137	-0.584	0.311	6.1	-0.644	0.528	0.959	-5.48	ControlPD1vsControlNone	ENSG00000198755
Blood CD8 T cells	4	ATXN7		0.233	-0.53	0.995	0.971	0.644	0.528	0.959	-5.48	ControlPD1vsControlNone	ENSG00000163635
Blood CD8 T cells	4	ARL4D		-0.24	-1.02	0.546	0.549	-0.644	0.528	0.959	-5.48	ControlPD1vsControlNone	ENSG00000175906
Blood CD8 T cells	4	IPO9		-0.501	-2.15	1.14	1.36	-0.644	0.528	0.959	-5.48	ControlPD1vsControlNone	ENSG00000198700
Blood CD8 T cells	4	FBXO7		0.153	-0.35	0.656	3.42	0.643	0.529	0.959	-5.48	ControlPD1vsControlNone	ENSG00000100225
Blood CD8 T cells	4	FAM96B		0.144	-0.329	0.617	3.8	0.643	0.529	0.959	-5.48	ControlPD1vsControlNone	ENSG00000166595
Blood CD8 T cells	4	RELA		0.354	-0.808	1.52	2.43	0.643	0.529	0.959	-5.48	ControlPD1vsControlNone	ENSG00000173039
Blood CD8 T cells	4	APBB1IP		0.475	-1.09	2.04	3.51	0.642	0.529	0.959	-5.48	ControlPD1vsControlNone	ENSG00000077420
Blood CD8 T cells	4	TACC3		-0.254	-1.09	0.581	1.43	-0.642	0.529	0.959	-5.48	ControlPD1vsControlNone	ENSG00000013810
Blood CD8 T cells	4	UQCC3		0.379	-0.867	1.63	2.5	0.642	0.529	0.959	-5.48	ControlPD1vsControlNone	ENSG00000204922
Blood CD8 T cells	4	MTMR1		-0.224	-0.959	0.512	0.689	-0.642	0.529	0.959	-5.48	ControlPD1vsControlNone	ENSG00000063601
Blood CD8 T cells	4	SIRT5		0.283	-0.647	1.21	1.13	0.642	0.53	0.959	-5.48	ControlPD1vsControlNone	ENSG00000124523
Blood CD8 T cells	4	RPE		-0.397	-1.7	0.908	1.59	-0.642	0.53	0.959	-5.48	ControlPD1vsControlNone	ENSG00000197713
Blood CD8 T cells	4	ARHGAP12		-0.393	-1.69	0.9	1.45	-0.642	0.53	0.959	-5.48	ControlPD1vsControlNone	ENSG00000165322
Blood CD8 T cells	4	TTF1		0.388	-0.887	1.66	1.71	0.642	0.53	0.959	-5.48	ControlPD1vsControlNone	ENSG00000125482
Blood CD8 T cells	4	ZNF808		0.183	-0.418	0.783	1.43	0.642	0.53	0.959	-5.48	ControlPD1vsControlNone	ENSG00000198482
Blood CD8 T cells	4	RPIA		0.374	-0.856	1.6	2.8	0.642	0.53	0.959	-5.48	ControlPD1vsControlNone	ENSG00000153574
Blood CD8 T cells	4	NOL12		0.248	-0.567	1.06	0.929	0.642	0.53	0.959	-5.48	ControlPD1vsControlNone	ENSG00000273899
Blood CD8 T cells	4	ZBED1		0.181	-0.415	0.778	1.44	0.641	0.53	0.959	-5.48	ControlPD1vsControlNone	ENSG00000214717
Blood CD8 T cells	4	LIMD2		0.179	-0.41	0.768	5.17	0.641	0.53	0.959	-5.48	ControlPD1vsControlNone	ENSG00000136490
Blood CD8 T cells	4	RPS28		-0.138	-0.59	0.315	7.45	-0.641	0.53	0.959	-5.48	ControlPD1vsControlNone	ENSG00000233927
Blood CD8 T cells	4	ZRANB1		-0.28	-1.2	0.643	0.773	-0.641	0.53	0.959	-5.48	ControlPD1vsControlNone	ENSG00000019995
Blood CD8 T cells	4	RNF220		-0.355	-1.52	0.814	1.26	-0.64	0.531	0.96	-5.48	ControlPD1vsControlNone	ENSG00000187147
Blood CD8 T cells	4	SYNGR1		-0.452	-1.94	1.04	2.07	-0.64	0.531	0.96	-5.48	ControlPD1vsControlNone	ENSG00000100321
Blood CD8 T cells	4	NDUFS8		0.185	-0.425	0.795	3.69	0.64	0.531	0.96	-5.48	ControlPD1vsControlNone	ENSG00000110717
Blood CD8 T cells	4	NUDT5		0.375	-0.863	1.61	2.88	0.64	0.531	0.96	-5.48	ControlPD1vsControlNone	ENSG00000165609
Blood CD8 T cells	4	KCNAB2		0.395	-0.909	1.7	3.06	0.64	0.531	0.96	-5.48	ControlPD1vsControlNone	ENSG00000069424
Blood CD8 T cells	4	NOC2L		-0.356	-1.53	0.818	1.99	-0.639	0.531	0.96	-5.48	ControlPD1vsControlNone	ENSG00000188976
Blood CD8 T cells	4	LNPEP		-0.399	-1.71	0.917	3.21	-0.639	0.531	0.96	-5.48	ControlPD1vsControlNone	ENSG00000113441
Blood CD8 T cells	4	POLR3E		0.288	-0.664	1.24	0.931	0.639	0.532	0.96	-5.48	ControlPD1vsControlNone	ENSG00000058600
Blood CD8 T cells	4	TUBGCP2		0.339	-0.782	1.46	2.36	0.638	0.532	0.96	-5.48	ControlPD1vsControlNone	ENSG00000130640
Blood CD8 T cells	4	ARHGAP11A		0.312	-0.72	1.34	0.611	0.638	0.532	0.96	-5.48	ControlPD1vsControlNone	ENSG00000198826
Blood CD8 T cells	4	CYTIP		0.245	-0.566	1.06	3.77	0.638	0.532	0.96	-5.48	ControlPD1vsControlNone	ENSG00000115165
Blood CD8 T cells	4	MT-CYB		-0.164	-0.705	0.378	7.01	-0.638	0.532	0.96	-5.48	ControlPD1vsControlNone	ENSG00000198727
Blood CD8 T cells	4	ZNF622		0.312	-0.72	1.34	2.08	0.638	0.532	0.96	-5.48	ControlPD1vsControlNone	ENSG00000173545
Blood CD8 T cells	4	AP2S1		-0.171	-0.737	0.395	3.69	-0.638	0.532	0.96	-5.48	ControlPD1vsControlNone	ENSG00000042753
Blood CD8 T cells	4	SP140L		0.384	-0.888	1.66	2.38	0.637	0.533	0.961	-5.48	ControlPD1vsControlNone	ENSG00000185404
Blood CD8 T cells	4	UBE2D3		0.136	-0.314	0.586	4.67	0.637	0.533	0.961	-5.48	ControlPD1vsControlNone	ENSG00000109332
Blood CD8 T cells	4	HELQ		-0.32	-1.38	0.741	1.99	-0.637	0.533	0.961	-5.48	ControlPD1vsControlNone	ENSG00000163312
Blood CD8 T cells	4	TRGV2		0.528	-1.22	2.28	3	0.636	0.533	0.961	-5.48	ControlPD1vsControlNone	ENSG00000233306
Blood CD8 T cells	4	ZNF510		-0.224	-0.966	0.518	0.571	-0.636	0.533	0.961	-5.48	ControlPD1vsControlNone	ENSG00000081386
Blood CD8 T cells	4	MAP2K3		0.164	-0.38	0.708	3.06	0.636	0.533	0.961	-5.48	ControlPD1vsControlNone	ENSG00000034152
Blood CD8 T cells	4	STARD3		0.315	-0.73	1.36	2.51	0.636	0.533	0.961	-5.48	ControlPD1vsControlNone	ENSG00000131748
Blood CD8 T cells	4	RB1		0.423	-0.981	1.83	2.31	0.635	0.534	0.961	-5.48	ControlPD1vsControlNone	ENSG00000139687
Blood CD8 T cells	4	UROS		-0.296	-1.28	0.689	2.56	-0.635	0.534	0.962	-5.48	ControlPD1vsControlNone	ENSG00000188690
Blood CD8 T cells	4	C16orf72		0.285	-0.664	1.23	1.52	0.635	0.534	0.962	-5.48	ControlPD1vsControlNone	ENSG00000182831
Blood CD8 T cells	4	RUFY3		-0.214	-0.924	0.497	0.689	-0.634	0.534	0.962	-5.48	ControlPD1vsControlNone	ENSG00000018189
Blood CD8 T cells	4	SPN		-0.181	-0.782	0.421	3.85	-0.634	0.534	0.962	-5.48	ControlPD1vsControlNone	ENSG00000197471
Blood CD8 T cells	4	IFITM2		0.155	-0.361	0.671	6.23	0.634	0.534	0.962	-5.48	ControlPD1vsControlNone	ENSG00000185201
Blood CD8 T cells	4	CCNY		-0.271	-1.17	0.632	1.05	-0.634	0.534	0.962	-5.48	ControlPD1vsControlNone	ENSG00000108100
Blood CD8 T cells	4	RPS9		-0.14	-0.608	0.327	6.47	-0.634	0.535	0.962	-5.48	ControlPD1vsControlNone	ENSG00000170889
Blood CD8 T cells	4	BST2		0.164	-0.382	0.71	4.08	0.634	0.535	0.962	-5.48	ControlPD1vsControlNone	ENSG00000130303
Blood CD8 T cells	4	H6PD		0.321	-0.749	1.39	0.979	0.634	0.535	0.962	-5.48	ControlPD1vsControlNone	ENSG00000049239
Blood CD8 T cells	4	SLC5A6		-0.355	-1.54	0.828	1.11	-0.634	0.535	0.962	-5.48	ControlPD1vsControlNone	ENSG00000138074
Blood CD8 T cells	4	SECISBP2		-0.165	-0.716	0.386	2.91	-0.633	0.535	0.962	-5.48	ControlPD1vsControlNone	ENSG00000187742
Blood CD8 T cells	4	CBY1		0.228	-0.532	0.989	0.651	0.633	0.535	0.962	-5.48	ControlPD1vsControlNone	ENSG00000100211
Blood CD8 T cells	4	DSN1		-0.209	-0.906	0.488	0.83	-0.633	0.535	0.962	-5.49	ControlPD1vsControlNone	ENSG00000149636
Blood CD8 T cells	4	CAPRIN1		-0.296	-1.28	0.691	2.39	-0.633	0.535	0.962	-5.49	ControlPD1vsControlNone	ENSG00000135387
Blood CD8 T cells	4	BRD7		-0.226	-0.981	0.528	1.47	-0.633	0.535	0.962	-5.49	ControlPD1vsControlNone	ENSG00000166164
Blood CD8 T cells	4	SRPRA		0.34	-0.793	1.47	2.92	0.633	0.535	0.962	-5.49	ControlPD1vsControlNone	ENSG00000182934
Blood CD8 T cells	4	KAT14		-0.223	-0.966	0.521	0.563	-0.633	0.535	0.962	-5.49	ControlPD1vsControlNone	ENSG00000149474
Blood CD8 T cells	4	ZNF324		0.312	-0.73	1.35	0.855	0.632	0.536	0.962	-5.49	ControlPD1vsControlNone	ENSG00000083812
Blood CD8 T cells	4	MIR4435-2HG		-0.284	-1.23	0.665	2.67	-0.632	0.536	0.962	-5.49	ControlPD1vsControlNone	ENSG00000172965
Blood CD8 T cells	4	FAM24B		-0.357	-1.55	0.837	1.48	-0.632	0.536	0.962	-5.49	ControlPD1vsControlNone	ENSG00000213185
Blood CD8 T cells	4	NSUN4		-0.289	-1.25	0.676	0.995	-0.631	0.536	0.962	-5.49	ControlPD1vsControlNone	ENSG00000117481
Blood CD8 T cells	4	TRAV13-2		-0.452	-1.96	1.06	1.06	-0.631	0.536	0.962	-5.49	ControlPD1vsControlNone	ENSG00000211791
Blood CD8 T cells	4	MARK3		-0.344	-1.49	0.805	1.46	-0.631	0.536	0.962	-5.49	ControlPD1vsControlNone	ENSG00000075413
Blood CD8 T cells	4	EXOC6B		-0.218	-0.946	0.511	0.601	-0.63	0.537	0.962	-5.49	ControlPD1vsControlNone	ENSG00000144036
Blood CD8 T cells	4	SMG6		-0.281	-1.22	0.661	1.17	-0.63	0.537	0.962	-5.49	ControlPD1vsControlNone	ENSG00000070366
Blood CD8 T cells	4	SDCCAG8		-0.314	-1.36	0.737	1.44	-0.63	0.537	0.962	-5.49	ControlPD1vsControlNone	ENSG00000054282
Blood CD8 T cells	4	HS6ST1		0.249	-0.586	1.08	0.557	0.63	0.537	0.962	-5.49	ControlPD1vsControlNone	ENSG00000136720
Blood CD8 T cells	4	LSM12		-0.345	-1.5	0.812	2.39	-0.63	0.537	0.962	-5.49	ControlPD1vsControlNone	ENSG00000161654
Blood CD8 T cells	4	ZKSCAN1		0.232	-0.545	1.01	1.98	0.63	0.537	0.962	-5.49	ControlPD1vsControlNone	ENSG00000106261
Blood CD8 T cells	4	MPV17		0.311	-0.73	1.35	2.45	0.63	0.537	0.962	-5.49	ControlPD1vsControlNone	ENSG00000115204
Blood CD8 T cells	4	PEX7		-0.346	-1.51	0.814	0.883	-0.63	0.537	0.962	-5.49	ControlPD1vsControlNone	ENSG00000112357
Blood CD8 T cells	4	ASCC2		0.168	-0.395	0.731	2.12	0.629	0.537	0.962	-5.49	ControlPD1vsControlNone	ENSG00000100325
Blood CD8 T cells	4	HSF1		0.323	-0.761	1.41	2.47	0.629	0.537	0.962	-5.49	ControlPD1vsControlNone	ENSG00000185122
Blood CD8 T cells	4	RMC1		-0.317	-1.38	0.747	1.8	-0.629	0.538	0.962	-5.49	ControlPD1vsControlNone	ENSG00000141452
Blood CD8 T cells	4	MARS2		-0.173	-0.751	0.406	0.579	-0.629	0.538	0.962	-5.49	ControlPD1vsControlNone	ENSG00000247626
Blood CD8 T cells	4	LBH		0.144	-0.34	0.628	3.22	0.629	0.538	0.962	-5.49	ControlPD1vsControlNone	ENSG00000213626
Blood CD8 T cells	4	AJM1		-0.321	-1.4	0.757	1.22	-0.629	0.538	0.962	-5.49	ControlPD1vsControlNone	ENSG00000232434
Blood CD8 T cells	4	TRAV41		0.354	-0.836	1.54	0.832	0.628	0.538	0.962	-5.49	ControlPD1vsControlNone	ENSG00000211820
Blood CD8 T cells	4	ZNF701		-0.228	-0.995	0.539	0.705	-0.628	0.538	0.962	-5.49	ControlPD1vsControlNone	ENSG00000167562
Blood CD8 T cells	4	ATXN1		-0.346	-1.51	0.818	1.8	-0.628	0.538	0.962	-5.49	ControlPD1vsControlNone	ENSG00000124788
Blood CD8 T cells	4	EEF1AKMT2		0.318	-0.752	1.39	2.06	0.628	0.539	0.962	-5.49	ControlPD1vsControlNone	ENSG00000203791
Blood CD8 T cells	4	DNAJC3		0.176	-0.415	0.766	2.96	0.627	0.539	0.962	-5.49	ControlPD1vsControlNone	ENSG00000102580
Blood CD8 T cells	4	MED13L		-0.25	-1.09	0.591	1.11	-0.627	0.539	0.962	-5.49	ControlPD1vsControlNone	ENSG00000123066
Blood CD8 T cells	4	TRIT1		0.212	-0.501	0.925	0.597	0.627	0.539	0.962	-5.49	ControlPD1vsControlNone	ENSG00000043514
Blood CD8 T cells	4	SMAD3		-0.311	-1.36	0.735	0.988	-0.627	0.539	0.962	-5.49	ControlPD1vsControlNone	ENSG00000166949
Blood CD8 T cells	4	EPC1		0.14	-0.332	0.613	4.03	0.627	0.539	0.962	-5.49	ControlPD1vsControlNone	ENSG00000120616
Blood CD8 T cells	4	AGBL5		-0.187	-0.818	0.443	0.513	-0.627	0.539	0.962	-5.49	ControlPD1vsControlNone	ENSG00000084693
Blood CD8 T cells	4	XAF1		-0.315	-1.38	0.745	2.4	-0.627	0.539	0.962	-5.49	ControlPD1vsControlNone	ENSG00000132530
Blood CD8 T cells	4	LYRM7		0.313	-0.741	1.37	1.45	0.626	0.539	0.962	-5.49	ControlPD1vsControlNone	ENSG00000186687
Blood CD8 T cells	4	PNPLA8		-0.425	-1.86	1.01	1.96	-0.626	0.539	0.962	-5.49	ControlPD1vsControlNone	ENSG00000135241
Blood CD8 T cells	4	AK2		0.223	-0.527	0.972	2.2	0.626	0.539	0.962	-5.49	ControlPD1vsControlNone	ENSG00000004455
Blood CD8 T cells	4	MSRB1		-0.276	-1.21	0.654	1.53	-0.626	0.54	0.962	-5.49	ControlPD1vsControlNone	ENSG00000198736
Blood CD8 T cells	4	PNKD		0.353	-0.837	1.54	3.18	0.626	0.54	0.962	-5.49	ControlPD1vsControlNone	ENSG00000127838
Blood CD8 T cells	4	AGPS		-0.354	-1.55	0.838	1.51	-0.626	0.54	0.962	-5.49	ControlPD1vsControlNone	ENSG00000018510
Blood CD8 T cells	4	STRN4		-0.212	-0.926	0.502	0.603	-0.626	0.54	0.962	-5.49	ControlPD1vsControlNone	ENSG00000090372
Blood CD8 T cells	4	TAF5L		-0.202	-0.882	0.479	0.653	-0.626	0.54	0.962	-5.49	ControlPD1vsControlNone	ENSG00000135801
Blood CD8 T cells	4	FBXO4		-0.251	-1.1	0.598	1.35	-0.625	0.54	0.962	-5.49	ControlPD1vsControlNone	ENSG00000151876
Blood CD8 T cells	4	SAYSD1		-0.302	-1.32	0.719	1.24	-0.625	0.541	0.962	-5.49	ControlPD1vsControlNone	ENSG00000112167
Blood CD8 T cells	4	TRAV35		-0.3	-1.31	0.713	0.513	-0.624	0.541	0.962	-5.49	ControlPD1vsControlNone	ENSG00000211814
Blood CD8 T cells	4	COX5A		0.212	-0.505	0.929	4.23	0.624	0.541	0.962	-5.49	ControlPD1vsControlNone	ENSG00000178741
Blood CD8 T cells	4	TM4SF19		-0.407	-1.78	0.969	0.605	-0.624	0.541	0.962	-5.49	ControlPD1vsControlNone	ENSG00000145107
Blood CD8 T cells	4	PRDX2		0.144	-0.344	0.632	3.78	0.624	0.541	0.962	-5.49	ControlPD1vsControlNone	ENSG00000167815
Blood CD8 T cells	4	CCDC71		0.269	-0.642	1.18	1.44	0.623	0.542	0.962	-5.49	ControlPD1vsControlNone	ENSG00000177352
Blood CD8 T cells	4	OGFOD1		-0.225	-0.988	0.538	1.23	-0.623	0.542	0.962	-5.49	ControlPD1vsControlNone	ENSG00000087263
Blood CD8 T cells	4	TBC1D13		-0.303	-1.33	0.724	1.13	-0.623	0.542	0.962	-5.49	ControlPD1vsControlNone	ENSG00000107021
Blood CD8 T cells	4	RPL34		-0.133	-0.584	0.318	7.45	-0.622	0.542	0.962	-5.49	ControlPD1vsControlNone	ENSG00000109475
Blood CD8 T cells	4	AC007384.1		-0.343	-1.51	0.82	1.39	-0.622	0.542	0.962	-5.49	ControlPD1vsControlNone	ENSG00000237513
Blood CD8 T cells	4	ERO1B		-0.259	-1.14	0.619	1.73	-0.622	0.542	0.962	-5.49	ControlPD1vsControlNone	ENSG00000086619
Blood CD8 T cells	4	FYCO1		-0.277	-1.22	0.664	1.13	-0.622	0.542	0.962	-5.49	ControlPD1vsControlNone	ENSG00000163820
Blood CD8 T cells	4	GNB1		-0.366	-1.61	0.877	1.75	-0.622	0.542	0.962	-5.49	ControlPD1vsControlNone	ENSG00000078369
Blood CD8 T cells	4	MRPS15		0.347	-0.831	1.52	3.01	0.622	0.542	0.962	-5.49	ControlPD1vsControlNone	ENSG00000116898
Blood CD8 T cells	4	WDYHV1		0.36	-0.863	1.58	1.35	0.621	0.543	0.962	-5.49	ControlPD1vsControlNone	ENSG00000156795
Blood CD8 T cells	4	FNDC3B		-0.385	-1.69	0.922	1.79	-0.621	0.543	0.962	-5.49	ControlPD1vsControlNone	ENSG00000075420
Blood CD8 T cells	4	SART3		0.157	-0.378	0.692	1.69	0.621	0.543	0.962	-5.49	ControlPD1vsControlNone	ENSG00000075856
Blood CD8 T cells	4	CIAPIN1		0.292	-0.701	1.28	2.08	0.621	0.543	0.962	-5.49	ControlPD1vsControlNone	ENSG00000005194
Blood CD8 T cells	4	ZNF444		-0.297	-1.31	0.713	1.26	-0.621	0.543	0.962	-5.49	ControlPD1vsControlNone	ENSG00000167685
Blood CD8 T cells	4	MARCH9		-0.374	-1.65	0.898	0.847	-0.621	0.543	0.962	-5.49	ControlPD1vsControlNone	ENSG00000139266
Blood CD8 T cells	4	KIR2DL4		0.288	-0.691	1.27	0.524	0.621	0.543	0.962	-5.49	ControlPD1vsControlNone	ENSG00000189013
Blood CD8 T cells	4	RPRD1B		-0.298	-1.31	0.715	1.16	-0.621	0.543	0.962	-5.49	ControlPD1vsControlNone	ENSG00000101413
Blood CD8 T cells	4	DCP1A		-0.353	-1.55	0.847	1.56	-0.62	0.543	0.962	-5.49	ControlPD1vsControlNone	ENSG00000272886
Blood CD8 T cells	4	B3GALT4		0.176	-0.424	0.777	1.87	0.62	0.543	0.962	-5.49	ControlPD1vsControlNone	ENSG00000235863
Blood CD8 T cells	4	KIAA0355		-0.384	-1.69	0.923	0.72	-0.62	0.543	0.962	-5.49	ControlPD1vsControlNone	ENSG00000166398
Blood CD8 T cells	4	DOHH		-0.321	-1.41	0.771	1.36	-0.62	0.543	0.962	-5.49	ControlPD1vsControlNone	ENSG00000129932
Blood CD8 T cells	4	SERPINB1		0.143	-0.343	0.628	3.86	0.62	0.544	0.962	-5.49	ControlPD1vsControlNone	ENSG00000021355
Blood CD8 T cells	4	ZNF280D		0.201	-0.483	0.885	1.42	0.62	0.544	0.962	-5.49	ControlPD1vsControlNone	ENSG00000137871
Blood CD8 T cells	4	PLEKHB2		-0.379	-1.67	0.912	1.82	-0.62	0.544	0.962	-5.49	ControlPD1vsControlNone	ENSG00000115762
Blood CD8 T cells	4	RAB3GAP2		-0.311	-1.37	0.749	1.28	-0.619	0.544	0.962	-5.49	ControlPD1vsControlNone	ENSG00000118873
Blood CD8 T cells	4	NBEAL1		-0.267	-1.18	0.644	2.33	-0.619	0.544	0.962	-5.49	ControlPD1vsControlNone	ENSG00000144426
Blood CD8 T cells	4	PACSIN2		-0.273	-1.2	0.658	1.14	-0.619	0.544	0.962	-5.49	ControlPD1vsControlNone	ENSG00000100266
Blood CD8 T cells	4	PTPN22		0.398	-0.961	1.76	3.19	0.618	0.545	0.962	-5.49	ControlPD1vsControlNone	ENSG00000134242
Blood CD8 T cells	4	TNFRSF1B		0.35	-0.845	1.54	3.26	0.618	0.545	0.962	-5.49	ControlPD1vsControlNone	ENSG00000028137
Blood CD8 T cells	4	ZNF480		0.157	-0.38	0.694	1.67	0.618	0.545	0.962	-5.49	ControlPD1vsControlNone	ENSG00000198464
Blood CD8 T cells	4	ZBTB45		0.293	-0.708	1.29	0.995	0.618	0.545	0.962	-5.49	ControlPD1vsControlNone	ENSG00000119574
Blood CD8 T cells	4	ADCK5		0.362	-0.876	1.6	1.19	0.618	0.545	0.962	-5.49	ControlPD1vsControlNone	ENSG00000173137
Blood CD8 T cells	4	COPG1		0.225	-0.543	0.993	1.96	0.617	0.545	0.962	-5.49	ControlPD1vsControlNone	ENSG00000181789
Blood CD8 T cells	4	TENT2		0.211	-0.51	0.933	2.07	0.617	0.545	0.962	-5.49	ControlPD1vsControlNone	ENSG00000164329
Blood CD8 T cells	4	SEPT7		0.131	-0.317	0.578	4.83	0.617	0.545	0.962	-5.49	ControlPD1vsControlNone	ENSG00000122545
Blood CD8 T cells	4	PLEKHG3		0.337	-0.816	1.49	1.66	0.617	0.545	0.962	-5.49	ControlPD1vsControlNone	ENSG00000126822
Blood CD8 T cells	4	LIMA1		-0.397	-1.75	0.961	1.89	-0.617	0.545	0.962	-5.49	ControlPD1vsControlNone	ENSG00000050405
Blood CD8 T cells	4	HCG11		0.261	-0.633	1.16	1.05	0.617	0.546	0.962	-5.49	ControlPD1vsControlNone	ENSG00000228223
Blood CD8 T cells	4	RNASEH2C		0.207	-0.501	0.914	3.36	0.617	0.546	0.962	-5.49	ControlPD1vsControlNone	ENSG00000172922
Blood CD8 T cells	4	SVBP		0.296	-0.717	1.31	2.3	0.617	0.546	0.962	-5.49	ControlPD1vsControlNone	ENSG00000177868
Blood CD8 T cells	4	LAPTM5		0.158	-0.382	0.697	4.86	0.617	0.546	0.962	-5.49	ControlPD1vsControlNone	ENSG00000162511
Blood CD8 T cells	4	DUSP23		0.285	-0.692	1.26	2.82	0.616	0.546	0.962	-5.49	ControlPD1vsControlNone	ENSG00000158716
Blood CD8 T cells	4	RFX5		-0.373	-1.65	0.904	1.27	-0.616	0.546	0.962	-5.49	ControlPD1vsControlNone	ENSG00000143390
Blood CD8 T cells	4	PGLS		0.335	-0.811	1.48	3.44	0.616	0.546	0.962	-5.49	ControlPD1vsControlNone	ENSG00000130313
Blood CD8 T cells	4	RNASEH1-AS1		0.242	-0.587	1.07	0.756	0.616	0.546	0.962	-5.49	ControlPD1vsControlNone	ENSG00000234171
Blood CD8 T cells	4	DRAM1		-0.2	-0.886	0.485	0.539	-0.616	0.546	0.962	-5.49	ControlPD1vsControlNone	ENSG00000136048
Blood CD8 T cells	4	BAD		0.226	-0.549	1	2.19	0.616	0.546	0.962	-5.49	ControlPD1vsControlNone	ENSG00000002330
Blood CD8 T cells	4	MCM9		-0.2	-0.886	0.486	0.764	-0.615	0.546	0.962	-5.49	ControlPD1vsControlNone	ENSG00000111877
Blood CD8 T cells	4	ATP2B1-AS1		0.27	-0.656	1.2	1.52	0.615	0.547	0.962	-5.5	ControlPD1vsControlNone	ENSG00000271614
Blood CD8 T cells	4	LRRC8A		0.303	-0.738	1.35	0.879	0.615	0.547	0.962	-5.5	ControlPD1vsControlNone	ENSG00000136802
Blood CD8 T cells	4	UMAD1		-0.455	-2.02	1.11	1.74	-0.615	0.547	0.962	-5.5	ControlPD1vsControlNone	ENSG00000219545
Blood CD8 T cells	4	LSM14B		-0.242	-1.07	0.588	0.693	-0.614	0.547	0.962	-5.5	ControlPD1vsControlNone	ENSG00000149657
Blood CD8 T cells	4	PDSS2		-0.396	-1.76	0.966	1.47	-0.614	0.547	0.962	-5.5	ControlPD1vsControlNone	ENSG00000164494
Blood CD8 T cells	4	PSMB8-AS1		0.337	-0.82	1.49	3.26	0.614	0.547	0.962	-5.5	ControlPD1vsControlNone	ENSG00000204261
Blood CD8 T cells	4	DGCR8		0.235	-0.573	1.04	1.61	0.614	0.547	0.962	-5.5	ControlPD1vsControlNone	ENSG00000128191
Blood CD8 T cells	4	SH2D1B		-0.412	-1.83	1	1.67	-0.614	0.547	0.962	-5.5	ControlPD1vsControlNone	ENSG00000198574
Blood CD8 T cells	4	HSPBAP1		-0.422	-1.87	1.03	1.15	-0.614	0.547	0.962	-5.5	ControlPD1vsControlNone	ENSG00000169087
Blood CD8 T cells	4	FOXK1		-0.357	-1.58	0.87	0.924	-0.614	0.547	0.962	-5.5	ControlPD1vsControlNone	ENSG00000164916
Blood CD8 T cells	4	KLHDC3		0.216	-0.527	0.959	2.54	0.614	0.548	0.962	-5.5	ControlPD1vsControlNone	ENSG00000124702
Blood CD8 T cells	4	MRPS6		0.344	-0.839	1.53	3.51	0.614	0.548	0.962	-5.5	ControlPD1vsControlNone	ENSG00000243927
Blood CD8 T cells	4	CWC15		-0.163	-0.723	0.397	3.19	-0.614	0.548	0.962	-5.5	ControlPD1vsControlNone	ENSG00000150316
Blood CD8 T cells	4	RAB2A		0.334	-0.816	1.48	3.4	0.614	0.548	0.962	-5.5	ControlPD1vsControlNone	ENSG00000104388
Blood CD8 T cells	4	PPP1R12C		-0.299	-1.33	0.729	0.872	-0.613	0.548	0.962	-5.5	ControlPD1vsControlNone	ENSG00000125503
Blood CD8 T cells	4	TMEM183A		0.326	-0.796	1.45	2.71	0.613	0.548	0.962	-5.5	ControlPD1vsControlNone	ENSG00000163444
Blood CD8 T cells	4	BRD1		0.236	-0.576	1.05	0.752	0.613	0.548	0.962	-5.5	ControlPD1vsControlNone	ENSG00000100425
Blood CD8 T cells	4	CPOX		-0.388	-1.72	0.948	0.688	-0.613	0.548	0.962	-5.5	ControlPD1vsControlNone	ENSG00000080819
Blood CD8 T cells	4	ASMTL		0.366	-0.893	1.62	1.89	0.613	0.548	0.962	-5.5	ControlPD1vsControlNone	ENSG00000169093
Blood CD8 T cells	4	UMPS		0.269	-0.658	1.2	1.29	0.613	0.548	0.962	-5.5	ControlPD1vsControlNone	ENSG00000114491
Blood CD8 T cells	4	LEMD2		-0.288	-1.28	0.704	0.97	-0.613	0.548	0.962	-5.5	ControlPD1vsControlNone	ENSG00000161904
Blood CD8 T cells	4	PRKCH		0.395	-0.964	1.75	3.78	0.613	0.548	0.962	-5.5	ControlPD1vsControlNone	ENSG00000027075
Blood CD8 T cells	4	CORO1C		0.217	-0.53	0.964	0.575	0.613	0.548	0.962	-5.5	ControlPD1vsControlNone	ENSG00000110880
Blood CD8 T cells	4	SAP30L		-0.245	-1.09	0.598	0.541	-0.613	0.548	0.962	-5.5	ControlPD1vsControlNone	ENSG00000164576
Blood CD8 T cells	4	DNAJC1		0.282	-0.689	1.25	3.17	0.612	0.548	0.962	-5.5	ControlPD1vsControlNone	ENSG00000136770
Blood CD8 T cells	4	GINM1		-0.339	-1.51	0.831	1.75	-0.612	0.549	0.962	-5.5	ControlPD1vsControlNone	ENSG00000055211
Blood CD8 T cells	4	ERICH1		0.248	-0.607	1.1	2.62	0.612	0.549	0.962	-5.5	ControlPD1vsControlNone	ENSG00000104714
Blood CD8 T cells	4	ACSL6		-0.345	-1.54	0.846	0.757	-0.612	0.549	0.962	-5.5	ControlPD1vsControlNone	ENSG00000164398
Blood CD8 T cells	4	TRIP4		-0.31	-1.38	0.759	1.38	-0.612	0.549	0.962	-5.5	ControlPD1vsControlNone	ENSG00000103671
Blood CD8 T cells	4	ACACA		0.277	-0.68	1.23	1.15	0.611	0.549	0.962	-5.5	ControlPD1vsControlNone	ENSG00000278540
Blood CD8 T cells	4	WHAMM		-0.395	-1.76	0.97	1.56	-0.611	0.55	0.962	-5.5	ControlPD1vsControlNone	ENSG00000156232
Blood CD8 T cells	4	CTSO		-0.406	-1.81	0.998	1.5	-0.611	0.55	0.962	-5.5	ControlPD1vsControlNone	ENSG00000256043
Blood CD8 T cells	4	SRSF11		-0.133	-0.592	0.327	3.94	-0.611	0.55	0.962	-5.5	ControlPD1vsControlNone	ENSG00000116754
Blood CD8 T cells	4	FAM126B		0.147	-0.361	0.655	1.69	0.61	0.55	0.962	-5.5	ControlPD1vsControlNone	ENSG00000155744
Blood CD8 T cells	4	OXLD1		0.29	-0.713	1.29	2.6	0.61	0.55	0.962	-5.5	ControlPD1vsControlNone	ENSG00000204237
Blood CD8 T cells	4	KLF13		0.395	-0.973	1.76	2.34	0.61	0.55	0.962	-5.5	ControlPD1vsControlNone	ENSG00000169926
Blood CD8 T cells	4	TRAV1-1		0.323	-0.794	1.44	0.552	0.61	0.55	0.962	-5.5	ControlPD1vsControlNone	ENSG00000255569
Blood CD8 T cells	4	SMPD2		0.208	-0.513	0.93	1.12	0.61	0.55	0.962	-5.5	ControlPD1vsControlNone	ENSG00000135587
Blood CD8 T cells	4	CAPZA1		0.138	-0.339	0.614	3.69	0.609	0.55	0.962	-5.5	ControlPD1vsControlNone	ENSG00000116489
Blood CD8 T cells	4	SPOPL		-0.417	-1.86	1.03	0.976	-0.609	0.55	0.962	-5.5	ControlPD1vsControlNone	ENSG00000144228
Blood CD8 T cells	4	CCDC69		0.441	-1.09	1.97	2.97	0.609	0.55	0.962	-5.5	ControlPD1vsControlNone	ENSG00000198624
Blood CD8 T cells	4	AMD1		0.317	-0.781	1.41	2.73	0.609	0.551	0.962	-5.5	ControlPD1vsControlNone	ENSG00000123505
Blood CD8 T cells	4	ID2		-0.287	-1.28	0.709	3.59	-0.609	0.551	0.962	-5.5	ControlPD1vsControlNone	ENSG00000115738
Blood CD8 T cells	4	ARL1		0.357	-0.881	1.6	1.96	0.609	0.551	0.962	-5.5	ControlPD1vsControlNone	ENSG00000120805
Blood CD8 T cells	4	MBD2		0.335	-0.828	1.5	1.42	0.609	0.551	0.962	-5.5	ControlPD1vsControlNone	ENSG00000134046
Blood CD8 T cells	4	FAM120A		-0.326	-1.46	0.806	1.9	-0.608	0.551	0.962	-5.5	ControlPD1vsControlNone	ENSG00000048828
Blood CD8 T cells	4	DEXI		0.359	-0.886	1.6	1.39	0.608	0.551	0.962	-5.5	ControlPD1vsControlNone	ENSG00000182108
Blood CD8 T cells	4	USP39		0.274	-0.678	1.23	2.08	0.608	0.551	0.962	-5.5	ControlPD1vsControlNone	ENSG00000168883
Blood CD8 T cells	4	AC074032.1		0.266	-0.656	1.19	0.792	0.608	0.551	0.962	-5.5	ControlPD1vsControlNone	ENSG00000272368
Blood CD8 T cells	4	STK17A		0.347	-0.858	1.55	3.87	0.608	0.551	0.962	-5.5	ControlPD1vsControlNone	ENSG00000164543
Blood CD8 T cells	4	TNFAIP8L1		0.385	-0.953	1.72	0.851	0.608	0.551	0.962	-5.5	ControlPD1vsControlNone	ENSG00000185361
Blood CD8 T cells	4	ZBTB43		-0.282	-1.26	0.697	1.4	-0.608	0.552	0.962	-5.5	ControlPD1vsControlNone	ENSG00000169155
Blood CD8 T cells	4	NUP107		-0.39	-1.75	0.965	1.96	-0.607	0.552	0.962	-5.5	ControlPD1vsControlNone	ENSG00000111581
Blood CD8 T cells	4	UBE2R2		0.294	-0.728	1.32	1.05	0.607	0.552	0.962	-5.5	ControlPD1vsControlNone	ENSG00000107341
Blood CD8 T cells	4	CCDC65		0.386	-0.955	1.73	1.58	0.607	0.552	0.962	-5.5	ControlPD1vsControlNone	ENSG00000139537
Blood CD8 T cells	4	RALY		0.162	-0.402	0.726	4.22	0.607	0.552	0.962	-5.5	ControlPD1vsControlNone	ENSG00000125970
Blood CD8 T cells	4	RPN1		-0.151	-0.674	0.373	3.73	-0.607	0.552	0.962	-5.5	ControlPD1vsControlNone	ENSG00000163902
Blood CD8 T cells	4	TMEM19		0.317	-0.786	1.42	1.35	0.607	0.552	0.962	-5.5	ControlPD1vsControlNone	ENSG00000139291
Blood CD8 T cells	4	ZNF561		-0.241	-1.08	0.597	0.891	-0.607	0.552	0.962	-5.5	ControlPD1vsControlNone	ENSG00000171469
Blood CD8 T cells	4	SEC61G		0.148	-0.365	0.661	4.46	0.607	0.552	0.962	-5.5	ControlPD1vsControlNone	ENSG00000132432
Blood CD8 T cells	4	TMEM127		-0.317	-1.42	0.786	1.13	-0.607	0.552	0.962	-5.5	ControlPD1vsControlNone	ENSG00000135956
Blood CD8 T cells	4	CBWD1		-0.29	-1.3	0.719	0.773	-0.607	0.552	0.962	-5.5	ControlPD1vsControlNone	ENSG00000172785
Blood CD8 T cells	4	NDUFB6		0.36	-0.893	1.61	3.28	0.607	0.552	0.962	-5.5	ControlPD1vsControlNone	ENSG00000165264
Blood CD8 T cells	4	B9D2		0.306	-0.759	1.37	1.04	0.607	0.552	0.962	-5.5	ControlPD1vsControlNone	ENSG00000123810
Blood CD8 T cells	4	ANKMY2		-0.329	-1.47	0.815	1.32	-0.607	0.552	0.962	-5.5	ControlPD1vsControlNone	ENSG00000106524
Blood CD8 T cells	4	IFIT3		-0.215	-0.963	0.533	0.627	-0.606	0.552	0.962	-5.5	ControlPD1vsControlNone	ENSG00000119917
Blood CD8 T cells	4	COPS9		0.134	-0.334	0.602	3.97	0.606	0.553	0.962	-5.5	ControlPD1vsControlNone	ENSG00000172428
Blood CD8 T cells	4	CCDC28B		0.362	-0.899	1.62	2.1	0.606	0.553	0.962	-5.5	ControlPD1vsControlNone	ENSG00000160050
Blood CD8 T cells	4	ESS2		0.311	-0.774	1.4	1.1	0.606	0.553	0.962	-5.5	ControlPD1vsControlNone	ENSG00000100056
Blood CD8 T cells	4	SLC25A26		0.362	-0.901	1.63	1.92	0.605	0.553	0.962	-5.5	ControlPD1vsControlNone	ENSG00000144741
Blood CD8 T cells	4	GIMAP2		0.343	-0.852	1.54	2.72	0.605	0.553	0.962	-5.5	ControlPD1vsControlNone	ENSG00000106560
Blood CD8 T cells	4	KRR1		0.294	-0.731	1.32	2.26	0.605	0.553	0.962	-5.5	ControlPD1vsControlNone	ENSG00000111615
Blood CD8 T cells	4	TYMP		-0.434	-1.95	1.08	2.24	-0.605	0.553	0.962	-5.5	ControlPD1vsControlNone	ENSG00000025708
Blood CD8 T cells	4	MYADM		-0.373	-1.68	0.929	1.81	-0.605	0.553	0.962	-5.5	ControlPD1vsControlNone	ENSG00000179820
Blood CD8 T cells	4	ATF1		0.301	-0.748	1.35	2.44	0.605	0.553	0.962	-5.5	ControlPD1vsControlNone	ENSG00000123268
Blood CD8 T cells	4	ILKAP		0.324	-0.806	1.45	2.64	0.605	0.553	0.962	-5.5	ControlPD1vsControlNone	ENSG00000132323
Blood CD8 T cells	4	DCUN1D1		-0.258	-1.16	0.643	1.53	-0.605	0.553	0.962	-5.5	ControlPD1vsControlNone	ENSG00000043093
Blood CD8 T cells	4	DHRS4		-0.309	-1.39	0.77	2.35	-0.605	0.553	0.962	-5.5	ControlPD1vsControlNone	ENSG00000157326
Blood CD8 T cells	4	CARHSP1		-0.154	-0.693	0.385	2.99	-0.605	0.554	0.962	-5.5	ControlPD1vsControlNone	ENSG00000153048
Blood CD8 T cells	4	TWISTNB		-0.338	-1.52	0.842	2.1	-0.604	0.554	0.962	-5.5	ControlPD1vsControlNone	ENSG00000105849
Blood CD8 T cells	4	DYNC1H1		0.349	-0.869	1.57	3.19	0.604	0.554	0.962	-5.5	ControlPD1vsControlNone	ENSG00000197102
Blood CD8 T cells	4	RASSF3		-0.233	-1.04	0.58	1.06	-0.604	0.554	0.962	-5.5	ControlPD1vsControlNone	ENSG00000153179
Blood CD8 T cells	4	APOOL		-0.342	-1.54	0.854	0.834	-0.604	0.554	0.962	-5.5	ControlPD1vsControlNone	ENSG00000155008
Blood CD8 T cells	4	H3F3B		0.133	-0.333	0.599	6.08	0.603	0.554	0.962	-5.5	ControlPD1vsControlNone	ENSG00000132475
Blood CD8 T cells	4	TRAM2		-0.251	-1.13	0.628	0.626	-0.603	0.554	0.962	-5.5	ControlPD1vsControlNone	ENSG00000065308
Blood CD8 T cells	4	AL158835.1		-0.22	-0.99	0.55	0.507	-0.603	0.554	0.962	-5.5	ControlPD1vsControlNone	ENSG00000224023
Blood CD8 T cells	4	ADAM17		-0.258	-1.16	0.646	1.23	-0.603	0.555	0.962	-5.5	ControlPD1vsControlNone	ENSG00000151694
Blood CD8 T cells	4	ALAS1		0.239	-0.599	1.08	0.954	0.603	0.555	0.962	-5.5	ControlPD1vsControlNone	ENSG00000023330
Blood CD8 T cells	4	FIP1L1		0.242	-0.607	1.09	2.51	0.602	0.555	0.962	-5.5	ControlPD1vsControlNone	ENSG00000145216
Blood CD8 T cells	4	RABGEF1		-0.34	-1.53	0.852	1.01	-0.602	0.555	0.962	-5.5	ControlPD1vsControlNone	ENSG00000154710
Blood CD8 T cells	4	LINC00467		-0.319	-1.44	0.801	0.569	-0.602	0.555	0.962	-5.5	ControlPD1vsControlNone	ENSG00000153363
Blood CD8 T cells	4	CNOT11		-0.28	-1.26	0.702	1.12	-0.602	0.555	0.962	-5.5	ControlPD1vsControlNone	ENSG00000158435
Blood CD8 T cells	4	PFDN4		0.307	-0.77	1.38	2.64	0.601	0.556	0.962	-5.5	ControlPD1vsControlNone	ENSG00000101132
Blood CD8 T cells	4	POU2F2		-0.4	-1.8	1	1.67	-0.601	0.556	0.962	-5.5	ControlPD1vsControlNone	ENSG00000028277
Blood CD8 T cells	4	CLECL1		-0.408	-1.84	1.03	0.618	-0.601	0.556	0.962	-5.5	ControlPD1vsControlNone	ENSG00000184293
Blood CD8 T cells	4	C18orf25		-0.296	-1.34	0.744	1.16	-0.601	0.556	0.962	-5.5	ControlPD1vsControlNone	ENSG00000152242
Blood CD8 T cells	4	RAB34		0.282	-0.709	1.27	0.681	0.6	0.556	0.962	-5.5	ControlPD1vsControlNone	ENSG00000109113
Blood CD8 T cells	4	TTL		-0.385	-1.74	0.969	0.642	-0.6	0.556	0.962	-5.5	ControlPD1vsControlNone	ENSG00000114999
Blood CD8 T cells	4	TMEM9B		0.324	-0.815	1.46	3.19	0.6	0.556	0.962	-5.5	ControlPD1vsControlNone	ENSG00000175348
Blood CD8 T cells	4	MYO1F		-0.323	-1.46	0.814	3.41	-0.6	0.556	0.962	-5.5	ControlPD1vsControlNone	ENSG00000142347
Blood CD8 T cells	4	PEBP1		0.138	-0.347	0.623	4.04	0.6	0.556	0.962	-5.5	ControlPD1vsControlNone	ENSG00000089220
Blood CD8 T cells	4	ZNRD1		-0.372	-1.68	0.937	2.98	-0.6	0.556	0.962	-5.5	ControlPD1vsControlNone	ENSG00000066379
Blood CD8 T cells	4	STMP1		0.134	-0.338	0.606	3.63	0.6	0.557	0.962	-5.5	ControlPD1vsControlNone	ENSG00000243317
Blood CD8 T cells	4	ATPAF1		-0.296	-1.34	0.745	1.23	-0.6	0.557	0.962	-5.5	ControlPD1vsControlNone	ENSG00000123472
Blood CD8 T cells	4	IST1		-0.322	-1.46	0.812	2.49	-0.6	0.557	0.962	-5.5	ControlPD1vsControlNone	ENSG00000182149
Blood CD8 T cells	4	MXD4		-0.313	-1.41	0.789	1.32	-0.6	0.557	0.962	-5.5	ControlPD1vsControlNone	ENSG00000123933
Blood CD8 T cells	4	JMY		0.299	-0.754	1.35	1.05	0.6	0.557	0.962	-5.5	ControlPD1vsControlNone	ENSG00000152409
Blood CD8 T cells	4	RPS27L		0.143	-0.359	0.644	4.41	0.599	0.557	0.962	-5.5	ControlPD1vsControlNone	ENSG00000185088
Blood CD8 T cells	4	ZRANB3		0.232	-0.584	1.05	0.595	0.599	0.557	0.962	-5.5	ControlPD1vsControlNone	ENSG00000121988
Blood CD8 T cells	4	USP34		-0.3	-1.35	0.755	2.88	-0.599	0.557	0.962	-5.5	ControlPD1vsControlNone	ENSG00000115464
Blood CD8 T cells	4	IGBP1		-0.22	-0.993	0.554	2.73	-0.599	0.557	0.962	-5.5	ControlPD1vsControlNone	ENSG00000089289
Blood CD8 T cells	4	SETD1A		-0.262	-1.18	0.66	0.813	-0.599	0.557	0.962	-5.5	ControlPD1vsControlNone	ENSG00000099381
Blood CD8 T cells	4	IFNGR1		0.376	-0.948	1.7	2.31	0.599	0.557	0.962	-5.5	ControlPD1vsControlNone	ENSG00000027697
Blood CD8 T cells	4	HDGFL2		-0.41	-1.85	1.03	1.41	-0.599	0.557	0.962	-5.5	ControlPD1vsControlNone	ENSG00000167674
Blood CD8 T cells	4	RASSF7		-0.298	-1.35	0.751	2.69	-0.599	0.557	0.962	-5.5	ControlPD1vsControlNone	ENSG00000099849
Blood CD8 T cells	4	IFI16		-0.345	-1.56	0.87	3.24	-0.599	0.557	0.962	-5.5	ControlPD1vsControlNone	ENSG00000163565
Blood CD8 T cells	4	INTS10		0.333	-0.841	1.51	2.46	0.599	0.557	0.962	-5.5	ControlPD1vsControlNone	ENSG00000104613
Blood CD8 T cells	4	UBE2A		0.3	-0.758	1.36	2.9	0.598	0.557	0.962	-5.5	ControlPD1vsControlNone	ENSG00000077721
Blood CD8 T cells	4	PPP3CB		-0.351	-1.59	0.888	1.31	-0.598	0.558	0.963	-5.5	ControlPD1vsControlNone	ENSG00000107758
Blood CD8 T cells	4	RPL8		-0.133	-0.604	0.337	6.69	-0.598	0.558	0.963	-5.5	ControlPD1vsControlNone	ENSG00000161016
Blood CD8 T cells	4	S1PR1		-0.284	-1.29	0.719	2.83	-0.598	0.558	0.963	-5.5	ControlPD1vsControlNone	ENSG00000170989
Blood CD8 T cells	4	TMCC3		0.22	-0.557	0.997	0.617	0.598	0.558	0.963	-5.5	ControlPD1vsControlNone	ENSG00000057704
Blood CD8 T cells	4	GTF2IRD2B		0.277	-0.701	1.25	1.38	0.597	0.558	0.963	-5.51	ControlPD1vsControlNone	ENSG00000174428
Blood CD8 T cells	4	LIMK2		0.272	-0.69	1.23	0.812	0.597	0.559	0.963	-5.51	ControlPD1vsControlNone	ENSG00000182541
Blood CD8 T cells	4	STK24		-0.314	-1.43	0.797	1.69	-0.597	0.559	0.963	-5.51	ControlPD1vsControlNone	ENSG00000102572
Blood CD8 T cells	4	SLC29A3		-0.213	-0.968	0.542	0.791	-0.596	0.559	0.963	-5.51	ControlPD1vsControlNone	ENSG00000198246
Blood CD8 T cells	4	NRBP1		-0.175	-0.795	0.445	3.33	-0.596	0.559	0.963	-5.51	ControlPD1vsControlNone	ENSG00000115216
Blood CD8 T cells	4	HYOU1		0.302	-0.766	1.37	2.13	0.596	0.559	0.963	-5.51	ControlPD1vsControlNone	ENSG00000149428
Blood CD8 T cells	4	CERS2		0.304	-0.773	1.38	2.57	0.596	0.559	0.963	-5.51	ControlPD1vsControlNone	ENSG00000143418
Blood CD8 T cells	4	ARPC5		-0.134	-0.609	0.341	4.43	-0.596	0.559	0.963	-5.51	ControlPD1vsControlNone	ENSG00000162704
Blood CD8 T cells	4	AC093462.1		0.407	-1.04	1.85	0.656	0.596	0.559	0.963	-5.51	ControlPD1vsControlNone	ENSG00000277324
Blood CD8 T cells	4	FAM200B		-0.316	-1.44	0.805	2.62	-0.595	0.559	0.963	-5.51	ControlPD1vsControlNone	ENSG00000237765
Blood CD8 T cells	4	QDPR		-0.342	-1.56	0.871	1.82	-0.595	0.56	0.963	-5.51	ControlPD1vsControlNone	ENSG00000151552
Blood CD8 T cells	4	APOBEC3G		0.415	-1.06	1.89	4.03	0.595	0.56	0.963	-5.51	ControlPD1vsControlNone	ENSG00000239713
Blood CD8 T cells	4	NPAT		-0.345	-1.57	0.88	1.69	-0.595	0.56	0.963	-5.51	ControlPD1vsControlNone	ENSG00000149308
Blood CD8 T cells	4	CEP170		-0.334	-1.52	0.852	1	-0.595	0.56	0.963	-5.51	ControlPD1vsControlNone	ENSG00000143702
Blood CD8 T cells	4	COMMD5		0.285	-0.726	1.3	2.44	0.595	0.56	0.963	-5.51	ControlPD1vsControlNone	ENSG00000170619
Blood CD8 T cells	4	COG1		-0.252	-1.15	0.643	1.42	-0.594	0.56	0.963	-5.51	ControlPD1vsControlNone	ENSG00000166685
Blood CD8 T cells	4	PPP1R3D		-0.296	-1.35	0.755	0.507	-0.594	0.56	0.963	-5.51	ControlPD1vsControlNone	ENSG00000132825
Blood CD8 T cells	4	RRM1		-0.239	-1.09	0.609	1.36	-0.594	0.56	0.963	-5.51	ControlPD1vsControlNone	ENSG00000167325
Blood CD8 T cells	4	NDUFV1		-0.307	-1.4	0.785	3.21	-0.594	0.56	0.963	-5.51	ControlPD1vsControlNone	ENSG00000167792
Blood CD8 T cells	4	HSP90B1		-0.145	-0.661	0.371	4.49	-0.593	0.561	0.963	-5.51	ControlPD1vsControlNone	ENSG00000166598
Blood CD8 T cells	4	MTFR1		-0.186	-0.85	0.477	0.626	-0.593	0.561	0.963	-5.51	ControlPD1vsControlNone	ENSG00000066855
Blood CD8 T cells	4	NUBP2		0.344	-0.881	1.57	3.04	0.593	0.561	0.963	-5.51	ControlPD1vsControlNone	ENSG00000095906
Blood CD8 T cells	4	E2F6		-0.219	-0.999	0.561	0.515	-0.593	0.561	0.963	-5.51	ControlPD1vsControlNone	ENSG00000169016
Blood CD8 T cells	4	PSMC5		-0.133	-0.605	0.34	3.82	-0.593	0.561	0.963	-5.51	ControlPD1vsControlNone	ENSG00000087191
Blood CD8 T cells	4	AC124312.1		-0.246	-1.12	0.63	0.67	-0.592	0.561	0.963	-5.51	ControlPD1vsControlNone	ENSG00000214265
Blood CD8 T cells	4	TRAPPC10		0.308	-0.79	1.41	1.73	0.592	0.562	0.963	-5.51	ControlPD1vsControlNone	ENSG00000160218
Blood CD8 T cells	4	ALKBH6		0.163	-0.419	0.745	1.99	0.592	0.562	0.963	-5.51	ControlPD1vsControlNone	ENSG00000239382
Blood CD8 T cells	4	MLLT11		0.304	-0.779	1.39	1.24	0.592	0.562	0.963	-5.51	ControlPD1vsControlNone	ENSG00000213190
Blood CD8 T cells	4	MRPL39		-0.323	-1.48	0.829	1.7	-0.592	0.562	0.963	-5.51	ControlPD1vsControlNone	ENSG00000154719
Blood CD8 T cells	4	SPPL3		-0.233	-1.06	0.599	0.709	-0.591	0.562	0.963	-5.51	ControlPD1vsControlNone	ENSG00000157837
Blood CD8 T cells	4	TMEM175		-0.321	-1.47	0.826	1.55	-0.591	0.562	0.963	-5.51	ControlPD1vsControlNone	ENSG00000127419
Blood CD8 T cells	4	DNAJC15		0.359	-0.924	1.64	2.95	0.591	0.562	0.963	-5.51	ControlPD1vsControlNone	ENSG00000120675
Blood CD8 T cells	4	PEX16		0.268	-0.689	1.22	2.54	0.591	0.562	0.963	-5.51	ControlPD1vsControlNone	ENSG00000121680
Blood CD8 T cells	4	LAX1		-0.439	-2.01	1.13	1.61	-0.591	0.562	0.963	-5.51	ControlPD1vsControlNone	ENSG00000122188
Blood CD8 T cells	4	DGKZ		0.385	-0.991	1.76	2.94	0.59	0.563	0.963	-5.51	ControlPD1vsControlNone	ENSG00000149091
Blood CD8 T cells	4	CYLD		0.329	-0.847	1.5	2.71	0.59	0.563	0.963	-5.51	ControlPD1vsControlNone	ENSG00000083799
Blood CD8 T cells	4	SYAP1		0.18	-0.463	0.823	2.65	0.59	0.563	0.963	-5.51	ControlPD1vsControlNone	ENSG00000169895
Blood CD8 T cells	4	FAM210B		-0.397	-1.82	1.02	1.18	-0.59	0.563	0.963	-5.51	ControlPD1vsControlNone	ENSG00000124098
Blood CD8 T cells	4	RNF4		-0.134	-0.611	0.344	2.17	-0.59	0.563	0.963	-5.51	ControlPD1vsControlNone	ENSG00000063978
Blood CD8 T cells	4	ANGEL2		0.293	-0.755	1.34	2.07	0.59	0.563	0.963	-5.51	ControlPD1vsControlNone	ENSG00000174606
Blood CD8 T cells	4	TEDC1		0.283	-0.73	1.3	0.834	0.59	0.563	0.963	-5.51	ControlPD1vsControlNone	ENSG00000185347
Blood CD8 T cells	4	GADD45B		-0.397	-1.82	1.02	3.44	-0.59	0.563	0.963	-5.51	ControlPD1vsControlNone	ENSG00000099860
Blood CD8 T cells	4	SLC12A6		0.254	-0.655	1.16	0.749	0.59	0.563	0.963	-5.51	ControlPD1vsControlNone	ENSG00000140199
Blood CD8 T cells	4	TMEM147		0.344	-0.888	1.58	2.96	0.59	0.563	0.963	-5.51	ControlPD1vsControlNone	ENSG00000105677
Blood CD8 T cells	4	ATP5MC1		-0.324	-1.48	0.836	3.32	-0.59	0.563	0.963	-5.51	ControlPD1vsControlNone	ENSG00000159199
Blood CD8 T cells	4	ABHD17B		-0.24	-1.1	0.62	0.766	-0.589	0.563	0.963	-5.51	ControlPD1vsControlNone	ENSG00000107362
Blood CD8 T cells	4	ARHGEF1		-0.131	-0.601	0.339	4.16	-0.589	0.563	0.963	-5.51	ControlPD1vsControlNone	ENSG00000076928
Blood CD8 T cells	4	ZBTB2		0.376	-0.97	1.72	1.66	0.589	0.564	0.963	-5.51	ControlPD1vsControlNone	ENSG00000181472
Blood CD8 T cells	4	ARFRP1		0.294	-0.76	1.35	2.6	0.589	0.564	0.963	-5.51	ControlPD1vsControlNone	ENSG00000101246
Blood CD8 T cells	4	VPS52		-0.227	-1.04	0.587	1.15	-0.589	0.564	0.963	-5.51	ControlPD1vsControlNone	ENSG00000223501
Blood CD8 T cells	4	TMEM107		0.321	-0.829	1.47	2.42	0.589	0.564	0.963	-5.51	ControlPD1vsControlNone	ENSG00000179029
Blood CD8 T cells	4	ZNF273		0.316	-0.818	1.45	0.579	0.589	0.564	0.963	-5.51	ControlPD1vsControlNone	ENSG00000198039
Blood CD8 T cells	4	PHACTR4		-0.393	-1.8	1.02	1.65	-0.588	0.564	0.963	-5.51	ControlPD1vsControlNone	ENSG00000204138
Blood CD8 T cells	4	PIGV		-0.298	-1.37	0.771	0.867	-0.588	0.564	0.963	-5.51	ControlPD1vsControlNone	ENSG00000060642
Blood CD8 T cells	4	A1BG		-0.424	-1.94	1.1	2.28	-0.588	0.564	0.963	-5.51	ControlPD1vsControlNone	ENSG00000121410
Blood CD8 T cells	4	PER1		-0.347	-1.59	0.898	0.932	-0.588	0.564	0.963	-5.51	ControlPD1vsControlNone	ENSG00000179094
Blood CD8 T cells	4	TMEM250		-0.263	-1.21	0.682	1.07	-0.588	0.564	0.963	-5.51	ControlPD1vsControlNone	ENSG00000238227
Blood CD8 T cells	4	NUDT16		-0.373	-1.71	0.966	1.58	-0.588	0.564	0.963	-5.51	ControlPD1vsControlNone	ENSG00000198585
Blood CD8 T cells	4	KIAA0586		0.302	-0.783	1.39	1.95	0.587	0.565	0.963	-5.51	ControlPD1vsControlNone	ENSG00000100578
Blood CD8 T cells	4	M6PR		0.318	-0.824	1.46	3.46	0.587	0.565	0.963	-5.51	ControlPD1vsControlNone	ENSG00000003056
Blood CD8 T cells	4	RASA3		0.305	-0.792	1.4	2.95	0.587	0.565	0.963	-5.51	ControlPD1vsControlNone	ENSG00000185989
Blood CD8 T cells	4	ARHGDIB		0.133	-0.345	0.612	5.88	0.587	0.565	0.963	-5.51	ControlPD1vsControlNone	ENSG00000111348
Blood CD8 T cells	4	DDX42		0.199	-0.518	0.917	1.69	0.587	0.565	0.963	-5.51	ControlPD1vsControlNone	ENSG00000198231
Blood CD8 T cells	4	NUP37		-0.303	-1.4	0.789	1.42	-0.586	0.565	0.963	-5.51	ControlPD1vsControlNone	ENSG00000075188
Blood CD8 T cells	4	PATL1		-0.407	-1.87	1.06	1.48	-0.586	0.565	0.963	-5.51	ControlPD1vsControlNone	ENSG00000166889
Blood CD8 T cells	4	ARMC2		-0.206	-0.947	0.535	0.905	-0.586	0.565	0.963	-5.51	ControlPD1vsControlNone	ENSG00000118690
Blood CD8 T cells	4	TRBV5-4		0.527	-1.37	2.42	0.852	0.586	0.565	0.963	-5.51	ControlPD1vsControlNone	ENSG00000230099
Blood CD8 T cells	4	NEAT1		-0.147	-0.676	0.382	3.77	-0.586	0.566	0.963	-5.51	ControlPD1vsControlNone	ENSG00000245532
Blood CD8 T cells	4	PTPN4		-0.2	-0.918	0.519	3.55	-0.586	0.566	0.963	-5.51	ControlPD1vsControlNone	ENSG00000088179
Blood CD8 T cells	4	TRIM26		0.151	-0.393	0.695	1.66	0.586	0.566	0.963	-5.51	ControlPD1vsControlNone	ENSG00000234127
Blood CD8 T cells	4	MIA3		0.22	-0.572	1.01	2.2	0.586	0.566	0.963	-5.51	ControlPD1vsControlNone	ENSG00000154305
Blood CD8 T cells	4	RYK		-0.206	-0.948	0.536	0.552	-0.585	0.566	0.963	-5.51	ControlPD1vsControlNone	ENSG00000163785
