## Supplementary material for "Altered interactions between circulating and tissue-resident CD8 T cells with the colonic mucosa define colitis associated with immune checkpoint inhibitors": Table S8: 460868_file06 (part 179 of 184)

analysis	cluster	gene	percent	log_fc	ci_l	ci_r	ave_expr	t	p_value	adj_p_val	b	contrast	ensembl_id
Blood CD8 T cells	4	LGALS8		0.411	-1.07	1.89	1.91	0.585	0.566	0.963	-5.51	ControlPD1vsControlNone	ENSG00000116977
Blood CD8 T cells	4	TK2		-0.2	-0.922	0.522	0.505	-0.585	0.566	0.963	-5.51	ControlPD1vsControlNone	ENSG00000166548
Blood CD8 T cells	4	C2orf76		-0.307	-1.41	0.8	1.39	-0.585	0.566	0.963	-5.51	ControlPD1vsControlNone	ENSG00000186132
Blood CD8 T cells	4	HLA-DQB1		0.392	-1.02	1.81	2.56	0.585	0.566	0.963	-5.51	ControlPD1vsControlNone	ENSG00000179344
Blood CD8 T cells	4	PGPEP1		0.261	-0.679	1.2	1.6	0.585	0.566	0.963	-5.51	ControlPD1vsControlNone	ENSG00000130517
Blood CD8 T cells	4	UBB		-0.128	-0.59	0.334	5.24	-0.585	0.566	0.963	-5.51	ControlPD1vsControlNone	ENSG00000170315
Blood CD8 T cells	4	SCAMP1		-0.316	-1.46	0.826	1.53	-0.585	0.566	0.963	-5.51	ControlPD1vsControlNone	ENSG00000085365
Blood CD8 T cells	4	PIDD1		-0.267	-1.23	0.698	0.988	-0.584	0.567	0.964	-5.51	ControlPD1vsControlNone	ENSG00000177595
Blood CD8 T cells	4	SMG5		-0.354	-1.63	0.926	1.3	-0.584	0.567	0.964	-5.51	ControlPD1vsControlNone	ENSG00000198952
Blood CD8 T cells	4	PNPT1		0.273	-0.715	1.26	1.75	0.583	0.567	0.965	-5.51	ControlPD1vsControlNone	ENSG00000138035
Blood CD8 T cells	4	GORASP2		-0.214	-0.987	0.56	2.2	-0.583	0.568	0.965	-5.51	ControlPD1vsControlNone	ENSG00000115806
Blood CD8 T cells	4	EFR3A		0.336	-0.881	1.55	2.69	0.583	0.568	0.965	-5.51	ControlPD1vsControlNone	ENSG00000132294
Blood CD8 T cells	4	SMIM20		-0.232	-1.07	0.609	2.18	-0.583	0.568	0.965	-5.51	ControlPD1vsControlNone	ENSG00000250317
Blood CD8 T cells	4	ZFAND6		-0.31	-1.44	0.815	2.99	-0.582	0.568	0.965	-5.51	ControlPD1vsControlNone	ENSG00000086666
Blood CD8 T cells	4	VPS16		0.295	-0.774	1.36	2.17	0.582	0.568	0.965	-5.51	ControlPD1vsControlNone	ENSG00000215305
Blood CD8 T cells	4	PNRC2		-0.2	-0.926	0.526	3.1	-0.582	0.568	0.965	-5.51	ControlPD1vsControlNone	ENSG00000189266
Blood CD8 T cells	4	FAM126A		-0.383	-1.77	1	1.49	-0.582	0.568	0.965	-5.51	ControlPD1vsControlNone	ENSG00000122591
Blood CD8 T cells	4	SOAT1		0.336	-0.882	1.55	2.19	0.582	0.568	0.965	-5.51	ControlPD1vsControlNone	ENSG00000057252
Blood CD8 T cells	4	MRPS24		0.254	-0.668	1.18	2.32	0.582	0.568	0.965	-5.51	ControlPD1vsControlNone	ENSG00000062582
Blood CD8 T cells	4	CMIP		-0.249	-1.15	0.656	1.78	-0.581	0.569	0.965	-5.51	ControlPD1vsControlNone	ENSG00000153815
Blood CD8 T cells	4	TRRAP		-0.452	-2.1	1.19	1.53	-0.58	0.569	0.966	-5.51	ControlPD1vsControlNone	ENSG00000196367
Blood CD8 T cells	4	AL118516.1		0.467	-1.23	2.17	2.18	0.58	0.57	0.966	-5.51	ControlPD1vsControlNone	ENSG00000260708
Blood CD8 T cells	4	TRBV14		0.366	-0.966	1.7	0.567	0.58	0.57	0.966	-5.51	ControlPD1vsControlNone	ENSG00000275743
Blood CD8 T cells	4	SEC61B		0.119	-0.314	0.553	4.51	0.58	0.57	0.966	-5.51	ControlPD1vsControlNone	ENSG00000106803
Blood CD8 T cells	4	PCNX3		-0.285	-1.32	0.752	0.968	-0.58	0.57	0.966	-5.51	ControlPD1vsControlNone	ENSG00000197136
Blood CD8 T cells	4	REXO4		-0.33	-1.53	0.873	1.46	-0.58	0.57	0.966	-5.51	ControlPD1vsControlNone	ENSG00000148300
Blood CD8 T cells	4	ACAP1		0.122	-0.323	0.567	4.11	0.58	0.57	0.966	-5.51	ControlPD1vsControlNone	ENSG00000072818
Blood CD8 T cells	4	GPRIN3		0.304	-0.804	1.41	2.46	0.58	0.57	0.966	-5.51	ControlPD1vsControlNone	ENSG00000185477
Blood CD8 T cells	4	PARVG		0.128	-0.338	0.593	3.23	0.579	0.571	0.967	-5.52	ControlPD1vsControlNone	ENSG00000138964
Blood CD8 T cells	4	ARGLU1		0.197	-0.522	0.915	4.14	0.578	0.571	0.967	-5.52	ControlPD1vsControlNone	ENSG00000134884
Blood CD8 T cells	4	NEMP2		0.362	-0.961	1.68	1.09	0.577	0.571	0.968	-5.52	ControlPD1vsControlNone	ENSG00000189362
Blood CD8 T cells	4	FASTKD1		-0.226	-1.05	0.601	0.941	-0.577	0.571	0.968	-5.52	ControlPD1vsControlNone	ENSG00000138399
Blood CD8 T cells	4	ICE2		0.334	-0.888	1.56	1.58	0.577	0.572	0.968	-5.52	ControlPD1vsControlNone	ENSG00000128915
Blood CD8 T cells	4	XPO1		0.167	-0.447	0.781	2.23	0.576	0.572	0.969	-5.52	ControlPD1vsControlNone	ENSG00000082898
Blood CD8 T cells	4	COPS4		0.205	-0.546	0.956	2.2	0.576	0.572	0.969	-5.52	ControlPD1vsControlNone	ENSG00000138663
Blood CD8 T cells	4	GTPBP2		-0.238	-1.11	0.634	0.568	-0.575	0.573	0.969	-5.52	ControlPD1vsControlNone	ENSG00000172432
Blood CD8 T cells	4	UBE2L3		-0.341	-1.59	0.911	3.45	-0.575	0.573	0.969	-5.52	ControlPD1vsControlNone	ENSG00000185651
Blood CD8 T cells	4	KRT10		-0.141	-0.659	0.377	3.71	-0.575	0.573	0.969	-5.52	ControlPD1vsControlNone	ENSG00000186395
Blood CD8 T cells	4	IL18R1		0.157	-0.419	0.733	1.42	0.574	0.573	0.969	-5.52	ControlPD1vsControlNone	ENSG00000115604
Blood CD8 T cells	4	TRAV2		-0.353	-1.65	0.945	0.807	-0.574	0.573	0.969	-5.52	ControlPD1vsControlNone	ENSG00000211776
Blood CD8 T cells	4	CELF2		0.362	-0.968	1.69	3.59	0.574	0.573	0.969	-5.52	ControlPD1vsControlNone	ENSG00000048740
Blood CD8 T cells	4	BCL2L13		0.152	-0.406	0.71	1.86	0.574	0.573	0.969	-5.52	ControlPD1vsControlNone	ENSG00000099968
Blood CD8 T cells	4	C11orf98		-0.306	-1.43	0.819	1.64	-0.574	0.574	0.969	-5.52	ControlPD1vsControlNone	ENSG00000278615
Blood CD8 T cells	4	SELENOM		-0.357	-1.67	0.957	2.58	-0.574	0.574	0.969	-5.52	ControlPD1vsControlNone	ENSG00000198832
Blood CD8 T cells	4	AC242426.2		0.252	-0.674	1.18	0.614	0.574	0.574	0.969	-5.52	ControlPD1vsControlNone	ENSG00000237188
Blood CD8 T cells	4	LAT		0.121	-0.325	0.568	4.11	0.573	0.574	0.969	-5.52	ControlPD1vsControlNone	ENSG00000213658
Blood CD8 T cells	4	VGLL4		-0.148	-0.691	0.396	2.54	-0.573	0.574	0.969	-5.52	ControlPD1vsControlNone	ENSG00000144560
Blood CD8 T cells	4	TGFB1		0.236	-0.632	1.1	3.72	0.573	0.574	0.969	-5.52	ControlPD1vsControlNone	ENSG00000105329
Blood CD8 T cells	4	TSPAN4		-0.211	-0.986	0.565	0.654	-0.573	0.574	0.969	-5.52	ControlPD1vsControlNone	ENSG00000214063
Blood CD8 T cells	4	IQGAP2		-0.329	-1.54	0.883	2.98	-0.573	0.574	0.969	-5.52	ControlPD1vsControlNone	ENSG00000145703
Blood CD8 T cells	4	TMEM101		0.181	-0.486	0.849	1.74	0.573	0.574	0.969	-5.52	ControlPD1vsControlNone	ENSG00000091947
Blood CD8 T cells	4	TSPO		0.129	-0.345	0.603	4.36	0.573	0.574	0.969	-5.52	ControlPD1vsControlNone	ENSG00000100300
Blood CD8 T cells	4	ZNF569		-0.269	-1.26	0.723	1.01	-0.573	0.574	0.969	-5.52	ControlPD1vsControlNone	ENSG00000196437
Blood CD8 T cells	4	RAB28		0.251	-0.673	1.17	1.93	0.573	0.574	0.969	-5.52	ControlPD1vsControlNone	ENSG00000157869
Blood CD8 T cells	4	MMAB		0.274	-0.737	1.29	1.86	0.572	0.575	0.969	-5.52	ControlPD1vsControlNone	ENSG00000139428
Blood CD8 T cells	4	DHRS7		0.177	-0.477	0.831	4.32	0.572	0.575	0.969	-5.52	ControlPD1vsControlNone	ENSG00000100612
Blood CD8 T cells	4	RIOK2		-0.259	-1.21	0.696	1.25	-0.572	0.575	0.969	-5.52	ControlPD1vsControlNone	ENSG00000058729
Blood CD8 T cells	4	PAFAH1B1		-0.137	-0.644	0.37	3.13	-0.572	0.575	0.969	-5.52	ControlPD1vsControlNone	ENSG00000007168
Blood CD8 T cells	4	SPATA5L1		-0.25	-1.17	0.671	0.879	-0.572	0.575	0.969	-5.52	ControlPD1vsControlNone	ENSG00000171763
Blood CD8 T cells	4	SATB1		-0.32	-1.5	0.861	1.78	-0.572	0.575	0.969	-5.52	ControlPD1vsControlNone	ENSG00000182568
Blood CD8 T cells	4	TMEM203		-0.275	-1.29	0.742	1.1	-0.571	0.576	0.969	-5.52	ControlPD1vsControlNone	ENSG00000187713
Blood CD8 T cells	4	TTYH2		-0.169	-0.793	0.455	0.542	-0.571	0.576	0.969	-5.52	ControlPD1vsControlNone	ENSG00000141540
Blood CD8 T cells	4	TP53TG1		-0.321	-1.51	0.867	2.74	-0.57	0.576	0.969	-5.52	ControlPD1vsControlNone	ENSG00000182165
Blood CD8 T cells	4	DLG3		0.319	-0.86	1.5	0.957	0.57	0.576	0.969	-5.52	ControlPD1vsControlNone	ENSG00000082458
Blood CD8 T cells	4	TCTA		0.171	-0.462	0.804	1.89	0.57	0.576	0.969	-5.52	ControlPD1vsControlNone	ENSG00000145022
Blood CD8 T cells	4	FIS1		0.128	-0.347	0.604	4.01	0.57	0.576	0.969	-5.52	ControlPD1vsControlNone	ENSG00000214253
Blood CD8 T cells	4	AC026979.2		0.247	-0.668	1.16	2.1	0.57	0.576	0.969	-5.52	ControlPD1vsControlNone	ENSG00000271869
Blood CD8 T cells	4	CD79B		-0.239	-1.13	0.647	1.18	-0.57	0.576	0.97	-5.52	ControlPD1vsControlNone	ENSG00000007312
Blood CD8 T cells	4	HSPA8		-0.151	-0.71	0.408	5.39	-0.569	0.577	0.97	-5.52	ControlPD1vsControlNone	ENSG00000109971
Blood CD8 T cells	4	RPL37		-0.117	-0.549	0.316	7.01	-0.569	0.577	0.97	-5.52	ControlPD1vsControlNone	ENSG00000145592
Blood CD8 T cells	4	B4GALT7		-0.364	-1.72	0.987	1.4	-0.569	0.577	0.97	-5.52	ControlPD1vsControlNone	ENSG00000027847
Blood CD8 T cells	4	SMU1		-0.195	-0.921	0.53	2.34	-0.568	0.577	0.97	-5.52	ControlPD1vsControlNone	ENSG00000122692
Blood CD8 T cells	4	GSTP1		0.13	-0.353	0.613	4.94	0.568	0.577	0.97	-5.52	ControlPD1vsControlNone	ENSG00000084207
Blood CD8 T cells	4	TBC1D31		-0.328	-1.55	0.892	1.35	-0.568	0.578	0.97	-5.52	ControlPD1vsControlNone	ENSG00000156787
Blood CD8 T cells	4	ERO1A		-0.316	-1.49	0.858	1.39	-0.567	0.578	0.97	-5.52	ControlPD1vsControlNone	ENSG00000197930
Blood CD8 T cells	4	EMB		0.307	-0.834	1.45	3.39	0.567	0.578	0.97	-5.52	ControlPD1vsControlNone	ENSG00000170571
Blood CD8 T cells	4	KCNA3		-0.157	-0.741	0.427	1.91	-0.567	0.578	0.97	-5.52	ControlPD1vsControlNone	ENSG00000177272
Blood CD8 T cells	4	CAPN15		0.165	-0.45	0.781	1.53	0.567	0.578	0.97	-5.52	ControlPD1vsControlNone	ENSG00000103326
Blood CD8 T cells	4	CKLF		-0.366	-1.73	0.997	3.3	-0.567	0.578	0.97	-5.52	ControlPD1vsControlNone	ENSG00000217555
Blood CD8 T cells	4	MAGEF1		0.223	-0.608	1.05	1.71	0.567	0.578	0.97	-5.52	ControlPD1vsControlNone	ENSG00000177383
Blood CD8 T cells	4	ZNF865		0.342	-0.932	1.62	0.842	0.567	0.578	0.97	-5.52	ControlPD1vsControlNone	ENSG00000261221
Blood CD8 T cells	4	ARPC4		-0.448	-2.12	1.22	2.57	-0.566	0.579	0.97	-5.52	ControlPD1vsControlNone	ENSG00000241553
Blood CD8 T cells	4	CCDC61		0.268	-0.731	1.27	0.549	0.566	0.579	0.97	-5.52	ControlPD1vsControlNone	ENSG00000104983
Blood CD8 T cells	4	COA3		-0.309	-1.46	0.842	2.77	-0.566	0.579	0.97	-5.52	ControlPD1vsControlNone	ENSG00000183978
Blood CD8 T cells	4	NOL7		0.35	-0.956	1.66	3.16	0.566	0.579	0.97	-5.52	ControlPD1vsControlNone	ENSG00000225921
Blood CD8 T cells	4	STXBP3		0.251	-0.684	1.19	1.82	0.566	0.579	0.97	-5.52	ControlPD1vsControlNone	ENSG00000116266
Blood CD8 T cells	4	AAAS		0.308	-0.84	1.46	1.99	0.566	0.579	0.97	-5.52	ControlPD1vsControlNone	ENSG00000094914
Blood CD8 T cells	4	MTR		-0.291	-1.38	0.796	1.67	-0.566	0.579	0.97	-5.52	ControlPD1vsControlNone	ENSG00000116984
Blood CD8 T cells	4	MINDY2		0.341	-0.932	1.61	1.92	0.565	0.579	0.97	-5.52	ControlPD1vsControlNone	ENSG00000128923
Blood CD8 T cells	4	LLPH		0.308	-0.841	1.46	1.54	0.565	0.579	0.97	-5.52	ControlPD1vsControlNone	ENSG00000139233
Blood CD8 T cells	4	ATG16L2		0.264	-0.721	1.25	2.11	0.565	0.58	0.97	-5.52	ControlPD1vsControlNone	ENSG00000168010
Blood CD8 T cells	4	CEP19		0.211	-0.578	1	0.513	0.565	0.58	0.97	-5.52	ControlPD1vsControlNone	ENSG00000174007
Blood CD8 T cells	4	LEMD3		0.317	-0.867	1.5	1.79	0.564	0.58	0.97	-5.52	ControlPD1vsControlNone	ENSG00000174106
Blood CD8 T cells	4	PEX10		0.249	-0.682	1.18	1.2	0.564	0.58	0.97	-5.52	ControlPD1vsControlNone	ENSG00000157911
Blood CD8 T cells	4	SSNA1		-0.329	-1.56	0.902	3.39	-0.564	0.58	0.97	-5.52	ControlPD1vsControlNone	ENSG00000176101
Blood CD8 T cells	4	POLDIP3		-0.354	-1.68	0.972	1.59	-0.564	0.58	0.97	-5.52	ControlPD1vsControlNone	ENSG00000100227
Blood CD8 T cells	4	UCP2		0.162	-0.444	0.767	4.81	0.564	0.58	0.97	-5.52	ControlPD1vsControlNone	ENSG00000175567
Blood CD8 T cells	4	PSAP		0.371	-1.02	1.76	3.63	0.563	0.581	0.97	-5.52	ControlPD1vsControlNone	ENSG00000197746
Blood CD8 T cells	4	SH2D2A		0.31	-0.853	1.47	3.56	0.563	0.581	0.97	-5.52	ControlPD1vsControlNone	ENSG00000027869
Blood CD8 T cells	4	PSMB9		0.135	-0.371	0.64	5.19	0.563	0.581	0.97	-5.52	ControlPD1vsControlNone	ENSG00000240065
Blood CD8 T cells	4	FASTKD5		-0.308	-1.46	0.846	1.21	-0.563	0.581	0.97	-5.52	ControlPD1vsControlNone	ENSG00000215251
Blood CD8 T cells	4	RHOG		0.374	-1.03	1.78	3.9	0.563	0.581	0.97	-5.52	ControlPD1vsControlNone	ENSG00000177105
Blood CD8 T cells	4	STK16		0.25	-0.688	1.19	2.25	0.562	0.581	0.97	-5.52	ControlPD1vsControlNone	ENSG00000115661
Blood CD8 T cells	4	TRGV10		-0.41	-1.95	1.13	2.84	-0.562	0.581	0.97	-5.52	ControlPD1vsControlNone	ENSG00000211694
Blood CD8 T cells	4	UBFD1		-0.196	-0.93	0.538	0.691	-0.562	0.581	0.97	-5.52	ControlPD1vsControlNone	ENSG00000103353
Blood CD8 T cells	4	HMGCR		-0.203	-0.965	0.559	1.07	-0.562	0.581	0.97	-5.52	ControlPD1vsControlNone	ENSG00000113161
Blood CD8 T cells	4	ADAR		0.274	-0.754	1.3	2.78	0.562	0.581	0.97	-5.52	ControlPD1vsControlNone	ENSG00000160710
Blood CD8 T cells	4	CCT7		0.146	-0.402	0.693	3.78	0.562	0.581	0.97	-5.52	ControlPD1vsControlNone	ENSG00000135624
Blood CD8 T cells	4	CWF19L1		-0.343	-1.63	0.945	1.58	-0.562	0.582	0.97	-5.52	ControlPD1vsControlNone	ENSG00000095485
Blood CD8 T cells	4	GRB2		-0.3	-1.43	0.828	3.2	-0.562	0.582	0.97	-5.52	ControlPD1vsControlNone	ENSG00000177885
Blood CD8 T cells	4	ZFP30		0.2	-0.55	0.949	0.738	0.562	0.582	0.97	-5.52	ControlPD1vsControlNone	ENSG00000120784
Blood CD8 T cells	4	NAPEPLD		0.184	-0.508	0.876	0.83	0.562	0.582	0.97	-5.52	ControlPD1vsControlNone	ENSG00000161048
Blood CD8 T cells	4	GDI2		0.317	-0.874	1.51	3.65	0.562	0.582	0.97	-5.52	ControlPD1vsControlNone	ENSG00000057608
Blood CD8 T cells	4	NXPE3		-0.387	-1.84	1.07	1.69	-0.561	0.582	0.97	-5.52	ControlPD1vsControlNone	ENSG00000144815
Blood CD8 T cells	4	GSDMD		0.159	-0.438	0.755	3.36	0.561	0.582	0.97	-5.52	ControlPD1vsControlNone	ENSG00000104518
Blood CD8 T cells	4	KMT2C		0.313	-0.866	1.49	2.62	0.561	0.582	0.97	-5.52	ControlPD1vsControlNone	ENSG00000055609
Blood CD8 T cells	4	MEA1		0.146	-0.405	0.698	3.48	0.561	0.582	0.97	-5.52	ControlPD1vsControlNone	ENSG00000124733
Blood CD8 T cells	4	ANKRD26		0.322	-0.89	1.53	1.13	0.56	0.583	0.97	-5.52	ControlPD1vsControlNone	ENSG00000107890
Blood CD8 T cells	4	MANEA-DT		0.291	-0.805	1.39	1.23	0.56	0.583	0.97	-5.52	ControlPD1vsControlNone	ENSG00000261366
Blood CD8 T cells	4	NDUFB10		0.148	-0.411	0.708	4.37	0.56	0.583	0.97	-5.52	ControlPD1vsControlNone	ENSG00000140990
Blood CD8 T cells	4	DNAJC5		0.259	-0.717	1.23	0.971	0.56	0.583	0.97	-5.52	ControlPD1vsControlNone	ENSG00000101152
Blood CD8 T cells	4	ELOVL1		0.303	-0.841	1.45	2.89	0.56	0.583	0.97	-5.52	ControlPD1vsControlNone	ENSG00000066322
Blood CD8 T cells	4	ABHD16A		0.131	-0.364	0.627	1.87	0.56	0.583	0.97	-5.52	ControlPD1vsControlNone	ENSG00000204427
Blood CD8 T cells	4	SPDL1		-0.198	-0.946	0.549	0.512	-0.559	0.583	0.97	-5.53	ControlPD1vsControlNone	ENSG00000040275
Blood CD8 T cells	4	SCCPDH		0.244	-0.677	1.17	1.69	0.559	0.583	0.97	-5.53	ControlPD1vsControlNone	ENSG00000143653
Blood CD8 T cells	4	APOBEC3C		0.305	-0.846	1.46	2.89	0.559	0.583	0.97	-5.53	ControlPD1vsControlNone	ENSG00000244509
Blood CD8 T cells	4	TPT1		-0.112	-0.536	0.311	7.07	-0.559	0.583	0.97	-5.53	ControlPD1vsControlNone	ENSG00000133112
Blood CD8 T cells	4	CCDC18		-0.378	-1.8	1.05	1.39	-0.559	0.583	0.97	-5.53	ControlPD1vsControlNone	ENSG00000122483
Blood CD8 T cells	4	RASSF4		-0.277	-1.32	0.769	0.933	-0.559	0.583	0.97	-5.53	ControlPD1vsControlNone	ENSG00000107551
Blood CD8 T cells	4	TNKS		-0.266	-1.27	0.738	1.46	-0.559	0.583	0.97	-5.53	ControlPD1vsControlNone	ENSG00000173273
Blood CD8 T cells	4	ACO2		-0.257	-1.23	0.713	2.24	-0.559	0.583	0.97	-5.53	ControlPD1vsControlNone	ENSG00000100412
Blood CD8 T cells	4	CD5		-0.388	-1.85	1.08	2.13	-0.559	0.584	0.97	-5.53	ControlPD1vsControlNone	ENSG00000110448
Blood CD8 T cells	4	FXYD5		0.12	-0.333	0.572	4.95	0.559	0.584	0.97	-5.53	ControlPD1vsControlNone	ENSG00000089327
Blood CD8 T cells	4	ZNF263		-0.42	-2.01	1.17	1.2	-0.559	0.584	0.97	-5.53	ControlPD1vsControlNone	ENSG00000006194
Blood CD8 T cells	4	GTF2H2C		-0.328	-1.57	0.912	0.878	-0.559	0.584	0.97	-5.53	ControlPD1vsControlNone	ENSG00000183474
Blood CD8 T cells	4	TRGC1		0.437	-1.21	2.09	2.22	0.559	0.584	0.97	-5.53	ControlPD1vsControlNone	ENSG00000211689
Blood CD8 T cells	4	PPP1R7		-0.138	-0.659	0.383	3.39	-0.558	0.584	0.971	-5.53	ControlPD1vsControlNone	ENSG00000115685
Blood CD8 T cells	4	ST6GAL1		0.39	-1.09	1.87	2.25	0.558	0.584	0.971	-5.53	ControlPD1vsControlNone	ENSG00000073849
Blood CD8 T cells	4	PSMG2		0.255	-0.71	1.22	2.96	0.558	0.584	0.971	-5.53	ControlPD1vsControlNone	ENSG00000128789
Blood CD8 T cells	4	SOD1		0.115	-0.319	0.548	4.53	0.558	0.584	0.971	-5.53	ControlPD1vsControlNone	ENSG00000142168
Blood CD8 T cells	4	MGA		0.299	-0.832	1.43	1.89	0.558	0.584	0.971	-5.53	ControlPD1vsControlNone	ENSG00000174197
Blood CD8 T cells	4	ING3		-0.359	-1.72	0.999	1.55	-0.557	0.585	0.971	-5.53	ControlPD1vsControlNone	ENSG00000071243
Blood CD8 T cells	4	RBAK-RBAKDN		-0.221	-1.06	0.617	0.685	-0.557	0.585	0.971	-5.53	ControlPD1vsControlNone	ENSG00000272968
Blood CD8 T cells	4	CFAP97		0.232	-0.648	1.11	2.41	0.557	0.585	0.971	-5.53	ControlPD1vsControlNone	ENSG00000164323
Blood CD8 T cells	4	REV1		-0.288	-1.38	0.803	1.52	-0.557	0.585	0.971	-5.53	ControlPD1vsControlNone	ENSG00000135945
Blood CD8 T cells	4	KANSL1-AS1		0.348	-0.972	1.67	2.1	0.557	0.585	0.971	-5.53	ControlPD1vsControlNone	ENSG00000214401
Blood CD8 T cells	4	OTUD6B-AS1		-0.289	-1.38	0.806	3	-0.557	0.585	0.971	-5.53	ControlPD1vsControlNone	ENSG00000253738
Blood CD8 T cells	4	PCNX4		0.42	-1.18	2.02	1.55	0.556	0.586	0.971	-5.53	ControlPD1vsControlNone	ENSG00000126773
Blood CD8 T cells	4	IGFLR1		-0.238	-1.14	0.666	1.96	-0.556	0.586	0.971	-5.53	ControlPD1vsControlNone	ENSG00000126246
Blood CD8 T cells	4	AC015982.1		0.331	-0.925	1.59	1.17	0.556	0.586	0.971	-5.53	ControlPD1vsControlNone	ENSG00000272606
Blood CD8 T cells	4	ZNF333		0.171	-0.48	0.822	1.1	0.555	0.586	0.971	-5.53	ControlPD1vsControlNone	ENSG00000160961
Blood CD8 T cells	4	ARIH2OS		0.245	-0.686	1.18	1.33	0.555	0.586	0.971	-5.53	ControlPD1vsControlNone	ENSG00000221883
Blood CD8 T cells	4	CWC25		-0.328	-1.57	0.918	1.7	-0.555	0.586	0.971	-5.53	ControlPD1vsControlNone	ENSG00000273559
Blood CD8 T cells	4	SNX14		0.277	-0.777	1.33	2.15	0.555	0.586	0.971	-5.53	ControlPD1vsControlNone	ENSG00000135317
Blood CD8 T cells	4	HMGN2		0.134	-0.376	0.645	4.71	0.555	0.586	0.971	-5.53	ControlPD1vsControlNone	ENSG00000198830
Blood CD8 T cells	4	USE1		-0.25	-1.2	0.702	2.03	-0.554	0.587	0.971	-5.53	ControlPD1vsControlNone	ENSG00000053501
Blood CD8 T cells	4	SLC7A1		0.226	-0.635	1.09	0.796	0.554	0.587	0.971	-5.53	ControlPD1vsControlNone	ENSG00000139514
Blood CD8 T cells	4	RRP7A		-0.155	-0.746	0.436	2.94	-0.554	0.587	0.971	-5.53	ControlPD1vsControlNone	ENSG00000189306
Blood CD8 T cells	4	AC137767.1		-0.385	-1.85	1.08	1.4	-0.554	0.587	0.971	-5.53	ControlPD1vsControlNone	ENSG00000256092
Blood CD8 T cells	4	WDR24		-0.205	-0.986	0.576	0.706	-0.554	0.587	0.971	-5.53	ControlPD1vsControlNone	ENSG00000127580
Blood CD8 T cells	4	PAK2		-0.115	-0.551	0.322	3.7	-0.554	0.587	0.971	-5.53	ControlPD1vsControlNone	ENSG00000180370
Blood CD8 T cells	4	NQO1		0.305	-0.857	1.47	0.88	0.554	0.587	0.971	-5.53	ControlPD1vsControlNone	ENSG00000181019
Blood CD8 T cells	4	ZEB2		-0.191	-0.918	0.537	3.95	-0.554	0.587	0.971	-5.53	ControlPD1vsControlNone	ENSG00000169554
Blood CD8 T cells	4	SYTL2		0.291	-0.819	1.4	2.19	0.554	0.587	0.971	-5.53	ControlPD1vsControlNone	ENSG00000137501
Blood CD8 T cells	4	C11orf24		0.256	-0.721	1.23	1.41	0.553	0.587	0.971	-5.53	ControlPD1vsControlNone	ENSG00000171067
Blood CD8 T cells	4	TDP2		0.257	-0.723	1.24	2.26	0.553	0.587	0.971	-5.53	ControlPD1vsControlNone	ENSG00000111802
Blood CD8 T cells	4	GMNN		0.357	-1.01	1.72	1.06	0.553	0.588	0.971	-5.53	ControlPD1vsControlNone	ENSG00000112312
Blood CD8 T cells	4	PPP1R2		-0.354	-1.7	0.997	3.26	-0.553	0.588	0.971	-5.53	ControlPD1vsControlNone	ENSG00000184203
Blood CD8 T cells	4	ASAH1		0.279	-0.786	1.34	2.72	0.552	0.588	0.971	-5.53	ControlPD1vsControlNone	ENSG00000104763
Blood CD8 T cells	4	RAB14		0.315	-0.889	1.52	3.01	0.552	0.588	0.971	-5.53	ControlPD1vsControlNone	ENSG00000119396
Blood CD8 T cells	4	MIEF1		0.217	-0.613	1.05	0.981	0.552	0.588	0.971	-5.53	ControlPD1vsControlNone	ENSG00000100335
Blood CD8 T cells	4	LINC02580		-0.218	-1.05	0.615	0.553	-0.552	0.588	0.971	-5.53	ControlPD1vsControlNone	ENSG00000230587
Blood CD8 T cells	4	AQR		0.25	-0.707	1.21	1.48	0.552	0.588	0.971	-5.53	ControlPD1vsControlNone	ENSG00000021776
Blood CD8 T cells	4	GMPR2		0.24	-0.678	1.16	2.37	0.552	0.588	0.971	-5.53	ControlPD1vsControlNone	ENSG00000100938
Blood CD8 T cells	4	ABLIM1		0.172	-0.487	0.832	1.86	0.551	0.589	0.971	-5.53	ControlPD1vsControlNone	ENSG00000099204
Blood CD8 T cells	4	SNHG9		-0.161	-0.775	0.454	3.08	-0.551	0.589	0.971	-5.53	ControlPD1vsControlNone	ENSG00000255198
Blood CD8 T cells	4	NIPSNAP3A		-0.369	-1.78	1.04	1.36	-0.551	0.589	0.971	-5.53	ControlPD1vsControlNone	ENSG00000136783
Blood CD8 T cells	4	PAOX		-0.206	-0.995	0.583	0.783	-0.551	0.589	0.971	-5.53	ControlPD1vsControlNone	ENSG00000148832
Blood CD8 T cells	4	LYRM2		-0.278	-1.34	0.787	2.3	-0.551	0.589	0.971	-5.53	ControlPD1vsControlNone	ENSG00000083099
Blood CD8 T cells	4	MRPL43		-0.166	-0.801	0.469	3.47	-0.551	0.589	0.971	-5.53	ControlPD1vsControlNone	ENSG00000055950
Blood CD8 T cells	4	ACBD4		0.227	-0.642	1.09	0.864	0.551	0.589	0.971	-5.53	ControlPD1vsControlNone	ENSG00000181513
Blood CD8 T cells	4	CDK5		0.204	-0.58	0.989	1.24	0.55	0.589	0.971	-5.53	ControlPD1vsControlNone	ENSG00000164885
Blood CD8 T cells	4	SRM		-0.185	-0.895	0.525	0.683	-0.55	0.59	0.971	-5.53	ControlPD1vsControlNone	ENSG00000116649
Blood CD8 T cells	4	SNRNP200		-0.301	-1.45	0.853	2.78	-0.55	0.59	0.971	-5.53	ControlPD1vsControlNone	ENSG00000144028
Blood CD8 T cells	4	KCTD6		-0.194	-0.936	0.549	0.891	-0.55	0.59	0.971	-5.53	ControlPD1vsControlNone	ENSG00000168301
Blood CD8 T cells	4	VAMP5		-0.351	-1.7	0.996	3.4	-0.55	0.59	0.971	-5.53	ControlPD1vsControlNone	ENSG00000168899
Blood CD8 T cells	4	TAF12		0.278	-0.79	1.35	2.81	0.55	0.59	0.971	-5.53	ControlPD1vsControlNone	ENSG00000120656
Blood CD8 T cells	4	AL080276.2		-0.192	-0.929	0.545	0.705	-0.549	0.59	0.971	-5.53	ControlPD1vsControlNone	ENSG00000227627
Blood CD8 T cells	4	MOSPD2		-0.269	-1.3	0.765	1.11	-0.549	0.59	0.971	-5.53	ControlPD1vsControlNone	ENSG00000130150
Blood CD8 T cells	4	CENPM		0.236	-0.67	1.14	0.605	0.549	0.59	0.971	-5.53	ControlPD1vsControlNone	ENSG00000100162
Blood CD8 T cells	4	PYCARD-AS1		0.236	-0.671	1.14	0.73	0.549	0.59	0.971	-5.53	ControlPD1vsControlNone	ENSG00000261359
Blood CD8 T cells	4	SORL1		-0.357	-1.73	1.02	2.67	-0.549	0.59	0.971	-5.53	ControlPD1vsControlNone	ENSG00000137642
Blood CD8 T cells	4	KCTD5		0.296	-0.843	1.43	1.34	0.548	0.591	0.971	-5.53	ControlPD1vsControlNone	ENSG00000167977
Blood CD8 T cells	4	DTNBP1		0.286	-0.814	1.39	2.03	0.548	0.591	0.971	-5.53	ControlPD1vsControlNone	ENSG00000047579
Blood CD8 T cells	4	ACD		0.307	-0.874	1.49	2.61	0.548	0.591	0.971	-5.53	ControlPD1vsControlNone	ENSG00000102977
Blood CD8 T cells	4	KHDC1		-0.238	-1.15	0.677	0.629	-0.548	0.591	0.971	-5.53	ControlPD1vsControlNone	ENSG00000135314
Blood CD8 T cells	4	LIG1		-0.241	-1.17	0.686	1.17	-0.548	0.591	0.971	-5.53	ControlPD1vsControlNone	ENSG00000105486
Blood CD8 T cells	4	AARS		-0.317	-1.54	0.905	1.28	-0.548	0.591	0.971	-5.53	ControlPD1vsControlNone	ENSG00000090861
Blood CD8 T cells	4	SLC35B3		0.321	-0.916	1.56	1.66	0.548	0.591	0.971	-5.53	ControlPD1vsControlNone	ENSG00000124786
Blood CD8 T cells	4	UBALD2		-0.316	-1.54	0.903	1.63	-0.548	0.591	0.971	-5.53	ControlPD1vsControlNone	ENSG00000185262
Blood CD8 T cells	4	TSEN2		0.289	-0.825	1.4	0.791	0.547	0.591	0.971	-5.53	ControlPD1vsControlNone	ENSG00000154743
Blood CD8 T cells	4	ANAPC16		0.141	-0.402	0.683	4.49	0.547	0.591	0.971	-5.53	ControlPD1vsControlNone	ENSG00000166295
Blood CD8 T cells	4	YIPF1		0.207	-0.592	1.01	1.62	0.547	0.592	0.971	-5.53	ControlPD1vsControlNone	ENSG00000058799
Blood CD8 T cells	4	MTDH		0.132	-0.379	0.644	3.97	0.547	0.592	0.971	-5.53	ControlPD1vsControlNone	ENSG00000147649
Blood CD8 T cells	4	LIMS1		-0.365	-1.77	1.04	1.82	-0.547	0.592	0.971	-5.53	ControlPD1vsControlNone	ENSG00000169756
Blood CD8 T cells	4	UXS1		-0.308	-1.5	0.882	1.7	-0.546	0.592	0.971	-5.53	ControlPD1vsControlNone	ENSG00000115652
Blood CD8 T cells	4	PRPF4		-0.177	-0.862	0.507	1.41	-0.546	0.592	0.971	-5.53	ControlPD1vsControlNone	ENSG00000136875
Blood CD8 T cells	4	RAB3IP		-0.418	-2.03	1.2	1.37	-0.546	0.592	0.971	-5.53	ControlPD1vsControlNone	ENSG00000127328
Blood CD8 T cells	4	MAP4K2		-0.395	-1.92	1.13	1.49	-0.546	0.592	0.971	-5.53	ControlPD1vsControlNone	ENSG00000168067
Blood CD8 T cells	4	NOM1		0.243	-0.697	1.18	0.978	0.546	0.592	0.971	-5.53	ControlPD1vsControlNone	ENSG00000146909
Blood CD8 T cells	4	NSD2		-0.252	-1.23	0.723	0.909	-0.546	0.592	0.971	-5.53	ControlPD1vsControlNone	ENSG00000109685
Blood CD8 T cells	4	KAT6A		0.249	-0.714	1.21	2.06	0.546	0.592	0.971	-5.53	ControlPD1vsControlNone	ENSG00000083168
Blood CD8 T cells	4	UBE2H		-0.232	-1.13	0.667	0.855	-0.546	0.592	0.971	-5.53	ControlPD1vsControlNone	ENSG00000186591
Blood CD8 T cells	4	NISCH		-0.284	-1.38	0.814	1.43	-0.545	0.593	0.971	-5.53	ControlPD1vsControlNone	ENSG00000010322
Blood CD8 T cells	4	GTF2F2		0.346	-0.992	1.68	1.93	0.545	0.593	0.971	-5.53	ControlPD1vsControlNone	ENSG00000188342
Blood CD8 T cells	4	SPTLC1		0.257	-0.738	1.25	2.04	0.545	0.593	0.971	-5.53	ControlPD1vsControlNone	ENSG00000090054
Blood CD8 T cells	4	SMIM3		-0.392	-1.91	1.13	1.11	-0.545	0.593	0.971	-5.53	ControlPD1vsControlNone	ENSG00000256235
Blood CD8 T cells	4	AC048382.5		-0.246	-1.2	0.707	0.545	-0.545	0.593	0.971	-5.53	ControlPD1vsControlNone	ENSG00000275120
Blood CD8 T cells	4	SLAMF7		0.319	-0.917	1.56	2.69	0.545	0.593	0.971	-5.53	ControlPD1vsControlNone	ENSG00000026751
Blood CD8 T cells	4	ERGIC3		0.321	-0.923	1.57	3.22	0.545	0.593	0.971	-5.53	ControlPD1vsControlNone	ENSG00000125991
Blood CD8 T cells	4	ZNF623		-0.174	-0.849	0.5	0.795	-0.545	0.593	0.971	-5.53	ControlPD1vsControlNone	ENSG00000183309
Blood CD8 T cells	4	RBM39		-0.12	-0.586	0.345	4.44	-0.545	0.593	0.971	-5.53	ControlPD1vsControlNone	ENSG00000131051
Blood CD8 T cells	4	EIF2S2		0.128	-0.369	0.626	3.3	0.545	0.593	0.971	-5.53	ControlPD1vsControlNone	ENSG00000125977
Blood CD8 T cells	4	KMT2E-AS1		-0.163	-0.797	0.47	1.63	-0.544	0.593	0.971	-5.53	ControlPD1vsControlNone	ENSG00000239569
Blood CD8 T cells	4	TRIM4		0.266	-0.767	1.3	2.14	0.544	0.593	0.971	-5.53	ControlPD1vsControlNone	ENSG00000146833
Blood CD8 T cells	4	P3H1		-0.309	-1.51	0.889	1.47	-0.544	0.594	0.971	-5.53	ControlPD1vsControlNone	ENSG00000117385
Blood CD8 T cells	4	APRT		-0.118	-0.574	0.339	4.69	-0.544	0.594	0.971	-5.53	ControlPD1vsControlNone	ENSG00000198931
Blood CD8 T cells	4	ZBP1		0.306	-0.883	1.49	2.63	0.543	0.594	0.971	-5.53	ControlPD1vsControlNone	ENSG00000124256
Blood CD8 T cells	4	GGH		0.163	-0.471	0.797	0.556	0.543	0.594	0.971	-5.53	ControlPD1vsControlNone	ENSG00000137563
Blood CD8 T cells	4	ZNF512		-0.306	-1.5	0.884	1.46	-0.543	0.594	0.971	-5.53	ControlPD1vsControlNone	ENSG00000243943
Blood CD8 T cells	4	NEIL1		0.234	-0.676	1.14	0.776	0.543	0.594	0.971	-5.53	ControlPD1vsControlNone	ENSG00000140398
Blood CD8 T cells	4	SERTAD3		0.408	-1.18	1.99	1.83	0.543	0.594	0.971	-5.53	ControlPD1vsControlNone	ENSG00000167565
Blood CD8 T cells	4	FBXL6		-0.269	-1.32	0.778	0.764	-0.543	0.594	0.971	-5.53	ControlPD1vsControlNone	ENSG00000182325
Blood CD8 T cells	4	ANP32B		-0.347	-1.7	1	3.83	-0.543	0.594	0.971	-5.53	ControlPD1vsControlNone	ENSG00000136938
Blood CD8 T cells	4	APEH		-0.14	-0.685	0.405	3	-0.542	0.595	0.972	-5.53	ControlPD1vsControlNone	ENSG00000164062
Blood CD8 T cells	4	TSPAN32		0.169	-0.488	0.825	3.29	0.542	0.595	0.972	-5.53	ControlPD1vsControlNone	ENSG00000064201
Blood CD8 T cells	4	TMEM99		-0.184	-0.899	0.532	1.09	-0.541	0.595	0.972	-5.53	ControlPD1vsControlNone	ENSG00000167920
Blood CD8 T cells	4	ZNF558		-0.218	-1.07	0.634	0.651	-0.541	0.595	0.972	-5.53	ControlPD1vsControlNone	ENSG00000167785
Blood CD8 T cells	4	TCF12		-0.121	-0.593	0.351	2.04	-0.541	0.596	0.972	-5.53	ControlPD1vsControlNone	ENSG00000140262
Blood CD8 T cells	4	RPL19		-0.113	-0.557	0.33	7.39	-0.54	0.596	0.972	-5.53	ControlPD1vsControlNone	ENSG00000108298
Blood CD8 T cells	4	AXIN1		-0.249	-1.22	0.725	1.61	-0.54	0.596	0.972	-5.53	ControlPD1vsControlNone	ENSG00000103126
Blood CD8 T cells	4	POLR2M		0.251	-0.731	1.23	2.2	0.54	0.596	0.972	-5.54	ControlPD1vsControlNone	ENSG00000255529
Blood CD8 T cells	4	VPS29		0.175	-0.509	0.859	3.49	0.539	0.597	0.972	-5.54	ControlPD1vsControlNone	ENSG00000111237
Blood CD8 T cells	4	EIF3A		0.141	-0.411	0.693	3.53	0.539	0.597	0.972	-5.54	ControlPD1vsControlNone	ENSG00000107581
Blood CD8 T cells	4	SHMT2		-0.277	-1.36	0.809	2.01	-0.539	0.597	0.972	-5.54	ControlPD1vsControlNone	ENSG00000182199
Blood CD8 T cells	4	SLC25A3		0.132	-0.385	0.648	4.43	0.539	0.597	0.972	-5.54	ControlPD1vsControlNone	ENSG00000075415
Blood CD8 T cells	4	HEXB		0.254	-0.741	1.25	2.21	0.539	0.597	0.972	-5.54	ControlPD1vsControlNone	ENSG00000049860
Blood CD8 T cells	4	NHEJ1		0.173	-0.506	0.852	0.713	0.539	0.597	0.972	-5.54	ControlPD1vsControlNone	ENSG00000187736
Blood CD8 T cells	4	SUPT6H		0.197	-0.576	0.97	1.97	0.539	0.597	0.972	-5.54	ControlPD1vsControlNone	ENSG00000109111
Blood CD8 T cells	4	MIATNB		-0.378	-1.86	1.11	1.32	-0.538	0.598	0.972	-5.54	ControlPD1vsControlNone	ENSG00000244625
Blood CD8 T cells	4	BOP1		-0.359	-1.77	1.05	1.38	-0.538	0.598	0.972	-5.54	ControlPD1vsControlNone	ENSG00000261236
Blood CD8 T cells	4	RCBTB1		0.232	-0.679	1.14	0.885	0.538	0.598	0.972	-5.54	ControlPD1vsControlNone	ENSG00000136144
Blood CD8 T cells	4	TMED4		-0.303	-1.49	0.886	3.01	-0.538	0.598	0.972	-5.54	ControlPD1vsControlNone	ENSG00000158604
Blood CD8 T cells	4	POR		0.265	-0.775	1.31	1.89	0.538	0.598	0.972	-5.54	ControlPD1vsControlNone	ENSG00000127948
Blood CD8 T cells	4	RRNAD1		-0.328	-1.62	0.961	1.03	-0.537	0.598	0.972	-5.54	ControlPD1vsControlNone	ENSG00000143303
Blood CD8 T cells	4	HNRNPDL		-0.114	-0.56	0.333	5.03	-0.537	0.598	0.972	-5.54	ControlPD1vsControlNone	ENSG00000152795
Blood CD8 T cells	4	MORC3		0.394	-1.15	1.94	2.35	0.537	0.598	0.972	-5.54	ControlPD1vsControlNone	ENSG00000159256
Blood CD8 T cells	4	BCL7B		0.281	-0.825	1.39	2.33	0.537	0.598	0.972	-5.54	ControlPD1vsControlNone	ENSG00000106635
Blood CD8 T cells	4	RNF145		-0.41	-2.02	1.2	1.53	-0.537	0.598	0.972	-5.54	ControlPD1vsControlNone	ENSG00000145860
Blood CD8 T cells	4	EIF2S3		-0.339	-1.67	0.995	3.27	-0.537	0.598	0.972	-5.54	ControlPD1vsControlNone	ENSG00000130741
Blood CD8 T cells	4	GCLM		-0.319	-1.58	0.937	1.46	-0.537	0.598	0.972	-5.54	ControlPD1vsControlNone	ENSG00000023909
Blood CD8 T cells	4	SLC35C1		-0.297	-1.47	0.871	1.19	-0.537	0.599	0.972	-5.54	ControlPD1vsControlNone	ENSG00000181830
Blood CD8 T cells	4	ASL		0.257	-0.754	1.27	1.95	0.536	0.599	0.972	-5.54	ControlPD1vsControlNone	ENSG00000126522
Blood CD8 T cells	4	AP004609.3		0.282	-0.829	1.39	0.578	0.536	0.599	0.972	-5.54	ControlPD1vsControlNone	ENSG00000278376
Blood CD8 T cells	4	AFF4		-0.356	-1.76	1.05	2.66	-0.536	0.599	0.972	-5.54	ControlPD1vsControlNone	ENSG00000072364
Blood CD8 T cells	4	IL15RA		-0.225	-1.11	0.662	1.11	-0.536	0.599	0.972	-5.54	ControlPD1vsControlNone	ENSG00000134470
Blood CD8 T cells	4	UBA7		0.207	-0.61	1.02	1.78	0.535	0.599	0.972	-5.54	ControlPD1vsControlNone	ENSG00000182179
Blood CD8 T cells	4	GFI1		-0.319	-1.58	0.938	1.2	-0.535	0.6	0.972	-5.54	ControlPD1vsControlNone	ENSG00000162676
Blood CD8 T cells	4	LINC00324		-0.263	-1.3	0.776	1.32	-0.535	0.6	0.972	-5.54	ControlPD1vsControlNone	ENSG00000178977
Blood CD8 T cells	4	MICU1		-0.165	-0.815	0.486	1.56	-0.535	0.6	0.972	-5.54	ControlPD1vsControlNone	ENSG00000107745
Blood CD8 T cells	4	ASB2		0.25	-0.738	1.24	1.03	0.535	0.6	0.972	-5.54	ControlPD1vsControlNone	ENSG00000100628
Blood CD8 T cells	4	FANCC		0.171	-0.503	0.844	0.549	0.535	0.6	0.972	-5.54	ControlPD1vsControlNone	ENSG00000158169
Blood CD8 T cells	4	KIAA0232		-0.244	-1.21	0.719	1.23	-0.534	0.6	0.972	-5.54	ControlPD1vsControlNone	ENSG00000170871
Blood CD8 T cells	4	BCL3		-0.302	-1.49	0.89	0.698	-0.534	0.6	0.972	-5.54	ControlPD1vsControlNone	ENSG00000069399
Blood CD8 T cells	4	OGFOD3		0.322	-0.952	1.6	1.84	0.534	0.6	0.972	-5.54	ControlPD1vsControlNone	ENSG00000181396
Blood CD8 T cells	4	VPS26C		0.197	-0.582	0.976	2.24	0.534	0.601	0.972	-5.54	ControlPD1vsControlNone	ENSG00000157538
Blood CD8 T cells	4	DYNLT3		0.272	-0.804	1.35	2.4	0.533	0.601	0.972	-5.54	ControlPD1vsControlNone	ENSG00000165169
Blood CD8 T cells	4	PTTG1		-0.287	-1.42	0.849	1.9	-0.533	0.601	0.972	-5.54	ControlPD1vsControlNone	ENSG00000164611
Blood CD8 T cells	4	GOLGA1		-0.198	-0.98	0.585	0.835	-0.533	0.601	0.972	-5.54	ControlPD1vsControlNone	ENSG00000136935
Blood CD8 T cells	4	RTF2		0.128	-0.38	0.637	3.34	0.533	0.601	0.972	-5.54	ControlPD1vsControlNone	ENSG00000022277
Blood CD8 T cells	4	TUBB		-0.138	-0.684	0.408	4.07	-0.533	0.601	0.972	-5.54	ControlPD1vsControlNone	ENSG00000196230
Blood CD8 T cells	4	VRK2		-0.358	-1.78	1.06	1.85	-0.533	0.601	0.972	-5.54	ControlPD1vsControlNone	ENSG00000028116
Blood CD8 T cells	4	ECT2		-0.267	-1.32	0.79	0.6	-0.533	0.601	0.972	-5.54	ControlPD1vsControlNone	ENSG00000114346
Blood CD8 T cells	4	ADHFE1		0.144	-0.427	0.716	1.55	0.533	0.601	0.972	-5.54	ControlPD1vsControlNone	ENSG00000147576
Blood CD8 T cells	4	BAZ2A		0.158	-0.468	0.784	2.84	0.533	0.601	0.972	-5.54	ControlPD1vsControlNone	ENSG00000076108
Blood CD8 T cells	4	CR381653.1		-0.196	-0.974	0.582	0.812	-0.533	0.601	0.972	-5.54	ControlPD1vsControlNone	ENSG00000278932
Blood CD8 T cells	4	CUTC		0.135	-0.4	0.67	2.15	0.533	0.601	0.972	-5.54	ControlPD1vsControlNone	ENSG00000119929
Blood CD8 T cells	4	SYTL3		0.168	-0.496	0.832	3.38	0.532	0.601	0.972	-5.54	ControlPD1vsControlNone	ENSG00000164674
Blood CD8 T cells	4	SMIM15		-0.291	-1.45	0.864	2.48	-0.532	0.601	0.972	-5.54	ControlPD1vsControlNone	ENSG00000188725
Blood CD8 T cells	4	PMVK		0.238	-0.707	1.18	2.18	0.532	0.601	0.972	-5.54	ControlPD1vsControlNone	ENSG00000163344
Blood CD8 T cells	4	ATP10A		0.256	-0.759	1.27	0.541	0.532	0.601	0.972	-5.54	ControlPD1vsControlNone	ENSG00000206190
Blood CD8 T cells	4	MRPL57		0.165	-0.491	0.821	3.65	0.532	0.602	0.972	-5.54	ControlPD1vsControlNone	ENSG00000173141
Blood CD8 T cells	4	NUCB1		0.123	-0.364	0.61	3.61	0.532	0.602	0.972	-5.54	ControlPD1vsControlNone	ENSG00000104805
Blood CD8 T cells	4	TECR		0.173	-0.513	0.859	3.92	0.532	0.602	0.972	-5.54	ControlPD1vsControlNone	ENSG00000099797
Blood CD8 T cells	4	PPP4R1		0.21	-0.623	1.04	1.58	0.532	0.602	0.972	-5.54	ControlPD1vsControlNone	ENSG00000154845
Blood CD8 T cells	4	EPG5		-0.183	-0.912	0.545	0.929	-0.532	0.602	0.972	-5.54	ControlPD1vsControlNone	ENSG00000152223
Blood CD8 T cells	4	KLF3		0.222	-0.661	1.11	2.45	0.531	0.602	0.972	-5.54	ControlPD1vsControlNone	ENSG00000109787
Blood CD8 T cells	4	DCTN3		0.327	-0.973	1.63	3.57	0.531	0.602	0.972	-5.54	ControlPD1vsControlNone	ENSG00000137100
Blood CD8 T cells	4	HMGCS1		0.282	-0.839	1.4	1.32	0.531	0.602	0.972	-5.54	ControlPD1vsControlNone	ENSG00000112972
Blood CD8 T cells	4	EXTL3		-0.208	-1.03	0.618	0.709	-0.531	0.602	0.972	-5.54	ControlPD1vsControlNone	ENSG00000012232
Blood CD8 T cells	4	TTC12		-0.318	-1.58	0.945	0.926	-0.531	0.602	0.972	-5.54	ControlPD1vsControlNone	ENSG00000149292
Blood CD8 T cells	4	PYURF		0.111	-0.329	0.551	4.19	0.531	0.603	0.972	-5.54	ControlPD1vsControlNone	ENSG00000145337
Blood CD8 T cells	4	CALCOCO1		0.206	-0.615	1.03	2.26	0.531	0.603	0.972	-5.54	ControlPD1vsControlNone	ENSG00000012822
Blood CD8 T cells	4	TP53I13		-0.172	-0.856	0.512	1.93	-0.53	0.603	0.972	-5.54	ControlPD1vsControlNone	ENSG00000167543
Blood CD8 T cells	4	PSMB3		0.333	-0.992	1.66	3.88	0.53	0.603	0.972	-5.54	ControlPD1vsControlNone	ENSG00000277791
Blood CD8 T cells	4	AC127521.1		0.276	-0.824	1.38	0.845	0.53	0.603	0.972	-5.54	ControlPD1vsControlNone	ENSG00000262823
Blood CD8 T cells	4	GSPT1		-0.391	-1.95	1.17	1.96	-0.53	0.603	0.972	-5.54	ControlPD1vsControlNone	ENSG00000103342
Blood CD8 T cells	4	EIF3D		-0.32	-1.59	0.953	3.51	-0.53	0.603	0.972	-5.54	ControlPD1vsControlNone	ENSG00000100353
Blood CD8 T cells	4	RPS29		-0.152	-0.755	0.452	6.45	-0.53	0.603	0.972	-5.54	ControlPD1vsControlNone	ENSG00000213741
Blood CD8 T cells	4	KDELR2		0.352	-1.05	1.75	3.17	0.53	0.603	0.972	-5.54	ControlPD1vsControlNone	ENSG00000136240
Blood CD8 T cells	4	ATP5MG		-0.105	-0.523	0.313	5.43	-0.53	0.603	0.972	-5.54	ControlPD1vsControlNone	ENSG00000167283
Blood CD8 T cells	4	LRIG2		-0.205	-1.02	0.613	1.02	-0.53	0.603	0.972	-5.54	ControlPD1vsControlNone	ENSG00000198799
Blood CD8 T cells	4	FH		-0.3	-1.5	0.896	1.45	-0.529	0.603	0.972	-5.54	ControlPD1vsControlNone	ENSG00000091483
Blood CD8 T cells	4	ZBTB17		-0.375	-1.87	1.12	1.33	-0.529	0.604	0.972	-5.54	ControlPD1vsControlNone	ENSG00000116809
Blood CD8 T cells	4	GZMH		0.141	-0.423	0.705	6.07	0.528	0.604	0.972	-5.54	ControlPD1vsControlNone	ENSG00000100450
Blood CD8 T cells	4	SNX4		0.209	-0.625	1.04	1.91	0.528	0.604	0.972	-5.54	ControlPD1vsControlNone	ENSG00000114520
Blood CD8 T cells	4	EML4		0.207	-0.619	1.03	2.98	0.528	0.604	0.972	-5.54	ControlPD1vsControlNone	ENSG00000143924
Blood CD8 T cells	4	DHPS		0.258	-0.775	1.29	2.88	0.528	0.604	0.972	-5.54	ControlPD1vsControlNone	ENSG00000095059
Blood CD8 T cells	4	NDRG1		-0.226	-1.13	0.677	1.52	-0.528	0.604	0.972	-5.54	ControlPD1vsControlNone	ENSG00000104419
Blood CD8 T cells	4	RPL5		-0.12	-0.602	0.361	6.58	-0.528	0.604	0.972	-5.54	ControlPD1vsControlNone	ENSG00000122406
Blood CD8 T cells	4	RBMX2		0.335	-1.01	1.68	2.11	0.528	0.604	0.972	-5.54	ControlPD1vsControlNone	ENSG00000134597
Blood CD8 T cells	4	C9orf85		-0.25	-1.25	0.749	1.3	-0.528	0.605	0.972	-5.54	ControlPD1vsControlNone	ENSG00000155621
Blood CD8 T cells	4	FKTN		-0.168	-0.842	0.505	0.508	-0.528	0.605	0.972	-5.54	ControlPD1vsControlNone	ENSG00000106692
Blood CD8 T cells	4	SIAH2		-0.296	-1.48	0.89	0.818	-0.527	0.605	0.972	-5.54	ControlPD1vsControlNone	ENSG00000181788
Blood CD8 T cells	4	CNBP		0.111	-0.334	0.555	4.94	0.527	0.605	0.972	-5.54	ControlPD1vsControlNone	ENSG00000169714
Blood CD8 T cells	4	MMS19		0.362	-1.09	1.81	1.52	0.527	0.605	0.972	-5.54	ControlPD1vsControlNone	ENSG00000155229
Blood CD8 T cells	4	SLC1A7		-0.219	-1.09	0.658	0.569	-0.526	0.605	0.972	-5.54	ControlPD1vsControlNone	ENSG00000162383
Blood CD8 T cells	4	ACTR6		0.292	-0.879	1.46	2.41	0.526	0.605	0.972	-5.54	ControlPD1vsControlNone	ENSG00000075089
Blood CD8 T cells	4	MBOAT7		-0.227	-1.14	0.683	0.959	-0.526	0.606	0.972	-5.54	ControlPD1vsControlNone	ENSG00000125505
Blood CD8 T cells	4	ZNF195		-0.362	-1.82	1.09	1.54	-0.526	0.606	0.972	-5.54	ControlPD1vsControlNone	ENSG00000005801
Blood CD8 T cells	4	SERP1		0.124	-0.372	0.619	4.26	0.526	0.606	0.972	-5.54	ControlPD1vsControlNone	ENSG00000120742
Blood CD8 T cells	4	KPNB1		0.179	-0.541	0.899	2.85	0.526	0.606	0.972	-5.54	ControlPD1vsControlNone	ENSG00000108424
Blood CD8 T cells	4	UPF3B		0.24	-0.722	1.2	2.23	0.526	0.606	0.972	-5.54	ControlPD1vsControlNone	ENSG00000125351
Blood CD8 T cells	4	RPL14		-0.105	-0.525	0.315	6.83	-0.526	0.606	0.972	-5.54	ControlPD1vsControlNone	ENSG00000188846
Blood CD8 T cells	4	OXNAD1		0.337	-1.02	1.69	2.11	0.526	0.606	0.972	-5.54	ControlPD1vsControlNone	ENSG00000154814
Blood CD8 T cells	4	ZNF526		-0.198	-0.994	0.598	0.595	-0.526	0.606	0.972	-5.54	ControlPD1vsControlNone	ENSG00000167625
Blood CD8 T cells	4	B3GNTL1		0.225	-0.679	1.13	0.87	0.525	0.606	0.972	-5.54	ControlPD1vsControlNone	ENSG00000175711
Blood CD8 T cells	4	RAB9A		0.322	-0.97	1.61	3.16	0.525	0.606	0.972	-5.54	ControlPD1vsControlNone	ENSG00000123595
Blood CD8 T cells	4	CALHM2		-0.306	-1.54	0.924	2.58	-0.525	0.606	0.972	-5.54	ControlPD1vsControlNone	ENSG00000138172
Blood CD8 T cells	4	FKBP4		0.346	-1.04	1.74	2.12	0.525	0.606	0.972	-5.54	ControlPD1vsControlNone	ENSG00000004478
Blood CD8 T cells	4	ERLEC1		0.186	-0.56	0.932	3	0.525	0.606	0.972	-5.54	ControlPD1vsControlNone	ENSG00000068912
Blood CD8 T cells	4	ZNF600		-0.174	-0.871	0.524	2.12	-0.525	0.607	0.972	-5.54	ControlPD1vsControlNone	ENSG00000189190
Blood CD8 T cells	4	PTPRCAP		-0.159	-0.801	0.482	4.56	-0.525	0.607	0.972	-5.54	ControlPD1vsControlNone	ENSG00000213402
Blood CD8 T cells	4	SNRPA		0.307	-0.93	1.54	3.39	0.524	0.607	0.972	-5.54	ControlPD1vsControlNone	ENSG00000077312
Blood CD8 T cells	4	RSBN1L		0.295	-0.894	1.48	2.87	0.524	0.607	0.972	-5.54	ControlPD1vsControlNone	ENSG00000187257
Blood CD8 T cells	4	SNRNP27		0.134	-0.405	0.673	2.65	0.524	0.607	0.972	-5.54	ControlPD1vsControlNone	ENSG00000124380
Blood CD8 T cells	4	MGAT2		0.289	-0.874	1.45	2.15	0.524	0.607	0.972	-5.54	ControlPD1vsControlNone	ENSG00000168282
Blood CD8 T cells	4	PFDN5		-0.111	-0.558	0.336	5.84	-0.524	0.607	0.972	-5.54	ControlPD1vsControlNone	ENSG00000123349
Blood CD8 T cells	4	IER3IP1		-0.394	-1.98	1.19	2.25	-0.524	0.607	0.972	-5.54	ControlPD1vsControlNone	ENSG00000134049
Blood CD8 T cells	4	RPL13		-0.108	-0.543	0.327	7.6	-0.524	0.607	0.972	-5.54	ControlPD1vsControlNone	ENSG00000167526
Blood CD8 T cells	4	RPS12		-0.115	-0.578	0.349	7.9	-0.523	0.607	0.972	-5.54	ControlPD1vsControlNone	ENSG00000112306
Blood CD8 T cells	4	ARHGDIA		0.118	-0.359	0.596	4.4	0.523	0.608	0.972	-5.54	ControlPD1vsControlNone	ENSG00000141522
Blood CD8 T cells	4	RAD21		-0.318	-1.6	0.963	3.37	-0.523	0.608	0.972	-5.54	ControlPD1vsControlNone	ENSG00000164754
Blood CD8 T cells	4	RPL17		-0.146	-0.735	0.443	5.05	-0.523	0.608	0.972	-5.54	ControlPD1vsControlNone	ENSG00000265681
Blood CD8 T cells	4	HNRNPU		0.297	-0.901	1.5	3.84	0.523	0.608	0.972	-5.54	ControlPD1vsControlNone	ENSG00000153187
Blood CD8 T cells	4	BCAS3		0.275	-0.835	1.39	1.37	0.523	0.608	0.972	-5.54	ControlPD1vsControlNone	ENSG00000141376
Blood CD8 T cells	4	POMGNT1		0.214	-0.649	1.08	0.797	0.523	0.608	0.972	-5.54	ControlPD1vsControlNone	ENSG00000085998
Blood CD8 T cells	4	C11orf1		-0.132	-0.664	0.4	1.81	-0.523	0.608	0.972	-5.54	ControlPD1vsControlNone	ENSG00000137720
Blood CD8 T cells	4	NADSYN1		-0.338	-1.7	1.03	2.23	-0.522	0.608	0.972	-5.54	ControlPD1vsControlNone	ENSG00000172890
Blood CD8 T cells	4	PLEKHO2		-0.237	-1.19	0.72	1	-0.522	0.608	0.972	-5.54	ControlPD1vsControlNone	ENSG00000241839
Blood CD8 T cells	4	CFL1		0.119	-0.362	0.6	6.46	0.522	0.608	0.972	-5.54	ControlPD1vsControlNone	ENSG00000172757
Blood CD8 T cells	4	LINC00987		0.25	-0.76	1.26	0.851	0.522	0.608	0.972	-5.54	ControlPD1vsControlNone	ENSG00000237248
Blood CD8 T cells	4	MTM1		-0.23	-1.16	0.699	0.779	-0.522	0.608	0.972	-5.54	ControlPD1vsControlNone	ENSG00000171100
Blood CD8 T cells	4	CAP1		0.361	-1.1	1.82	4.4	0.522	0.608	0.972	-5.54	ControlPD1vsControlNone	ENSG00000131236
Blood CD8 T cells	4	AHCYL1		-0.333	-1.68	1.01	1.34	-0.522	0.608	0.972	-5.54	ControlPD1vsControlNone	ENSG00000168710
Blood CD8 T cells	4	TIMM29		0.283	-0.862	1.43	1.92	0.522	0.609	0.972	-5.54	ControlPD1vsControlNone	ENSG00000142444
Blood CD8 T cells	4	ELAC1		0.279	-0.85	1.41	0.959	0.521	0.609	0.972	-5.54	ControlPD1vsControlNone	ENSG00000141642
Blood CD8 T cells	4	FNIP1		-0.242	-1.22	0.739	1.31	-0.521	0.609	0.972	-5.54	ControlPD1vsControlNone	ENSG00000217128
Blood CD8 T cells	4	DDHD2		-0.161	-0.814	0.491	1.56	-0.521	0.609	0.972	-5.54	ControlPD1vsControlNone	ENSG00000085788
Blood CD8 T cells	4	UBA6-AS1		-0.334	-1.69	1.02	0.915	-0.521	0.609	0.972	-5.54	ControlPD1vsControlNone	ENSG00000248049
Blood CD8 T cells	4	EFHD2		-0.164	-0.826	0.499	3.69	-0.521	0.609	0.972	-5.54	ControlPD1vsControlNone	ENSG00000142634
Blood CD8 T cells	4	FAM221A		-0.168	-0.85	0.514	0.669	-0.52	0.609	0.972	-5.54	ControlPD1vsControlNone	ENSG00000188732
Blood CD8 T cells	4	RAN		0.131	-0.401	0.664	4.37	0.52	0.609	0.972	-5.54	ControlPD1vsControlNone	ENSG00000132341
Blood CD8 T cells	4	PRKRIP1		-0.337	-1.71	1.03	1.79	-0.52	0.61	0.972	-5.54	ControlPD1vsControlNone	ENSG00000128563
Blood CD8 T cells	4	MLLT3		-0.289	-1.46	0.883	1.61	-0.52	0.61	0.972	-5.54	ControlPD1vsControlNone	ENSG00000171843
Blood CD8 T cells	4	EDF1		0.116	-0.355	0.588	5.02	0.52	0.61	0.972	-5.54	ControlPD1vsControlNone	ENSG00000107223
Blood CD8 T cells	4	RACGAP1		0.225	-0.689	1.14	0.802	0.52	0.61	0.972	-5.54	ControlPD1vsControlNone	ENSG00000161800
Blood CD8 T cells	4	ECHS1		0.277	-0.849	1.4	2.71	0.52	0.61	0.972	-5.54	ControlPD1vsControlNone	ENSG00000127884
Blood CD8 T cells	4	RREB1		-0.217	-1.1	0.666	0.704	-0.52	0.61	0.972	-5.54	ControlPD1vsControlNone	ENSG00000124782
Blood CD8 T cells	4	NPEPL1		0.22	-0.674	1.11	0.78	0.519	0.61	0.972	-5.54	ControlPD1vsControlNone	ENSG00000215440
Blood CD8 T cells	4	ARHGEF3		-0.289	-1.46	0.885	2.71	-0.519	0.61	0.972	-5.54	ControlPD1vsControlNone	ENSG00000163947
Blood CD8 T cells	4	ABI1		0.13	-0.399	0.66	3.02	0.519	0.61	0.972	-5.54	ControlPD1vsControlNone	ENSG00000136754
Blood CD8 T cells	4	NT5C3B		0.3	-0.918	1.52	1.57	0.519	0.61	0.972	-5.54	ControlPD1vsControlNone	ENSG00000141698
Blood CD8 T cells	4	SET		0.327	-1	1.65	3.61	0.519	0.61	0.972	-5.55	ControlPD1vsControlNone	ENSG00000119335
Blood CD8 T cells	4	AP1M1		0.285	-0.876	1.45	2.99	0.519	0.611	0.972	-5.55	ControlPD1vsControlNone	ENSG00000072958
Blood CD8 T cells	4	FAM3A		-0.332	-1.68	1.02	1.91	-0.519	0.611	0.972	-5.55	ControlPD1vsControlNone	ENSG00000071889
Blood CD8 T cells	4	KLF11		0.215	-0.659	1.09	0.56	0.519	0.611	0.972	-5.55	ControlPD1vsControlNone	ENSG00000172059
Blood CD8 T cells	4	ABHD3		-0.361	-1.83	1.11	1.88	-0.519	0.611	0.972	-5.55	ControlPD1vsControlNone	ENSG00000158201
Blood CD8 T cells	4	KIFC3		-0.351	-1.78	1.08	1.03	-0.518	0.611	0.972	-5.55	ControlPD1vsControlNone	ENSG00000140859
Blood CD8 T cells	4	CHMP6		0.255	-0.782	1.29	2.06	0.518	0.611	0.972	-5.55	ControlPD1vsControlNone	ENSG00000176108
Blood CD8 T cells	4	PXYLP1		-0.194	-0.984	0.596	0.767	-0.518	0.611	0.972	-5.55	ControlPD1vsControlNone	ENSG00000155893
Blood CD8 T cells	4	LMAN1		0.263	-0.81	1.34	2.76	0.518	0.611	0.972	-5.55	ControlPD1vsControlNone	ENSG00000074695
Blood CD8 T cells	4	TRAPPC6B		0.262	-0.807	1.33	1.91	0.517	0.612	0.973	-5.55	ControlPD1vsControlNone	ENSG00000182400
Blood CD8 T cells	4	NUDT14		0.296	-0.91	1.5	1.64	0.517	0.612	0.973	-5.55	ControlPD1vsControlNone	ENSG00000183828
Blood CD8 T cells	4	ATF6		-0.262	-1.33	0.808	1.33	-0.517	0.612	0.973	-5.55	ControlPD1vsControlNone	ENSG00000118217
Blood CD8 T cells	4	METTL3		0.236	-0.727	1.2	1.81	0.517	0.612	0.973	-5.55	ControlPD1vsControlNone	ENSG00000165819
Blood CD8 T cells	4	EXOSC3		0.14	-0.43	0.709	1.59	0.517	0.612	0.973	-5.55	ControlPD1vsControlNone	ENSG00000107371
Blood CD8 T cells	4	CD63		0.123	-0.379	0.624	4.32	0.516	0.612	0.973	-5.55	ControlPD1vsControlNone	ENSG00000135404
Blood CD8 T cells	4	PPP1R16A		-0.276	-1.4	0.852	0.669	-0.516	0.612	0.973	-5.55	ControlPD1vsControlNone	ENSG00000160972
Blood CD8 T cells	4	VAC14		-0.211	-1.07	0.651	0.982	-0.516	0.612	0.973	-5.55	ControlPD1vsControlNone	ENSG00000103043
Blood CD8 T cells	4	HSD17B12		0.31	-0.958	1.58	1.87	0.516	0.613	0.973	-5.55	ControlPD1vsControlNone	ENSG00000149084
Blood CD8 T cells	4	EIF4A2		0.149	-0.462	0.761	4.17	0.515	0.613	0.973	-5.55	ControlPD1vsControlNone	ENSG00000156976
Blood CD8 T cells	4	GTF2I		-0.192	-0.979	0.595	2.27	-0.515	0.613	0.973	-5.55	ControlPD1vsControlNone	ENSG00000263001
Blood CD8 T cells	4	ZFP36L2		-0.203	-1.03	0.629	4.76	-0.515	0.613	0.973	-5.55	ControlPD1vsControlNone	ENSG00000152518
Blood CD8 T cells	4	TDRKH		-0.194	-0.99	0.602	0.574	-0.515	0.613	0.973	-5.55	ControlPD1vsControlNone	ENSG00000182134
Blood CD8 T cells	4	FAM104A		0.178	-0.55	0.905	2.23	0.515	0.613	0.973	-5.55	ControlPD1vsControlNone	ENSG00000133193
Blood CD8 T cells	4	TRAV12-3		0.341	-1.06	1.74	0.91	0.515	0.613	0.973	-5.55	ControlPD1vsControlNone	ENSG00000211794
Blood CD8 T cells	4	NDUFAF4		-0.251	-1.28	0.777	2.27	-0.515	0.613	0.973	-5.55	ControlPD1vsControlNone	ENSG00000123545
Blood CD8 T cells	4	TMEM63B		-0.149	-0.761	0.463	0.621	-0.515	0.614	0.973	-5.55	ControlPD1vsControlNone	ENSG00000137216
Blood CD8 T cells	4	TBCA		-0.155	-0.793	0.482	4.3	-0.514	0.614	0.973	-5.55	ControlPD1vsControlNone	ENSG00000171530
Blood CD8 T cells	4	RAB27A		0.277	-0.859	1.41	3.13	0.514	0.614	0.973	-5.55	ControlPD1vsControlNone	ENSG00000069974
Blood CD8 T cells	4	CCNB1IP1		0.242	-0.752	1.24	2.37	0.514	0.614	0.973	-5.55	ControlPD1vsControlNone	ENSG00000100814
Blood CD8 T cells	4	RARG		-0.173	-0.882	0.537	0.802	-0.514	0.614	0.973	-5.55	ControlPD1vsControlNone	ENSG00000172819
Blood CD8 T cells	4	OAS3		-0.193	-0.985	0.599	0.696	-0.514	0.614	0.973	-5.55	ControlPD1vsControlNone	ENSG00000111331
Blood CD8 T cells	4	LCP1		0.131	-0.407	0.669	4.99	0.513	0.614	0.973	-5.55	ControlPD1vsControlNone	ENSG00000136167
Blood CD8 T cells	4	RAB11A		0.293	-0.912	1.5	3.27	0.513	0.614	0.973	-5.55	ControlPD1vsControlNone	ENSG00000103769
Blood CD8 T cells	4	MBLAC2		-0.204	-1.04	0.634	0.584	-0.513	0.614	0.973	-5.55	ControlPD1vsControlNone	ENSG00000176055
Blood CD8 T cells	4	TRIM59		0.268	-0.836	1.37	0.839	0.513	0.614	0.973	-5.55	ControlPD1vsControlNone	ENSG00000213186
Blood CD8 T cells	4	TBC1D10C		-0.117	-0.6	0.366	4.55	-0.513	0.614	0.973	-5.55	ControlPD1vsControlNone	ENSG00000175463
Blood CD8 T cells	4	DIS3L2		-0.241	-1.23	0.751	1.22	-0.513	0.615	0.973	-5.55	ControlPD1vsControlNone	ENSG00000144535
Blood CD8 T cells	4	SNX2		0.259	-0.806	1.32	2.58	0.512	0.615	0.973	-5.55	ControlPD1vsControlNone	ENSG00000205302
Blood CD8 T cells	4	DYRK1A		-0.294	-1.51	0.918	1.51	-0.512	0.615	0.973	-5.55	ControlPD1vsControlNone	ENSG00000157540
Blood CD8 T cells	4	SRSF9		0.252	-0.787	1.29	2.34	0.512	0.615	0.973	-5.55	ControlPD1vsControlNone	ENSG00000111786
Blood CD8 T cells	4	CUL4A		-0.28	-1.43	0.873	2.48	-0.512	0.615	0.973	-5.55	ControlPD1vsControlNone	ENSG00000139842
Blood CD8 T cells	4	CHD1		-0.333	-1.71	1.04	2.02	-0.512	0.615	0.974	-5.55	ControlPD1vsControlNone	ENSG00000153922
Blood CD8 T cells	4	CXCR4		0.243	-0.761	1.25	3.85	0.511	0.616	0.974	-5.55	ControlPD1vsControlNone	ENSG00000121966
Blood CD8 T cells	4	TCEAL8		0.262	-0.82	1.34	2.28	0.511	0.616	0.974	-5.55	ControlPD1vsControlNone	ENSG00000180964
Blood CD8 T cells	4	RHOT2		-0.273	-1.4	0.854	2.44	-0.511	0.616	0.974	-5.55	ControlPD1vsControlNone	ENSG00000140983
Blood CD8 T cells	4	RXRB		-0.357	-1.83	1.12	1.47	-0.51	0.616	0.974	-5.55	ControlPD1vsControlNone	ENSG00000204231
Blood CD8 T cells	4	MIS18A		-0.208	-1.07	0.653	1.04	-0.51	0.616	0.974	-5.55	ControlPD1vsControlNone	ENSG00000159055
Blood CD8 T cells	4	WDR35		-0.181	-0.928	0.567	0.592	-0.51	0.616	0.974	-5.55	ControlPD1vsControlNone	ENSG00000118965
Blood CD8 T cells	4	C17orf49		-0.267	-1.37	0.837	2.68	-0.51	0.616	0.974	-5.55	ControlPD1vsControlNone	ENSG00000258315
Blood CD8 T cells	4	METTL2B		0.207	-0.651	1.07	1.08	0.51	0.616	0.974	-5.55	ControlPD1vsControlNone	ENSG00000165055
Blood CD8 T cells	4	QRSL1		0.32	-1	1.64	0.943	0.51	0.617	0.974	-5.55	ControlPD1vsControlNone	ENSG00000130348
Blood CD8 T cells	4	MRPS10		-0.229	-1.18	0.719	2.24	-0.51	0.617	0.974	-5.55	ControlPD1vsControlNone	ENSG00000048544
Blood CD8 T cells	4	POMGNT2		-0.291	-1.49	0.912	0.682	-0.51	0.617	0.974	-5.55	ControlPD1vsControlNone	ENSG00000144647
Blood CD8 T cells	4	TNRC6A		-0.138	-0.711	0.434	1.58	-0.51	0.617	0.974	-5.55	ControlPD1vsControlNone	ENSG00000090905
Blood CD8 T cells	4	UBL5		-0.108	-0.553	0.338	5.03	-0.51	0.617	0.974	-5.55	ControlPD1vsControlNone	ENSG00000198258
Blood CD8 T cells	4	KIF5B		0.267	-0.838	1.37	3.04	0.51	0.617	0.974	-5.55	ControlPD1vsControlNone	ENSG00000170759
Blood CD8 T cells	4	C12orf42		-0.181	-0.93	0.569	0.565	-0.509	0.617	0.974	-5.55	ControlPD1vsControlNone	ENSG00000179088
Blood CD8 T cells	4	TARBP2		-0.261	-1.34	0.821	1.35	-0.509	0.617	0.974	-5.55	ControlPD1vsControlNone	ENSG00000139546
Blood CD8 T cells	4	VEZT		0.254	-0.798	1.31	1.84	0.509	0.617	0.974	-5.55	ControlPD1vsControlNone	ENSG00000028203
Blood CD8 T cells	4	CD44		0.125	-0.394	0.644	3.77	0.509	0.617	0.974	-5.55	ControlPD1vsControlNone	ENSG00000026508
Blood CD8 T cells	4	GKAP1		-0.251	-1.29	0.791	0.929	-0.508	0.618	0.974	-5.55	ControlPD1vsControlNone	ENSG00000165113
Blood CD8 T cells	4	NACC2		-0.256	-1.32	0.806	1	-0.508	0.618	0.974	-5.55	ControlPD1vsControlNone	ENSG00000148411
Blood CD8 T cells	4	LIG3		0.159	-0.5	0.817	1.07	0.508	0.618	0.974	-5.55	ControlPD1vsControlNone	ENSG00000005156
Blood CD8 T cells	4	TMEM11		0.274	-0.864	1.41	2.18	0.508	0.618	0.974	-5.55	ControlPD1vsControlNone	ENSG00000178307
Blood CD8 T cells	4	VTA1		0.247	-0.781	1.28	2.37	0.508	0.618	0.974	-5.55	ControlPD1vsControlNone	ENSG00000009844
Blood CD8 T cells	4	KPNA4		-0.348	-1.8	1.1	1.6	-0.507	0.618	0.975	-5.55	ControlPD1vsControlNone	ENSG00000186432
Blood CD8 T cells	4	DDAH2		0.256	-0.809	1.32	2.23	0.507	0.619	0.975	-5.55	ControlPD1vsControlNone	ENSG00000213722
Blood CD8 T cells	4	DCLRE1C		-0.246	-1.27	0.779	1.26	-0.507	0.619	0.975	-5.55	ControlPD1vsControlNone	ENSG00000152457
Blood CD8 T cells	4	TRIM62		-0.322	-1.66	1.02	0.546	-0.506	0.619	0.975	-5.55	ControlPD1vsControlNone	ENSG00000116525
Blood CD8 T cells	4	GANAB		0.27	-0.854	1.39	2.14	0.506	0.619	0.975	-5.55	ControlPD1vsControlNone	ENSG00000089597
Blood CD8 T cells	4	MCOLN1		-0.252	-1.3	0.797	0.986	-0.506	0.619	0.975	-5.55	ControlPD1vsControlNone	ENSG00000090674
Blood CD8 T cells	4	NUCKS1		-0.147	-0.758	0.465	3.56	-0.506	0.619	0.975	-5.55	ControlPD1vsControlNone	ENSG00000069275
Blood CD8 T cells	4	ODF2L		-0.257	-1.33	0.815	2.44	-0.506	0.619	0.975	-5.55	ControlPD1vsControlNone	ENSG00000122417
Blood CD8 T cells	4	ZNF337		-0.195	-1.01	0.618	0.966	-0.506	0.619	0.975	-5.55	ControlPD1vsControlNone	ENSG00000130684
Blood CD8 T cells	4	FAM206A		-0.197	-1.02	0.625	0.981	-0.506	0.62	0.975	-5.55	ControlPD1vsControlNone	ENSG00000119328
Blood CD8 T cells	4	PPP1CC		0.307	-0.973	1.59	3.52	0.506	0.62	0.975	-5.55	ControlPD1vsControlNone	ENSG00000186298
Blood CD8 T cells	4	GNL2		-0.363	-1.88	1.15	1.78	-0.506	0.62	0.975	-5.55	ControlPD1vsControlNone	ENSG00000134697
Blood CD8 T cells	4	IRF9		-0.238	-1.23	0.756	1.17	-0.505	0.62	0.975	-5.55	ControlPD1vsControlNone	ENSG00000213928
Blood CD8 T cells	4	GLRX		0.302	-0.96	1.56	3.21	0.505	0.62	0.975	-5.55	ControlPD1vsControlNone	ENSG00000173221
Blood CD8 T cells	4	TMF1		0.259	-0.824	1.34	2.56	0.505	0.62	0.975	-5.55	ControlPD1vsControlNone	ENSG00000144747
Blood CD8 T cells	4	BOLA3		-0.329	-1.71	1.05	2.56	-0.505	0.62	0.975	-5.55	ControlPD1vsControlNone	ENSG00000163170
Blood CD8 T cells	4	OMA1		-0.156	-0.808	0.496	1.66	-0.505	0.62	0.975	-5.55	ControlPD1vsControlNone	ENSG00000162600
Blood CD8 T cells	4	ZFYVE16		-0.242	-1.25	0.769	0.962	-0.504	0.62	0.975	-5.55	ControlPD1vsControlNone	ENSG00000039319
Blood CD8 T cells	4	SETDB1		-0.26	-1.35	0.829	1.07	-0.504	0.621	0.975	-5.55	ControlPD1vsControlNone	ENSG00000143379
Blood CD8 T cells	4	ZNF362		-0.174	-0.902	0.554	0.661	-0.504	0.621	0.975	-5.55	ControlPD1vsControlNone	ENSG00000160094
Blood CD8 T cells	4	SAFB2		0.254	-0.809	1.32	2.6	0.504	0.621	0.975	-5.55	ControlPD1vsControlNone	ENSG00000130254
Blood CD8 T cells	4	EHBP1L1		-0.229	-1.19	0.73	1.04	-0.504	0.621	0.975	-5.55	ControlPD1vsControlNone	ENSG00000173442
Blood CD8 T cells	4	VAMP8		-0.111	-0.578	0.355	4.26	-0.504	0.621	0.975	-5.55	ControlPD1vsControlNone	ENSG00000118640
Blood CD8 T cells	4	ZSCAN16		-0.245	-1.27	0.783	1.21	-0.504	0.621	0.975	-5.55	ControlPD1vsControlNone	ENSG00000196812
Blood CD8 T cells	4	TRBV20-1		-0.515	-2.67	1.64	1.86	-0.504	0.621	0.975	-5.55	ControlPD1vsControlNone	ENSG00000211747
Blood CD8 T cells	4	ANXA1		-0.121	-0.628	0.386	4.91	-0.503	0.621	0.975	-5.55	ControlPD1vsControlNone	ENSG00000135046
Blood CD8 T cells	4	RNF41		-0.286	-1.49	0.914	1.48	-0.503	0.621	0.975	-5.55	ControlPD1vsControlNone	ENSG00000181852
Blood CD8 T cells	4	MORN2		0.243	-0.777	1.26	0.703	0.503	0.621	0.975	-5.55	ControlPD1vsControlNone	ENSG00000188010
Blood CD8 T cells	4	BDP1		-0.279	-1.45	0.892	2.77	-0.503	0.622	0.975	-5.55	ControlPD1vsControlNone	ENSG00000145734
Blood CD8 T cells	4	HEXDC		0.153	-0.489	0.794	1.73	0.503	0.622	0.975	-5.55	ControlPD1vsControlNone	ENSG00000169660
Blood CD8 T cells	4	TIPIN		-0.149	-0.776	0.477	0.634	-0.502	0.622	0.975	-5.55	ControlPD1vsControlNone	ENSG00000075131
Blood CD8 T cells	4	NENF		0.207	-0.664	1.08	0.5	0.502	0.622	0.975	-5.55	ControlPD1vsControlNone	ENSG00000117691
Blood CD8 T cells	4	GRHPR		0.296	-0.949	1.54	2.39	0.502	0.622	0.975	-5.55	ControlPD1vsControlNone	ENSG00000137106
Blood CD8 T cells	4	HYLS1		0.348	-1.11	1.81	1.01	0.502	0.622	0.975	-5.55	ControlPD1vsControlNone	ENSG00000198331
Blood CD8 T cells	4	LASP1		0.18	-0.577	0.936	2.73	0.502	0.622	0.975	-5.55	ControlPD1vsControlNone	ENSG00000002834
Blood CD8 T cells	4	COX7C		0.103	-0.33	0.536	5.43	0.502	0.622	0.975	-5.55	ControlPD1vsControlNone	ENSG00000127184
Blood CD8 T cells	4	DNAJB4		-0.151	-0.785	0.484	0.631	-0.501	0.623	0.975	-5.55	ControlPD1vsControlNone	ENSG00000162616
Blood CD8 T cells	4	PLPP5		-0.223	-1.16	0.716	1.56	-0.501	0.623	0.975	-5.55	ControlPD1vsControlNone	ENSG00000147535
Blood CD8 T cells	4	HMG20A		-0.309	-1.61	0.992	1.65	-0.501	0.623	0.975	-5.55	ControlPD1vsControlNone	ENSG00000140382
Blood CD8 T cells	4	DOCK10		-0.263	-1.37	0.844	2.44	-0.501	0.623	0.975	-5.55	ControlPD1vsControlNone	ENSG00000135905
Blood CD8 T cells	4	ZNF658		0.286	-0.919	1.49	0.586	0.5	0.623	0.975	-5.55	ControlPD1vsControlNone	ENSG00000274349
Blood CD8 T cells	4	CCNL2		0.17	-0.546	0.885	2.55	0.5	0.623	0.975	-5.55	ControlPD1vsControlNone	ENSG00000221978
Blood CD8 T cells	4	TMED7		-0.227	-1.19	0.732	0.902	-0.5	0.624	0.975	-5.55	ControlPD1vsControlNone	ENSG00000134970
Blood CD8 T cells	4	TMEM18		0.236	-0.76	1.23	2.38	0.5	0.624	0.975	-5.55	ControlPD1vsControlNone	ENSG00000151353
Blood CD8 T cells	4	MIF4GD		-0.279	-1.46	0.901	2.81	-0.5	0.624	0.975	-5.55	ControlPD1vsControlNone	ENSG00000125457
Blood CD8 T cells	4	FANCG		-0.219	-1.15	0.707	0.845	-0.499	0.624	0.975	-5.55	ControlPD1vsControlNone	ENSG00000221829
Blood CD8 T cells	4	JOSD2		-0.139	-0.726	0.448	3.05	-0.499	0.624	0.975	-5.55	ControlPD1vsControlNone	ENSG00000161677
Blood CD8 T cells	4	LYSMD2		0.368	-1.19	1.92	1.94	0.499	0.624	0.975	-5.55	ControlPD1vsControlNone	ENSG00000140280
Blood CD8 T cells	4	PIGK		0.254	-0.819	1.33	1.78	0.499	0.624	0.975	-5.55	ControlPD1vsControlNone	ENSG00000142892
Blood CD8 T cells	4	MAP1LC3B		0.306	-0.988	1.6	3.63	0.499	0.624	0.975	-5.55	ControlPD1vsControlNone	ENSG00000140941
Blood CD8 T cells	4	COG5		-0.322	-1.68	1.04	1.62	-0.499	0.624	0.975	-5.55	ControlPD1vsControlNone	ENSG00000164597
Blood CD8 T cells	4	TRBC1		0.165	-0.532	0.861	4.68	0.499	0.625	0.975	-5.55	ControlPD1vsControlNone	ENSG00000211751
Blood CD8 T cells	4	TRNAU1AP		-0.336	-1.76	1.09	2.1	-0.499	0.625	0.975	-5.55	ControlPD1vsControlNone	ENSG00000180098
Blood CD8 T cells	4	IL10RB		-0.253	-1.33	0.82	1.55	-0.498	0.625	0.975	-5.55	ControlPD1vsControlNone	ENSG00000243646
Blood CD8 T cells	4	AP1G2		0.213	-0.691	1.12	2.34	0.498	0.625	0.975	-5.55	ControlPD1vsControlNone	ENSG00000213983
Blood CD8 T cells	4	EIF6		0.302	-0.978	1.58	3.21	0.498	0.625	0.975	-5.55	ControlPD1vsControlNone	ENSG00000242372
Blood CD8 T cells	4	TNPO2		0.208	-0.673	1.09	0.801	0.498	0.625	0.975	-5.56	ControlPD1vsControlNone	ENSG00000105576
Blood CD8 T cells	4	SOX13		-0.174	-0.913	0.564	0.617	-0.498	0.625	0.975	-5.56	ControlPD1vsControlNone	ENSG00000143842
Blood CD8 T cells	4	AC111182.1		-0.176	-0.92	0.569	0.554	-0.498	0.625	0.975	-5.56	ControlPD1vsControlNone	ENSG00000266998
Blood CD8 T cells	4	FRS2		0.235	-0.762	1.23	0.881	0.498	0.625	0.975	-5.56	ControlPD1vsControlNone	ENSG00000166225
Blood CD8 T cells	4	HIST1H2AM		0.251	-0.814	1.32	0.905	0.497	0.625	0.975	-5.56	ControlPD1vsControlNone	ENSG00000278677
Blood CD8 T cells	4	TCTN3		0.214	-0.694	1.12	1.88	0.497	0.626	0.975	-5.56	ControlPD1vsControlNone	ENSG00000119977
Blood CD8 T cells	4	PRR3		-0.166	-0.872	0.54	0.82	-0.497	0.626	0.975	-5.56	ControlPD1vsControlNone	ENSG00000204576
Blood CD8 T cells	4	TTC16		0.252	-0.818	1.32	2.33	0.497	0.626	0.975	-5.56	ControlPD1vsControlNone	ENSG00000167094
Blood CD8 T cells	4	RPL35A		-0.104	-0.544	0.337	6.94	-0.497	0.626	0.975	-5.56	ControlPD1vsControlNone	ENSG00000182899
Blood CD8 T cells	4	NABP1		0.319	-1.04	1.68	1.61	0.497	0.626	0.975	-5.56	ControlPD1vsControlNone	ENSG00000173559
Blood CD8 T cells	4	SLC4A8		0.209	-0.68	1.1	0.693	0.496	0.626	0.975	-5.56	ControlPD1vsControlNone	ENSG00000050438
Blood CD8 T cells	4	FAM98B		0.242	-0.789	1.27	1.02	0.496	0.626	0.975	-5.56	ControlPD1vsControlNone	ENSG00000171262
Blood CD8 T cells	4	PIK3C3		0.154	-0.5	0.807	1.56	0.496	0.626	0.975	-5.56	ControlPD1vsControlNone	ENSG00000078142
Blood CD8 T cells	4	MED31		0.293	-0.954	1.54	2.14	0.496	0.626	0.975	-5.56	ControlPD1vsControlNone	ENSG00000108590
Blood CD8 T cells	4	WDR61		-0.218	-1.15	0.711	2.32	-0.496	0.626	0.975	-5.56	ControlPD1vsControlNone	ENSG00000140395
Blood CD8 T cells	4	LINC00526		0.22	-0.717	1.16	0.746	0.496	0.627	0.975	-5.56	ControlPD1vsControlNone	ENSG00000264575
Blood CD8 T cells	4	ARMC1		0.245	-0.8	1.29	2.2	0.495	0.627	0.975	-5.56	ControlPD1vsControlNone	ENSG00000104442
Blood CD8 T cells	4	PROSER3		0.175	-0.571	0.921	0.557	0.495	0.627	0.975	-5.56	ControlPD1vsControlNone	ENSG00000167595
Blood CD8 T cells	4	DLGAP1-AS1		0.244	-0.795	1.28	2.16	0.495	0.627	0.975	-5.56	ControlPD1vsControlNone	ENSG00000177337
Blood CD8 T cells	4	SLFN5		-0.23	-1.21	0.75	3.02	-0.495	0.627	0.975	-5.56	ControlPD1vsControlNone	ENSG00000166750
Blood CD8 T cells	4	DAXX		0.277	-0.903	1.46	2.46	0.495	0.627	0.975	-5.56	ControlPD1vsControlNone	ENSG00000204209
Blood CD8 T cells	4	TRIM25		0.303	-0.989	1.6	1.26	0.495	0.627	0.975	-5.56	ControlPD1vsControlNone	ENSG00000121060
Blood CD8 T cells	4	CCDC25		-0.244	-1.28	0.795	2.72	-0.495	0.627	0.975	-5.56	ControlPD1vsControlNone	ENSG00000147419
Blood CD8 T cells	4	RSU1		0.151	-0.492	0.794	3.24	0.495	0.627	0.975	-5.56	ControlPD1vsControlNone	ENSG00000148484
Blood CD8 T cells	4	CNST		-0.341	-1.8	1.11	2.04	-0.495	0.627	0.975	-5.56	ControlPD1vsControlNone	ENSG00000162852
Blood CD8 T cells	4	HCFC1R1		-0.23	-1.21	0.751	2.48	-0.495	0.627	0.975	-5.56	ControlPD1vsControlNone	ENSG00000103145
Blood CD8 T cells	4	RAB8A		0.218	-0.711	1.15	2.94	0.494	0.627	0.975	-5.56	ControlPD1vsControlNone	ENSG00000167461
Blood CD8 T cells	4	CEP85L		0.268	-0.876	1.41	2.01	0.494	0.627	0.975	-5.56	ControlPD1vsControlNone	ENSG00000111860
Blood CD8 T cells	4	GMDS		0.194	-0.635	1.02	1.77	0.494	0.627	0.975	-5.56	ControlPD1vsControlNone	ENSG00000112699
Blood CD8 T cells	4	HNRNPH2		0.315	-1.03	1.66	1.58	0.494	0.628	0.975	-5.56	ControlPD1vsControlNone	ENSG00000126945
Blood CD8 T cells	4	DDX39A		-0.262	-1.38	0.859	3.05	-0.493	0.628	0.975	-5.56	ControlPD1vsControlNone	ENSG00000123136
Blood CD8 T cells	4	TRBV19		0.543	-1.78	2.86	2.21	0.493	0.628	0.975	-5.56	ControlPD1vsControlNone	ENSG00000211746
Blood CD8 T cells	4	GMEB2		-0.2	-1.06	0.657	0.58	-0.493	0.628	0.975	-5.56	ControlPD1vsControlNone	ENSG00000101216
Blood CD8 T cells	4	HBS1L		-0.334	-1.76	1.09	1.8	-0.493	0.628	0.975	-5.56	ControlPD1vsControlNone	ENSG00000112339
Blood CD8 T cells	4	JAKMIP2		-0.275	-1.45	0.903	1.95	-0.493	0.628	0.975	-5.56	ControlPD1vsControlNone	ENSG00000176049
Blood CD8 T cells	4	BFAR		0.269	-0.882	1.42	2.61	0.493	0.628	0.975	-5.56	ControlPD1vsControlNone	ENSG00000103429
Blood CD8 T cells	4	KPNA3		-0.27	-1.43	0.887	2.4	-0.493	0.628	0.975	-5.56	ControlPD1vsControlNone	ENSG00000102753
Blood CD8 T cells	4	MAPK14		-0.242	-1.28	0.795	1.13	-0.493	0.629	0.975	-5.56	ControlPD1vsControlNone	ENSG00000112062
Blood CD8 T cells	4	ANKRD54		-0.202	-1.07	0.662	1.15	-0.493	0.629	0.975	-5.56	ControlPD1vsControlNone	ENSG00000100124
Blood CD8 T cells	4	SLC25A13		0.219	-0.72	1.16	1.08	0.492	0.629	0.975	-5.56	ControlPD1vsControlNone	ENSG00000004864
Blood CD8 T cells	4	RNF34		-0.204	-1.08	0.672	2.1	-0.492	0.629	0.975	-5.56	ControlPD1vsControlNone	ENSG00000170633
Blood CD8 T cells	4	IL7R		-0.408	-2.16	1.34	3.48	-0.492	0.629	0.975	-5.56	ControlPD1vsControlNone	ENSG00000168685
Blood CD8 T cells	4	NELFE		0.243	-0.799	1.28	2.91	0.492	0.629	0.975	-5.56	ControlPD1vsControlNone	ENSG00000204356
Blood CD8 T cells	4	FAM78A		-0.302	-1.6	0.994	1.61	-0.491	0.629	0.975	-5.56	ControlPD1vsControlNone	ENSG00000126882
Blood CD8 T cells	4	CCNDBP1		-0.118	-0.622	0.387	3.61	-0.491	0.63	0.975	-5.56	ControlPD1vsControlNone	ENSG00000166946
Blood CD8 T cells	4	ASXL2		-0.328	-1.74	1.08	1.77	-0.491	0.63	0.975	-5.56	ControlPD1vsControlNone	ENSG00000143970
Blood CD8 T cells	4	FBXL17		-0.316	-1.67	1.04	1.2	-0.491	0.63	0.975	-5.56	ControlPD1vsControlNone	ENSG00000145743
Blood CD8 T cells	4	ADAM15		-0.323	-1.71	1.07	1.53	-0.491	0.63	0.975	-5.56	ControlPD1vsControlNone	ENSG00000143537
Blood CD8 T cells	4	APMAP		0.303	-1	1.61	4.18	0.491	0.63	0.975	-5.56	ControlPD1vsControlNone	ENSG00000101474
Blood CD8 T cells	4	PXN		-0.151	-0.801	0.499	3.27	-0.491	0.63	0.975	-5.56	ControlPD1vsControlNone	ENSG00000089159
Blood CD8 T cells	4	AKR1A1		-0.13	-0.689	0.429	2.39	-0.491	0.63	0.975	-5.56	ControlPD1vsControlNone	ENSG00000117448
Blood CD8 T cells	4	PPP2R1A		0.26	-0.857	1.38	3.49	0.491	0.63	0.975	-5.56	ControlPD1vsControlNone	ENSG00000105568
Blood CD8 T cells	4	HINT1		0.17	-0.561	0.901	5.2	0.49	0.63	0.976	-5.56	ControlPD1vsControlNone	ENSG00000169567
Blood CD8 T cells	4	DDX28		0.282	-0.934	1.5	1.12	0.49	0.63	0.976	-5.56	ControlPD1vsControlNone	ENSG00000182810
Blood CD8 T cells	4	RPS6KA3		0.37	-1.22	1.96	1.89	0.49	0.631	0.976	-5.56	ControlPD1vsControlNone	ENSG00000177189
Blood CD8 T cells	4	SPECC1L		0.197	-0.652	1.05	0.998	0.49	0.631	0.976	-5.56	ControlPD1vsControlNone	ENSG00000100014
Blood CD8 T cells	4	APBA2		0.363	-1.2	1.93	2.06	0.489	0.631	0.976	-5.56	ControlPD1vsControlNone	ENSG00000034053
Blood CD8 T cells	4	SAMM50		0.137	-0.455	0.729	2.72	0.489	0.631	0.976	-5.56	ControlPD1vsControlNone	ENSG00000100347
Blood CD8 T cells	4	SMIM29		-0.275	-1.46	0.913	2.93	-0.489	0.631	0.976	-5.56	ControlPD1vsControlNone	ENSG00000186577
Blood CD8 T cells	4	FAM53B		-0.327	-1.74	1.09	1.7	-0.489	0.631	0.976	-5.56	ControlPD1vsControlNone	ENSG00000189319
Blood CD8 T cells	4	MAP4		0.124	-0.411	0.659	2.66	0.489	0.631	0.976	-5.56	ControlPD1vsControlNone	ENSG00000047849
Blood CD8 T cells	4	DNAJC8		0.119	-0.394	0.632	3.76	0.488	0.632	0.976	-5.56	ControlPD1vsControlNone	ENSG00000126698
Blood CD8 T cells	4	CENPX		0.284	-0.945	1.51	2.98	0.487	0.632	0.977	-5.56	ControlPD1vsControlNone	ENSG00000169689
Blood CD8 T cells	4	TUBA1B		0.316	-1.05	1.69	3.28	0.487	0.632	0.977	-5.56	ControlPD1vsControlNone	ENSG00000123416
Blood CD8 T cells	4	OXA1L		-0.237	-1.26	0.789	2.73	-0.487	0.633	0.977	-5.56	ControlPD1vsControlNone	ENSG00000155463
Blood CD8 T cells	4	FURIN		0.289	-0.966	1.54	1.15	0.486	0.633	0.977	-5.56	ControlPD1vsControlNone	ENSG00000140564
Blood CD8 T cells	4	POLR1E		-0.287	-1.53	0.959	1.27	-0.486	0.633	0.977	-5.56	ControlPD1vsControlNone	ENSG00000137054
Blood CD8 T cells	4	RARRES3		0.138	-0.462	0.739	5.22	0.486	0.633	0.977	-5.56	ControlPD1vsControlNone	ENSG00000133321
Blood CD8 T cells	4	PDCD6IP		0.258	-0.864	1.38	2.62	0.486	0.633	0.977	-5.56	ControlPD1vsControlNone	ENSG00000170248
Blood CD8 T cells	4	NUDT2		-0.335	-1.79	1.12	1.71	-0.486	0.633	0.977	-5.56	ControlPD1vsControlNone	ENSG00000164978
Blood CD8 T cells	4	PRMT1		0.237	-0.792	1.26	3.09	0.486	0.633	0.977	-5.56	ControlPD1vsControlNone	ENSG00000126457
Blood CD8 T cells	4	ENY2		0.236	-0.789	1.26	3.11	0.486	0.633	0.977	-5.56	ControlPD1vsControlNone	ENSG00000120533
Blood CD8 T cells	4	GPN3		-0.181	-0.968	0.606	1.8	-0.486	0.633	0.977	-5.56	ControlPD1vsControlNone	ENSG00000111231
Blood CD8 T cells	4	ABHD15		0.202	-0.675	1.08	0.733	0.485	0.634	0.977	-5.56	ControlPD1vsControlNone	ENSG00000168792
Blood CD8 T cells	4	METTL26		0.287	-0.961	1.53	3.53	0.485	0.634	0.977	-5.56	ControlPD1vsControlNone	ENSG00000130731
Blood CD8 T cells	4	NDUFB11		0.103	-0.346	0.553	4.44	0.485	0.634	0.977	-5.56	ControlPD1vsControlNone	ENSG00000147123
Blood CD8 T cells	4	METAP1D		-0.157	-0.84	0.526	0.735	-0.485	0.634	0.977	-5.56	ControlPD1vsControlNone	ENSG00000172878
Blood CD8 T cells	4	CMPK2		0.212	-0.71	1.13	0.527	0.485	0.634	0.977	-5.56	ControlPD1vsControlNone	ENSG00000134326
Blood CD8 T cells	4	MYO9B		-0.301	-1.61	1.01	1.68	-0.485	0.634	0.977	-5.56	ControlPD1vsControlNone	ENSG00000099331
Blood CD8 T cells	4	CASK		-0.173	-0.925	0.579	0.53	-0.485	0.634	0.977	-5.56	ControlPD1vsControlNone	ENSG00000147044
Blood CD8 T cells	4	NAPA		0.3	-1.01	1.61	3.29	0.485	0.634	0.977	-5.56	ControlPD1vsControlNone	ENSG00000105402
Blood CD8 T cells	4	ETV7		0.251	-0.844	1.35	0.692	0.484	0.634	0.977	-5.56	ControlPD1vsControlNone	ENSG00000010030
Blood CD8 T cells	4	TOLLIP-AS1		-0.281	-1.51	0.945	0.989	-0.484	0.634	0.977	-5.56	ControlPD1vsControlNone	ENSG00000255153
Blood CD8 T cells	4	TSPAN14		0.254	-0.852	1.36	2.84	0.484	0.635	0.977	-5.56	ControlPD1vsControlNone	ENSG00000108219
Blood CD8 T cells	4	AACS		0.253	-0.849	1.35	0.872	0.484	0.635	0.977	-5.56	ControlPD1vsControlNone	ENSG00000081760
Blood CD8 T cells	4	FNBP1		0.189	-0.637	1.02	3.46	0.483	0.635	0.977	-5.56	ControlPD1vsControlNone	ENSG00000187239
Blood CD8 T cells	4	THEMIS2		0.163	-0.549	0.876	1.68	0.483	0.635	0.977	-5.56	ControlPD1vsControlNone	ENSG00000130775
Blood CD8 T cells	4	OTULIN		-0.19	-1.02	0.639	0.793	-0.483	0.635	0.977	-5.56	ControlPD1vsControlNone	ENSG00000154124
Blood CD8 T cells	4	RNF170		0.227	-0.766	1.22	1.16	0.483	0.635	0.977	-5.56	ControlPD1vsControlNone	ENSG00000120925
Blood CD8 T cells	4	NEMF		0.312	-1.05	1.67	2.97	0.483	0.635	0.977	-5.56	ControlPD1vsControlNone	ENSG00000165525
Blood CD8 T cells	4	BRI3		-0.191	-1.03	0.645	0.921	-0.483	0.635	0.977	-5.56	ControlPD1vsControlNone	ENSG00000164713
Blood CD8 T cells	4	THAP12		-0.247	-1.32	0.831	1.3	-0.483	0.635	0.977	-5.56	ControlPD1vsControlNone	ENSG00000137492
Blood CD8 T cells	4	CACUL1		0.187	-0.629	1	1.97	0.483	0.636	0.977	-5.56	ControlPD1vsControlNone	ENSG00000151893
Blood CD8 T cells	4	CDK6		0.234	-0.791	1.26	2.32	0.483	0.636	0.977	-5.56	ControlPD1vsControlNone	ENSG00000105810
Blood CD8 T cells	4	DNAJB6		-0.341	-1.83	1.15	3.41	-0.482	0.636	0.977	-5.56	ControlPD1vsControlNone	ENSG00000105993
Blood CD8 T cells	4	GNLY		0.282	-0.953	1.52	6.88	0.482	0.636	0.977	-5.56	ControlPD1vsControlNone	ENSG00000115523
Blood CD8 T cells	4	MTCH2		-0.238	-1.28	0.803	2.71	-0.482	0.636	0.977	-5.56	ControlPD1vsControlNone	ENSG00000109919
Blood CD8 T cells	4	TMSB10		0.0993	-0.335	0.534	7.57	0.482	0.636	0.977	-5.56	ControlPD1vsControlNone	ENSG00000034510
Blood CD8 T cells	4	TVP23B		-0.255	-1.37	0.862	2.15	-0.482	0.636	0.977	-5.56	ControlPD1vsControlNone	ENSG00000171928
Blood CD8 T cells	4	BUD31		0.277	-0.937	1.49	3.28	0.482	0.636	0.977	-5.56	ControlPD1vsControlNone	ENSG00000106245
Blood CD8 T cells	4	RSRP1		-0.255	-1.37	0.862	3.7	-0.482	0.636	0.977	-5.56	ControlPD1vsControlNone	ENSG00000117616
Blood CD8 T cells	4	ANKRD44		0.28	-0.945	1.5	3.07	0.482	0.636	0.977	-5.56	ControlPD1vsControlNone	ENSG00000065413
Blood CD8 T cells	4	TMEM199		0.23	-0.776	1.24	2.04	0.482	0.636	0.977	-5.56	ControlPD1vsControlNone	ENSG00000244045
Blood CD8 T cells	4	TMEM14A		-0.102	-0.55	0.345	2.19	-0.482	0.636	0.977	-5.56	ControlPD1vsControlNone	ENSG00000096092
Blood CD8 T cells	4	PIM1		-0.124	-0.666	0.419	3.48	-0.481	0.637	0.977	-5.56	ControlPD1vsControlNone	ENSG00000137193
Blood CD8 T cells	4	PUM2		0.276	-0.935	1.49	2.52	0.481	0.637	0.977	-5.56	ControlPD1vsControlNone	ENSG00000055917
Blood CD8 T cells	4	RBM12		-0.21	-1.13	0.712	1.09	-0.481	0.637	0.977	-5.56	ControlPD1vsControlNone	ENSG00000244462
Blood CD8 T cells	4	HIST1H4H		-0.163	-0.88	0.554	0.681	-0.481	0.637	0.977	-5.56	ControlPD1vsControlNone	ENSG00000158406
Blood CD8 T cells	4	IQCG		-0.212	-1.14	0.718	1.07	-0.48	0.637	0.977	-5.56	ControlPD1vsControlNone	ENSG00000114473
Blood CD8 T cells	4	PRPS2		-0.274	-1.48	0.931	1.8	-0.48	0.637	0.977	-5.56	ControlPD1vsControlNone	ENSG00000101911
Blood CD8 T cells	4	XKR8		-0.282	-1.52	0.957	1.58	-0.48	0.637	0.977	-5.56	ControlPD1vsControlNone	ENSG00000158156
Blood CD8 T cells	4	NSFL1C		0.229	-0.779	1.24	2.33	0.48	0.637	0.977	-5.56	ControlPD1vsControlNone	ENSG00000088833
Blood CD8 T cells	4	FUBP1		-0.222	-1.2	0.754	2.25	-0.48	0.638	0.977	-5.56	ControlPD1vsControlNone	ENSG00000162613
Blood CD8 T cells	4	FN3K		-0.151	-0.813	0.512	0.517	-0.48	0.638	0.977	-5.56	ControlPD1vsControlNone	ENSG00000167363
Blood CD8 T cells	4	TNFSF14		0.322	-1.09	1.74	1.88	0.479	0.638	0.977	-5.56	ControlPD1vsControlNone	ENSG00000125735
Blood CD8 T cells	4	TRADD		0.275	-0.936	1.48	3.03	0.479	0.638	0.977	-5.56	ControlPD1vsControlNone	ENSG00000102871
Blood CD8 T cells	4	RBM38		-0.331	-1.79	1.13	1.82	-0.479	0.638	0.977	-5.56	ControlPD1vsControlNone	ENSG00000132819
Blood CD8 T cells	4	FAM192A		-0.263	-1.42	0.895	2.51	-0.479	0.638	0.977	-5.56	ControlPD1vsControlNone	ENSG00000172775
Blood CD8 T cells	4	HADHB		-0.201	-1.09	0.685	2.23	-0.479	0.638	0.977	-5.56	ControlPD1vsControlNone	ENSG00000138029
Blood CD8 T cells	4	CRIPT		-0.322	-1.74	1.1	1.95	-0.478	0.638	0.978	-5.56	ControlPD1vsControlNone	ENSG00000119878
Blood CD8 T cells	4	UBAP2L		-0.311	-1.68	1.06	1.62	-0.478	0.639	0.978	-5.56	ControlPD1vsControlNone	ENSG00000143569
Blood CD8 T cells	4	SPHK1		0.135	-0.462	0.733	0.565	0.478	0.639	0.978	-5.56	ControlPD1vsControlNone	ENSG00000176170
Blood CD8 T cells	4	PIAS4		-0.287	-1.55	0.98	1.44	-0.478	0.639	0.978	-5.56	ControlPD1vsControlNone	ENSG00000105229
Blood CD8 T cells	4	NUAK2		0.295	-1.01	1.6	1.2	0.478	0.639	0.978	-5.56	ControlPD1vsControlNone	ENSG00000163545
Blood CD8 T cells	4	RPS27A		-0.0988	-0.535	0.338	7.49	-0.478	0.639	0.978	-5.56	ControlPD1vsControlNone	ENSG00000143947
Blood CD8 T cells	4	PVRIG		-0.375	-2.03	1.28	1.56	-0.477	0.639	0.978	-5.56	ControlPD1vsControlNone	ENSG00000213413
Blood CD8 T cells	4	PLA2G6		0.307	-1.05	1.67	1.16	0.477	0.639	0.978	-5.56	ControlPD1vsControlNone	ENSG00000184381
Blood CD8 T cells	4	RPL11		-0.0981	-0.532	0.336	7.27	-0.477	0.64	0.978	-5.56	ControlPD1vsControlNone	ENSG00000142676
Blood CD8 T cells	4	ZNF575		-0.271	-1.47	0.931	0.795	-0.476	0.64	0.978	-5.56	ControlPD1vsControlNone	ENSG00000176472
Blood CD8 T cells	4	SAAL1		0.307	-1.06	1.67	1.48	0.476	0.64	0.978	-5.56	ControlPD1vsControlNone	ENSG00000166788
Blood CD8 T cells	4	TNRC6B		0.266	-0.915	1.45	2.91	0.476	0.64	0.978	-5.56	ControlPD1vsControlNone	ENSG00000100354
Blood CD8 T cells	4	MMP24OS		0.176	-0.607	0.959	2.72	0.476	0.64	0.978	-5.56	ControlPD1vsControlNone	ENSG00000126005
Blood CD8 T cells	4	ZNF597		-0.25	-1.36	0.858	0.537	-0.476	0.64	0.978	-5.56	ControlPD1vsControlNone	ENSG00000167981
Blood CD8 T cells	4	HYI		-0.177	-0.963	0.609	0.772	-0.476	0.64	0.978	-5.56	ControlPD1vsControlNone	ENSG00000178922
Blood CD8 T cells	4	MSN		0.118	-0.404	0.639	4.41	0.476	0.64	0.978	-5.56	ControlPD1vsControlNone	ENSG00000147065
Blood CD8 T cells	4	TXLNG		-0.309	-1.68	1.06	1.63	-0.475	0.641	0.978	-5.57	ControlPD1vsControlNone	ENSG00000086712
Blood CD8 T cells	4	MRPS33		0.218	-0.749	1.19	2.16	0.475	0.641	0.978	-5.57	ControlPD1vsControlNone	ENSG00000090263
Blood CD8 T cells	4	SWSAP1		-0.31	-1.69	1.07	1.18	-0.475	0.641	0.978	-5.57	ControlPD1vsControlNone	ENSG00000173928
Blood CD8 T cells	4	P4HA1		0.29	-1	1.58	1.53	0.475	0.641	0.978	-5.57	ControlPD1vsControlNone	ENSG00000122884
Blood CD8 T cells	4	SNF8		0.333	-1.15	1.81	1.82	0.475	0.641	0.978	-5.57	ControlPD1vsControlNone	ENSG00000159210
Blood CD8 T cells	4	REXO1		-0.2	-1.09	0.689	1.27	-0.475	0.641	0.978	-5.57	ControlPD1vsControlNone	ENSG00000079313
Blood CD8 T cells	4	ERLIN2		-0.177	-0.962	0.609	0.936	-0.475	0.641	0.978	-5.57	ControlPD1vsControlNone	ENSG00000147475
Blood CD8 T cells	4	A2M-AS1		0.237	-0.817	1.29	1.01	0.474	0.641	0.978	-5.57	ControlPD1vsControlNone	ENSG00000245105
Blood CD8 T cells	4	COQ9		-0.275	-1.5	0.948	1.61	-0.474	0.642	0.978	-5.57	ControlPD1vsControlNone	ENSG00000088682
Blood CD8 T cells	4	PCNP		-0.122	-0.666	0.422	3.38	-0.474	0.642	0.978	-5.57	ControlPD1vsControlNone	ENSG00000081154
Blood CD8 T cells	4	SEC62		0.115	-0.397	0.626	3.79	0.474	0.642	0.978	-5.57	ControlPD1vsControlNone	ENSG00000008952
Blood CD8 T cells	4	TRGV5P		-0.245	-1.34	0.847	0.737	-0.474	0.642	0.978	-5.57	ControlPD1vsControlNone	ENSG00000228668
Blood CD8 T cells	4	COPG2		-0.255	-1.39	0.881	1.15	-0.473	0.642	0.978	-5.57	ControlPD1vsControlNone	ENSG00000158623
Blood CD8 T cells	4	VIPR2		-0.214	-1.17	0.74	0.728	-0.473	0.642	0.978	-5.57	ControlPD1vsControlNone	ENSG00000106018
Blood CD8 T cells	4	NAA50		-0.114	-0.625	0.396	2.25	-0.473	0.642	0.978	-5.57	ControlPD1vsControlNone	ENSG00000121579
Blood CD8 T cells	4	PRELID1		0.106	-0.368	0.58	4.49	0.473	0.642	0.978	-5.57	ControlPD1vsControlNone	ENSG00000169230
Blood CD8 T cells	4	C1orf61		0.218	-0.757	1.19	1.17	0.473	0.642	0.978	-5.57	ControlPD1vsControlNone	ENSG00000125462
Blood CD8 T cells	4	TSTD3		0.139	-0.482	0.76	0.564	0.472	0.643	0.978	-5.57	ControlPD1vsControlNone	ENSG00000228439
Blood CD8 T cells	4	SLA		-0.228	-1.25	0.792	2.25	-0.472	0.643	0.978	-5.57	ControlPD1vsControlNone	ENSG00000155926
Blood CD8 T cells	4	ZZEF1		-0.334	-1.83	1.16	1.66	-0.472	0.643	0.978	-5.57	ControlPD1vsControlNone	ENSG00000074755
Blood CD8 T cells	4	HIF1A		-0.277	-1.52	0.962	1.74	-0.472	0.643	0.978	-5.57	ControlPD1vsControlNone	ENSG00000100644
Blood CD8 T cells	4	SSB		0.244	-0.849	1.34	3.39	0.471	0.643	0.978	-5.57	ControlPD1vsControlNone	ENSG00000138385
Blood CD8 T cells	4	GRAMD2B		0.184	-0.641	1.01	0.578	0.471	0.643	0.978	-5.57	ControlPD1vsControlNone	ENSG00000155324
Blood CD8 T cells	4	TXNDC15		0.248	-0.861	1.36	2.38	0.471	0.643	0.978	-5.57	ControlPD1vsControlNone	ENSG00000113621
Blood CD8 T cells	4	HP1BP3		0.284	-0.986	1.55	3.65	0.471	0.643	0.978	-5.57	ControlPD1vsControlNone	ENSG00000127483
Blood CD8 T cells	4	ERH		-0.162	-0.887	0.563	4.04	-0.471	0.644	0.978	-5.57	ControlPD1vsControlNone	ENSG00000100632
Blood CD8 T cells	4	MSL2		-0.299	-1.64	1.04	1.61	-0.471	0.644	0.978	-5.57	ControlPD1vsControlNone	ENSG00000174579
Blood CD8 T cells	4	LIPT2		0.14	-0.487	0.766	0.607	0.471	0.644	0.978	-5.57	ControlPD1vsControlNone	ENSG00000175536
Blood CD8 T cells	4	ABCD3		0.216	-0.751	1.18	1.52	0.471	0.644	0.978	-5.57	ControlPD1vsControlNone	ENSG00000117528
Blood CD8 T cells	4	CHD9		0.249	-0.866	1.36	2.63	0.471	0.644	0.978	-5.57	ControlPD1vsControlNone	ENSG00000177200
Blood CD8 T cells	4	RAPGEF2		0.208	-0.724	1.14	0.716	0.471	0.644	0.978	-5.57	ControlPD1vsControlNone	ENSG00000109756
Blood CD8 T cells	4	CALR		0.111	-0.385	0.606	4.94	0.471	0.644	0.978	-5.57	ControlPD1vsControlNone	ENSG00000179218
Blood CD8 T cells	4	DCTN2		0.226	-0.786	1.24	3.03	0.471	0.644	0.978	-5.57	ControlPD1vsControlNone	ENSG00000175203
Blood CD8 T cells	4	VPS35L		0.225	-0.786	1.24	1.65	0.47	0.644	0.978	-5.57	ControlPD1vsControlNone	ENSG00000103544
Blood CD8 T cells	4	RPS21		-0.109	-0.598	0.38	6.99	-0.47	0.644	0.978	-5.57	ControlPD1vsControlNone	ENSG00000171858
Blood CD8 T cells	4	ZNF268		0.299	-1.04	1.64	0.906	0.47	0.644	0.978	-5.57	ControlPD1vsControlNone	ENSG00000090612
Blood CD8 T cells	4	POLR3C		0.128	-0.448	0.705	1.7	0.47	0.644	0.978	-5.57	ControlPD1vsControlNone	ENSG00000186141
Blood CD8 T cells	4	ABHD14A		0.139	-0.487	0.765	0.64	0.47	0.645	0.978	-5.57	ControlPD1vsControlNone	ENSG00000248487
Blood CD8 T cells	4	ZNF827		0.188	-0.656	1.03	0.855	0.47	0.645	0.978	-5.57	ControlPD1vsControlNone	ENSG00000151612
Blood CD8 T cells	4	LPAR5		-0.183	-1.01	0.641	0.961	-0.47	0.645	0.978	-5.57	ControlPD1vsControlNone	ENSG00000184574
Blood CD8 T cells	4	HLA-DMB		-0.306	-1.68	1.07	1.2	-0.469	0.645	0.978	-5.57	ControlPD1vsControlNone	ENSG00000242574
Blood CD8 T cells	4	SIRT7		0.261	-0.913	1.43	2.28	0.469	0.645	0.978	-5.57	ControlPD1vsControlNone	ENSG00000187531
Blood CD8 T cells	4	NMRAL1		0.139	-0.487	0.765	2.91	0.469	0.645	0.978	-5.57	ControlPD1vsControlNone	ENSG00000153406
Blood CD8 T cells	4	PDLIM2		0.2	-0.701	1.1	2.96	0.469	0.645	0.978	-5.57	ControlPD1vsControlNone	ENSG00000120913
Blood CD8 T cells	4	ALG5		0.135	-0.473	0.743	2.74	0.469	0.645	0.978	-5.57	ControlPD1vsControlNone	ENSG00000120697
Blood CD8 T cells	4	RASSF5		-0.244	-1.34	0.855	3.36	-0.469	0.645	0.978	-5.57	ControlPD1vsControlNone	ENSG00000266094
Blood CD8 T cells	4	MFSD10		0.109	-0.381	0.598	3.81	0.469	0.645	0.978	-5.57	ControlPD1vsControlNone	ENSG00000109736
Blood CD8 T cells	4	XRCC5		-0.301	-1.66	1.05	3.59	-0.468	0.646	0.978	-5.57	ControlPD1vsControlNone	ENSG00000079246
Blood CD8 T cells	4	GOLIM4		0.195	-0.682	1.07	0.68	0.468	0.646	0.978	-5.57	ControlPD1vsControlNone	ENSG00000173905
Blood CD8 T cells	4	SCAND1		0.321	-1.13	1.77	3.86	0.468	0.646	0.978	-5.57	ControlPD1vsControlNone	ENSG00000171222
Blood CD8 T cells	4	AHNAK		0.155	-0.544	0.854	4.48	0.468	0.646	0.978	-5.57	ControlPD1vsControlNone	ENSG00000124942
Blood CD8 T cells	4	TRIM33		0.165	-0.578	0.907	1.76	0.468	0.646	0.978	-5.57	ControlPD1vsControlNone	ENSG00000197323
Blood CD8 T cells	4	ERP29		0.1	-0.352	0.553	4.52	0.468	0.646	0.978	-5.57	ControlPD1vsControlNone	ENSG00000089248
Blood CD8 T cells	4	NOL8		-0.243	-1.34	0.856	1.56	-0.467	0.646	0.979	-5.57	ControlPD1vsControlNone	ENSG00000198000
Blood CD8 T cells	4	CLN8		-0.166	-0.916	0.584	0.562	-0.467	0.646	0.979	-5.57	ControlPD1vsControlNone	ENSG00000182372
Blood CD8 T cells	4	ATP8A1		0.146	-0.514	0.806	2.75	0.467	0.646	0.979	-5.57	ControlPD1vsControlNone	ENSG00000124406
Blood CD8 T cells	4	TMEM109		0.251	-0.885	1.39	3.3	0.467	0.647	0.979	-5.57	ControlPD1vsControlNone	ENSG00000110108
Blood CD8 T cells	4	UNK		0.234	-0.825	1.29	1.52	0.466	0.647	0.979	-5.57	ControlPD1vsControlNone	ENSG00000132478
Blood CD8 T cells	4	TRAV30		0.269	-0.95	1.49	0.682	0.466	0.647	0.979	-5.57	ControlPD1vsControlNone	ENSG00000259092
Blood CD8 T cells	4	PTPRE		0.117	-0.412	0.646	2.85	0.466	0.647	0.979	-5.57	ControlPD1vsControlNone	ENSG00000132334
Blood CD8 T cells	4	MVP		0.227	-0.801	1.25	2.85	0.466	0.647	0.979	-5.57	ControlPD1vsControlNone	ENSG00000013364
Blood CD8 T cells	4	NDUFB7		0.136	-0.482	0.755	4.42	0.466	0.647	0.979	-5.57	ControlPD1vsControlNone	ENSG00000099795
Blood CD8 T cells	4	AP4M1		-0.19	-1.05	0.673	0.757	-0.465	0.648	0.979	-5.57	ControlPD1vsControlNone	ENSG00000221838
Blood CD8 T cells	4	STK40		-0.2	-1.11	0.707	1.05	-0.465	0.648	0.979	-5.57	ControlPD1vsControlNone	ENSG00000196182
Blood CD8 T cells	4	EIF3G		0.113	-0.401	0.628	4.51	0.465	0.648	0.979	-5.57	ControlPD1vsControlNone	ENSG00000130811
Blood CD8 T cells	4	PSME4		0.228	-0.806	1.26	2.01	0.465	0.648	0.979	-5.57	ControlPD1vsControlNone	ENSG00000068878
Blood CD8 T cells	4	ZNF17		0.216	-0.765	1.2	0.745	0.464	0.648	0.98	-5.57	ControlPD1vsControlNone	ENSG00000186272
Blood CD8 T cells	4	ZNF44		-0.194	-1.07	0.686	1.06	-0.464	0.648	0.98	-5.57	ControlPD1vsControlNone	ENSG00000197857
Blood CD8 T cells	4	SAFB		-0.217	-1.2	0.77	2.68	-0.464	0.649	0.98	-5.57	ControlPD1vsControlNone	ENSG00000160633
Blood CD8 T cells	4	UTP4		0.221	-0.786	1.23	1.38	0.464	0.649	0.98	-5.57	ControlPD1vsControlNone	ENSG00000141076
Blood CD8 T cells	4	WAC-AS1		0.31	-1.1	1.72	2.02	0.463	0.649	0.98	-5.57	ControlPD1vsControlNone	ENSG00000254635
Blood CD8 T cells	4	IDE		-0.204	-1.13	0.726	0.994	-0.463	0.649	0.98	-5.57	ControlPD1vsControlNone	ENSG00000119912
Blood CD8 T cells	4	MYL6		0.0988	-0.352	0.55	6.03	0.462	0.65	0.981	-5.57	ControlPD1vsControlNone	ENSG00000092841
Blood CD8 T cells	4	SHPRH		-0.339	-1.89	1.21	1.58	-0.462	0.65	0.981	-5.57	ControlPD1vsControlNone	ENSG00000146414
Blood CD8 T cells	4	LRRC45		0.19	-0.677	1.06	1.05	0.462	0.65	0.981	-5.57	ControlPD1vsControlNone	ENSG00000169683
Blood CD8 T cells	4	ICAM2		-0.238	-1.33	0.85	3.01	-0.462	0.65	0.981	-5.57	ControlPD1vsControlNone	ENSG00000108622
Blood CD8 T cells	4	AUP1		0.297	-1.06	1.66	3.5	0.462	0.65	0.981	-5.57	ControlPD1vsControlNone	ENSG00000115307
Blood CD8 T cells	4	SRP9		0.114	-0.406	0.634	4.11	0.462	0.65	0.981	-5.57	ControlPD1vsControlNone	ENSG00000143742
Blood CD8 T cells	4	FAS		-0.123	-0.686	0.44	2.65	-0.461	0.65	0.981	-5.57	ControlPD1vsControlNone	ENSG00000026103
Blood CD8 T cells	4	TBC1D22A		0.226	-0.807	1.26	2.17	0.461	0.65	0.981	-5.57	ControlPD1vsControlNone	ENSG00000054611
Blood CD8 T cells	4	SCRN3		-0.183	-1.02	0.654	1.14	-0.461	0.651	0.981	-5.57	ControlPD1vsControlNone	ENSG00000144306
Blood CD8 T cells	4	RP2		0.22	-0.786	1.23	0.935	0.461	0.651	0.981	-5.57	ControlPD1vsControlNone	ENSG00000102218
Blood CD8 T cells	4	NME3		0.292	-1.04	1.63	2.87	0.461	0.651	0.981	-5.57	ControlPD1vsControlNone	ENSG00000103024
Blood CD8 T cells	4	CCDC90B		-0.0982	-0.548	0.352	2.32	-0.461	0.651	0.981	-5.57	ControlPD1vsControlNone	ENSG00000137500
Blood CD8 T cells	4	NUDT9		-0.158	-0.884	0.567	1.3	-0.461	0.651	0.981	-5.57	ControlPD1vsControlNone	ENSG00000170502
Blood CD8 T cells	4	RBM8A		-0.13	-0.727	0.467	4	-0.461	0.651	0.981	-5.57	ControlPD1vsControlNone	ENSG00000265241
Blood CD8 T cells	4	MAD2L2		0.214	-0.765	1.19	2.93	0.461	0.651	0.981	-5.57	ControlPD1vsControlNone	ENSG00000116670
Blood CD8 T cells	4	SLC35E3		-0.278	-1.55	0.998	1.29	-0.46	0.651	0.981	-5.57	ControlPD1vsControlNone	ENSG00000175782
Blood CD8 T cells	4	GALNS		0.215	-0.77	1.2	1.49	0.46	0.651	0.981	-5.57	ControlPD1vsControlNone	ENSG00000141012
Blood CD8 T cells	4	KDELR1		-0.311	-1.74	1.12	3.13	-0.46	0.651	0.981	-5.57	ControlPD1vsControlNone	ENSG00000105438
Blood CD8 T cells	4	AL357060.1		0.166	-0.597	0.929	0.655	0.46	0.652	0.981	-5.57	ControlPD1vsControlNone	ENSG00000237499
Blood CD8 T cells	4	TMEM87B		0.136	-0.489	0.76	1.86	0.459	0.652	0.981	-5.57	ControlPD1vsControlNone	ENSG00000153214
Blood CD8 T cells	4	USP45		-0.166	-0.931	0.598	0.667	-0.459	0.652	0.981	-5.57	ControlPD1vsControlNone	ENSG00000123552
Blood CD8 T cells	4	NLRC3		-0.254	-1.42	0.912	2.7	-0.459	0.652	0.981	-5.57	ControlPD1vsControlNone	ENSG00000167984
Blood CD8 T cells	4	ATRX		-0.0942	-0.527	0.339	3.77	-0.459	0.652	0.981	-5.57	ControlPD1vsControlNone	ENSG00000085224
Blood CD8 T cells	4	RCN2		0.199	-0.718	1.12	2.64	0.458	0.653	0.981	-5.57	ControlPD1vsControlNone	ENSG00000117906
Blood CD8 T cells	4	TRAV1-2		-0.234	-1.31	0.842	0.926	-0.458	0.653	0.981	-5.57	ControlPD1vsControlNone	ENSG00000256553
Blood CD8 T cells	4	TRBV21-1		0.26	-0.936	1.45	0.6	0.458	0.653	0.981	-5.57	ControlPD1vsControlNone	ENSG00000251578
Blood CD8 T cells	4	TUSC2		0.228	-0.824	1.28	2.57	0.458	0.653	0.981	-5.57	ControlPD1vsControlNone	ENSG00000114383
Blood CD8 T cells	4	ENSA		0.11	-0.396	0.615	3.73	0.458	0.653	0.981	-5.57	ControlPD1vsControlNone	ENSG00000143420
Blood CD8 T cells	4	BTD		0.191	-0.689	1.07	1.15	0.458	0.653	0.981	-5.57	ControlPD1vsControlNone	ENSG00000169814
Blood CD8 T cells	4	FBXW9		0.26	-0.94	1.46	0.546	0.457	0.653	0.981	-5.57	ControlPD1vsControlNone	ENSG00000132004
Blood CD8 T cells	4	IFITM3		-0.492	-2.77	1.78	3.48	-0.457	0.654	0.981	-5.57	ControlPD1vsControlNone	ENSG00000142089
Blood CD8 T cells	4	MRPS18B		-0.219	-1.23	0.792	2.53	-0.457	0.654	0.981	-5.57	ControlPD1vsControlNone	ENSG00000204568
Blood CD8 T cells	4	LCP2		-0.262	-1.47	0.949	3.43	-0.457	0.654	0.981	-5.57	ControlPD1vsControlNone	ENSG00000043462
Blood CD8 T cells	4	ZNF581		0.214	-0.775	1.2	1.96	0.457	0.654	0.981	-5.57	ControlPD1vsControlNone	ENSG00000171425
Blood CD8 T cells	4	TMEM186		-0.308	-1.73	1.12	0.789	-0.457	0.654	0.981	-5.57	ControlPD1vsControlNone	ENSG00000184857
Blood CD8 T cells	4	ATF7IP2		0.257	-0.933	1.45	1.89	0.456	0.654	0.981	-5.57	ControlPD1vsControlNone	ENSG00000166669
Blood CD8 T cells	4	TLE1		-0.188	-1.06	0.68	0.521	-0.456	0.654	0.981	-5.57	ControlPD1vsControlNone	ENSG00000196781
Blood CD8 T cells	4	TIMM8B		-0.233	-1.31	0.843	2.61	-0.456	0.654	0.981	-5.57	ControlPD1vsControlNone	ENSG00000150779
Blood CD8 T cells	4	TRAPPC6A		-0.269	-1.52	0.977	3.09	-0.456	0.654	0.981	-5.57	ControlPD1vsControlNone	ENSG00000007255
Blood CD8 T cells	4	DNAJB2		-0.27	-1.52	0.981	1.48	-0.456	0.654	0.981	-5.57	ControlPD1vsControlNone	ENSG00000135924
Blood CD8 T cells	4	PHF11		0.113	-0.41	0.636	3.39	0.456	0.654	0.981	-5.57	ControlPD1vsControlNone	ENSG00000136147
Blood CD8 T cells	4	DHX29		-0.183	-1.03	0.663	2.16	-0.456	0.654	0.981	-5.57	ControlPD1vsControlNone	ENSG00000067248
Blood CD8 T cells	4	MED1		0.149	-0.544	0.843	1.65	0.455	0.655	0.982	-5.57	ControlPD1vsControlNone	ENSG00000125686
Blood CD8 T cells	4	UBN1		0.265	-0.965	1.49	1.8	0.455	0.655	0.982	-5.57	ControlPD1vsControlNone	ENSG00000118900
Blood CD8 T cells	4	POLR2I		0.161	-0.585	0.906	3.46	0.454	0.655	0.982	-5.57	ControlPD1vsControlNone	ENSG00000105258
Blood CD8 T cells	4	RAB8B		0.282	-1.03	1.59	2.69	0.454	0.655	0.982	-5.57	ControlPD1vsControlNone	ENSG00000166128
Blood CD8 T cells	4	IMPDH2		-0.214	-1.21	0.779	2.34	-0.454	0.655	0.982	-5.57	ControlPD1vsControlNone	ENSG00000178035
Blood CD8 T cells	4	CCND2		-0.182	-1.03	0.663	2.8	-0.454	0.656	0.982	-5.57	ControlPD1vsControlNone	ENSG00000118971
Blood CD8 T cells	4	RPS2		-0.254	-1.43	0.927	5.72	-0.454	0.656	0.982	-5.57	ControlPD1vsControlNone	ENSG00000140988
Blood CD8 T cells	4	B3GAT1		-0.206	-1.17	0.754	0.817	-0.453	0.656	0.983	-5.57	ControlPD1vsControlNone	ENSG00000109956
Blood CD8 T cells	4	KLRK1		-0.32	-1.81	1.17	1.89	-0.453	0.656	0.983	-5.57	ControlPD1vsControlNone	ENSG00000213809
Blood CD8 T cells	4	SSSCA1		0.223	-0.816	1.26	2.58	0.453	0.656	0.983	-5.57	ControlPD1vsControlNone	ENSG00000173465
Blood CD8 T cells	4	AK3		-0.25	-1.42	0.916	2.51	-0.453	0.656	0.983	-5.57	ControlPD1vsControlNone	ENSG00000147853
Blood CD8 T cells	4	DUS1L		-0.296	-1.68	1.08	1.34	-0.453	0.657	0.983	-5.57	ControlPD1vsControlNone	ENSG00000169718
Blood CD8 T cells	4	SDHB		0.221	-0.811	1.25	2.51	0.452	0.657	0.983	-5.58	ControlPD1vsControlNone	ENSG00000117118
Blood CD8 T cells	4	PHF13		-0.151	-0.854	0.553	0.531	-0.452	0.657	0.983	-5.58	ControlPD1vsControlNone	ENSG00000116273
Blood CD8 T cells	4	PLOD1		0.244	-0.897	1.39	1.67	0.452	0.657	0.983	-5.58	ControlPD1vsControlNone	ENSG00000083444
Blood CD8 T cells	4	LINC00623		-0.267	-1.52	0.983	2.94	-0.452	0.657	0.983	-5.58	ControlPD1vsControlNone	ENSG00000226067
Blood CD8 T cells	4	IRF2BPL		-0.21	-1.19	0.772	0.845	-0.451	0.657	0.983	-5.58	ControlPD1vsControlNone	ENSG00000119669
Blood CD8 T cells	4	DPYSL2		0.22	-0.809	1.25	1.04	0.451	0.658	0.983	-5.58	ControlPD1vsControlNone	ENSG00000092964
Blood CD8 T cells	4	WIPF1		0.105	-0.387	0.597	4.02	0.451	0.658	0.983	-5.58	ControlPD1vsControlNone	ENSG00000115935
Blood CD8 T cells	4	AGO2		-0.197	-1.12	0.726	1	-0.451	0.658	0.983	-5.58	ControlPD1vsControlNone	ENSG00000123908
Blood CD8 T cells	4	C12orf66		-0.215	-1.22	0.791	0.621	-0.451	0.658	0.983	-5.58	ControlPD1vsControlNone	ENSG00000174206
Blood CD8 T cells	4	MIB2		0.263	-0.967	1.49	2.91	0.451	0.658	0.983	-5.58	ControlPD1vsControlNone	ENSG00000197530
Blood CD8 T cells	4	B4GALT3		-0.242	-1.38	0.891	2.49	-0.451	0.658	0.983	-5.58	ControlPD1vsControlNone	ENSG00000158850
Blood CD8 T cells	4	ERGIC2		-0.222	-1.26	0.816	2.57	-0.451	0.658	0.983	-5.58	ControlPD1vsControlNone	ENSG00000087502
Blood CD8 T cells	4	D2HGDH		-0.199	-1.13	0.734	0.84	-0.45	0.658	0.983	-5.58	ControlPD1vsControlNone	ENSG00000180902
Blood CD8 T cells	4	APOL6		-0.26	-1.48	0.959	2.85	-0.45	0.658	0.983	-5.58	ControlPD1vsControlNone	ENSG00000221963
Blood CD8 T cells	4	SLFN12L		0.189	-0.696	1.07	2.3	0.45	0.658	0.983	-5.58	ControlPD1vsControlNone	ENSG00000205045
Blood CD8 T cells	4	ACAA2		0.252	-0.929	1.43	2.57	0.45	0.658	0.983	-5.58	ControlPD1vsControlNone	ENSG00000167315
Blood CD8 T cells	4	PRMT2		-0.137	-0.782	0.507	4.13	-0.45	0.658	0.983	-5.58	ControlPD1vsControlNone	ENSG00000160310
Blood CD8 T cells	4	VPS37A		-0.15	-0.856	0.555	1.67	-0.45	0.659	0.983	-5.58	ControlPD1vsControlNone	ENSG00000155975
Blood CD8 T cells	4	RGCC		-0.199	-1.13	0.734	0.802	-0.45	0.659	0.983	-5.58	ControlPD1vsControlNone	ENSG00000102760
Blood CD8 T cells	4	XRN2		0.13	-0.482	0.743	3.52	0.449	0.659	0.983	-5.58	ControlPD1vsControlNone	ENSG00000088930
Blood CD8 T cells	4	PIP5K1C		-0.272	-1.55	1.01	0.792	-0.449	0.659	0.984	-5.58	ControlPD1vsControlNone	ENSG00000186111
Blood CD8 T cells	4	RPS25		-0.0985	-0.562	0.365	6.81	-0.449	0.659	0.984	-5.58	ControlPD1vsControlNone	ENSG00000118181
Blood CD8 T cells	4	BNIP2		-0.279	-1.59	1.03	3.13	-0.449	0.659	0.984	-5.58	ControlPD1vsControlNone	ENSG00000140299
Blood CD8 T cells	4	GTF2A1		-0.198	-1.13	0.735	1.11	-0.448	0.66	0.984	-5.58	ControlPD1vsControlNone	ENSG00000165417
Blood CD8 T cells	4	SLC30A6		0.197	-0.734	1.13	1.06	0.448	0.66	0.984	-5.58	ControlPD1vsControlNone	ENSG00000152683
Blood CD8 T cells	4	PIH1D1		0.237	-0.882	1.36	2.92	0.447	0.66	0.984	-5.58	ControlPD1vsControlNone	ENSG00000104872
Blood CD8 T cells	4	BCLAF1		0.267	-0.992	1.53	3.22	0.447	0.66	0.984	-5.58	ControlPD1vsControlNone	ENSG00000029363
Blood CD8 T cells	4	SYT11		0.263	-0.98	1.51	2.29	0.447	0.66	0.984	-5.58	ControlPD1vsControlNone	ENSG00000132718
Blood CD8 T cells	4	ELAVL1		-0.336	-1.92	1.25	1.3	-0.447	0.661	0.984	-5.58	ControlPD1vsControlNone	ENSG00000066044
Blood CD8 T cells	4	YTHDF1		-0.167	-0.958	0.623	0.688	-0.447	0.661	0.984	-5.58	ControlPD1vsControlNone	ENSG00000149658
Blood CD8 T cells	4	ATXN2		0.135	-0.503	0.772	1.53	0.446	0.661	0.984	-5.58	ControlPD1vsControlNone	ENSG00000204842
Blood CD8 T cells	4	TMEM150A		-0.155	-0.889	0.579	0.901	-0.446	0.661	0.984	-5.58	ControlPD1vsControlNone	ENSG00000168890
Blood CD8 T cells	4	IL4R		-0.3	-1.72	1.12	1.57	-0.446	0.661	0.984	-5.58	ControlPD1vsControlNone	ENSG00000077238
Blood CD8 T cells	4	DTD1		-0.272	-1.56	1.02	1.67	-0.446	0.661	0.984	-5.58	ControlPD1vsControlNone	ENSG00000125821
Blood CD8 T cells	4	RBM22		0.215	-0.804	1.23	2.65	0.446	0.661	0.984	-5.58	ControlPD1vsControlNone	ENSG00000086589
Blood CD8 T cells	4	TMEM115		0.176	-0.657	1.01	1.95	0.446	0.661	0.984	-5.58	ControlPD1vsControlNone	ENSG00000126062
Blood CD8 T cells	4	SRGAP2C		-0.188	-1.08	0.701	0.692	-0.446	0.661	0.984	-5.58	ControlPD1vsControlNone	ENSG00000171943
Blood CD8 T cells	4	MED11		0.105	-0.394	0.604	1.79	0.446	0.661	0.984	-5.58	ControlPD1vsControlNone	ENSG00000161920
Blood CD8 T cells	4	EIF5		-0.13	-0.746	0.486	3.58	-0.446	0.661	0.984	-5.58	ControlPD1vsControlNone	ENSG00000100664
Blood CD8 T cells	4	PTPRC		0.0989	-0.369	0.567	5.39	0.446	0.662	0.984	-5.58	ControlPD1vsControlNone	ENSG00000081237
Blood CD8 T cells	4	PFDN2		0.271	-1.01	1.55	3.08	0.445	0.662	0.984	-5.58	ControlPD1vsControlNone	ENSG00000143256
Blood CD8 T cells	4	UBE3A		-0.249	-1.43	0.932	2.82	-0.445	0.662	0.984	-5.58	ControlPD1vsControlNone	ENSG00000114062
Blood CD8 T cells	4	MIER1		0.219	-0.82	1.26	2.73	0.445	0.662	0.984	-5.58	ControlPD1vsControlNone	ENSG00000198160
Blood CD8 T cells	4	C19orf53		0.095	-0.356	0.546	4.3	0.445	0.662	0.984	-5.58	ControlPD1vsControlNone	ENSG00000104979
Blood CD8 T cells	4	ERCC5		0.18	-0.675	1.04	2.17	0.445	0.662	0.984	-5.58	ControlPD1vsControlNone	ENSG00000134899
Blood CD8 T cells	4	RMND5A		0.224	-0.837	1.28	1.58	0.445	0.662	0.984	-5.58	ControlPD1vsControlNone	ENSG00000153561
Blood CD8 T cells	4	USP30-AS1		0.201	-0.752	1.15	1.71	0.445	0.662	0.984	-5.58	ControlPD1vsControlNone	ENSG00000256262
Blood CD8 T cells	4	RAB22A		-0.188	-1.08	0.704	1.08	-0.444	0.662	0.984	-5.58	ControlPD1vsControlNone	ENSG00000124209
Blood CD8 T cells	4	GCFC2		0.138	-0.516	0.792	1.5	0.444	0.663	0.984	-5.58	ControlPD1vsControlNone	ENSG00000005436
Blood CD8 T cells	4	HLA-G		-0.301	-1.73	1.13	0.782	-0.444	0.663	0.984	-5.58	ControlPD1vsControlNone	ENSG00000204632
Blood CD8 T cells	4	TET3		-0.2	-1.15	0.753	0.523	-0.444	0.663	0.984	-5.58	ControlPD1vsControlNone	ENSG00000187605
Blood CD8 T cells	4	TBC1D7		-0.242	-1.39	0.91	1.5	-0.443	0.663	0.984	-5.58	ControlPD1vsControlNone	ENSG00000145979
Blood CD8 T cells	4	CEP192		-0.203	-1.17	0.765	1.63	-0.443	0.663	0.984	-5.58	ControlPD1vsControlNone	ENSG00000101639
Blood CD8 T cells	4	TRAV14DV4		0.321	-1.21	1.85	1.16	0.443	0.663	0.984	-5.58	ControlPD1vsControlNone	ENSG00000211792
Blood CD8 T cells	4	WDR44		-0.249	-1.44	0.94	1.12	-0.443	0.664	0.984	-5.58	ControlPD1vsControlNone	ENSG00000131725
Blood CD8 T cells	4	DAPK2		0.235	-0.887	1.36	0.65	0.443	0.664	0.984	-5.58	ControlPD1vsControlNone	ENSG00000035664
Blood CD8 T cells	4	PEX3		-0.31	-1.79	1.17	1.77	-0.442	0.664	0.984	-5.58	ControlPD1vsControlNone	ENSG00000034693
Blood CD8 T cells	4	FAAP100		-0.212	-1.22	0.799	0.896	-0.442	0.664	0.984	-5.58	ControlPD1vsControlNone	ENSG00000185504
Blood CD8 T cells	4	NSMCE1		0.203	-0.766	1.17	2.64	0.442	0.664	0.984	-5.58	ControlPD1vsControlNone	ENSG00000169189
Blood CD8 T cells	4	ORMDL2		0.269	-1.02	1.56	2.44	0.442	0.664	0.984	-5.58	ControlPD1vsControlNone	ENSG00000123353
Blood CD8 T cells	4	TMEM216		-0.204	-1.18	0.771	2.2	-0.442	0.664	0.984	-5.58	ControlPD1vsControlNone	ENSG00000187049
Blood CD8 T cells	4	FGFR1OP2		0.112	-0.424	0.648	3.45	0.442	0.664	0.984	-5.58	ControlPD1vsControlNone	ENSG00000111790
Blood CD8 T cells	4	DDX10		0.203	-0.767	1.17	1.28	0.441	0.664	0.984	-5.58	ControlPD1vsControlNone	ENSG00000178105
Blood CD8 T cells	4	NFIA		-0.296	-1.71	1.12	0.797	-0.441	0.665	0.984	-5.58	ControlPD1vsControlNone	ENSG00000162599
Blood CD8 T cells	4	SMPD4		-0.211	-1.22	0.798	1.38	-0.441	0.665	0.984	-5.58	ControlPD1vsControlNone	ENSG00000136699
Blood CD8 T cells	4	ABCC5		-0.149	-0.862	0.564	1.27	-0.441	0.665	0.984	-5.58	ControlPD1vsControlNone	ENSG00000114770
Blood CD8 T cells	4	TBKBP1		-0.217	-1.26	0.822	0.855	-0.441	0.665	0.984	-5.58	ControlPD1vsControlNone	ENSG00000198933
Blood CD8 T cells	4	GMPPA		-0.255	-1.48	0.966	1.48	-0.441	0.665	0.984	-5.58	ControlPD1vsControlNone	ENSG00000144591
Blood CD8 T cells	4	SQSTM1		0.139	-0.527	0.804	3.92	0.44	0.665	0.984	-5.58	ControlPD1vsControlNone	ENSG00000161011
Blood CD8 T cells	4	ANXA7		0.236	-0.896	1.37	3.18	0.44	0.665	0.984	-5.58	ControlPD1vsControlNone	ENSG00000138279
Blood CD8 T cells	4	PPIE		0.182	-0.693	1.06	3.07	0.44	0.665	0.984	-5.58	ControlPD1vsControlNone	ENSG00000084072
Blood CD8 T cells	4	ITGB2		0.102	-0.386	0.59	5.61	0.44	0.666	0.984	-5.58	ControlPD1vsControlNone	ENSG00000160255
Blood CD8 T cells	4	BUD13		0.129	-0.488	0.745	1.43	0.44	0.666	0.984	-5.58	ControlPD1vsControlNone	ENSG00000137656
Blood CD8 T cells	4	CAMTA1		0.255	-0.969	1.48	2.73	0.44	0.666	0.984	-5.58	ControlPD1vsControlNone	ENSG00000171735
Blood CD8 T cells	4	NDUFA13		-0.286	-1.66	1.09	3.31	-0.44	0.666	0.984	-5.58	ControlPD1vsControlNone	ENSG00000186010
Blood CD8 T cells	4	PITPNM2		0.21	-0.799	1.22	0.777	0.439	0.666	0.984	-5.58	ControlPD1vsControlNone	ENSG00000090975
Blood CD8 T cells	4	AAMDC		0.199	-0.758	1.16	1.13	0.439	0.666	0.984	-5.58	ControlPD1vsControlNone	ENSG00000087884
Blood CD8 T cells	4	MTF2		0.183	-0.696	1.06	2.22	0.439	0.666	0.984	-5.58	ControlPD1vsControlNone	ENSG00000143033
Blood CD8 T cells	4	PDCD1		-0.283	-1.64	1.08	0.867	-0.439	0.666	0.984	-5.58	ControlPD1vsControlNone	ENSG00000188389
Blood CD8 T cells	4	PPP2R2B		-0.287	-1.67	1.09	2.84	-0.439	0.666	0.984	-5.58	ControlPD1vsControlNone	ENSG00000156475
Blood CD8 T cells	4	FDXR		0.127	-0.485	0.739	0.736	0.439	0.666	0.984	-5.58	ControlPD1vsControlNone	ENSG00000161513
Blood CD8 T cells	4	SLC5A3		0.22	-0.84	1.28	1.22	0.439	0.666	0.984	-5.58	ControlPD1vsControlNone	ENSG00000198743
Blood CD8 T cells	4	GPR68		0.203	-0.774	1.18	1.57	0.439	0.667	0.984	-5.58	ControlPD1vsControlNone	ENSG00000119714
Blood CD8 T cells	4	FAM136A		0.242	-0.921	1.4	2.46	0.439	0.667	0.984	-5.58	ControlPD1vsControlNone	ENSG00000035141
Blood CD8 T cells	4	CADM1		-0.22	-1.28	0.839	0.779	-0.438	0.667	0.984	-5.58	ControlPD1vsControlNone	ENSG00000182985
Blood CD8 T cells	4	ERMARD		0.209	-0.798	1.22	0.924	0.438	0.667	0.984	-5.58	ControlPD1vsControlNone	ENSG00000130023
Blood CD8 T cells	4	DYNLT1		0.304	-1.16	1.77	3.27	0.438	0.667	0.984	-5.58	ControlPD1vsControlNone	ENSG00000146425
Blood CD8 T cells	4	CCDC88B		-0.148	-0.859	0.564	1.65	-0.438	0.667	0.984	-5.58	ControlPD1vsControlNone	ENSG00000168071
Blood CD8 T cells	4	ADPGK		0.221	-0.846	1.29	2.37	0.437	0.667	0.984	-5.58	ControlPD1vsControlNone	ENSG00000159322
Blood CD8 T cells	4	GADD45A		0.23	-0.879	1.34	1.12	0.437	0.667	0.984	-5.58	ControlPD1vsControlNone	ENSG00000116717
Blood CD8 T cells	4	AC138150.1		-0.22	-1.28	0.841	1.13	-0.437	0.667	0.984	-5.58	ControlPD1vsControlNone	ENSG00000224505
Blood CD8 T cells	4	CDADC1		0.235	-0.9	1.37	1.3	0.437	0.667	0.984	-5.58	ControlPD1vsControlNone	ENSG00000102543
Blood CD8 T cells	4	MTHFR		-0.206	-1.2	0.788	1.12	-0.437	0.668	0.984	-5.58	ControlPD1vsControlNone	ENSG00000177000
Blood CD8 T cells	4	ERP44		0.215	-0.823	1.25	2.7	0.437	0.668	0.984	-5.58	ControlPD1vsControlNone	ENSG00000023318
Blood CD8 T cells	4	ALDH9A1		0.213	-0.818	1.24	2.5	0.437	0.668	0.984	-5.58	ControlPD1vsControlNone	ENSG00000143149
Blood CD8 T cells	4	CRTC1		0.166	-0.635	0.966	0.722	0.437	0.668	0.984	-5.58	ControlPD1vsControlNone	ENSG00000105662
Blood CD8 T cells	4	RHOC		-0.25	-1.46	0.96	3.07	-0.436	0.668	0.984	-5.58	ControlPD1vsControlNone	ENSG00000155366
Blood CD8 T cells	4	SEPT11		0.205	-0.787	1.2	2.12	0.436	0.668	0.984	-5.58	ControlPD1vsControlNone	ENSG00000138758
Blood CD8 T cells	4	POLR2A		-0.159	-0.927	0.609	2.35	-0.436	0.668	0.984	-5.58	ControlPD1vsControlNone	ENSG00000181222
Blood CD8 T cells	4	MRPL28		0.301	-1.15	1.76	3.01	0.436	0.668	0.984	-5.58	ControlPD1vsControlNone	ENSG00000086504
Blood CD8 T cells	4	RITA1		0.242	-0.93	1.41	1.4	0.436	0.668	0.984	-5.58	ControlPD1vsControlNone	ENSG00000139405
Blood CD8 T cells	4	UQCR11		0.096	-0.369	0.561	4.97	0.436	0.668	0.984	-5.58	ControlPD1vsControlNone	ENSG00000127540
Blood CD8 T cells	4	CARD16		0.156	-0.598	0.91	3.99	0.436	0.668	0.984	-5.58	ControlPD1vsControlNone	ENSG00000204397
Blood CD8 T cells	4	CDC123		0.247	-0.948	1.44	2.75	0.436	0.668	0.984	-5.58	ControlPD1vsControlNone	ENSG00000151465
Blood CD8 T cells	4	ICK		-0.166	-0.972	0.639	0.915	-0.436	0.668	0.984	-5.58	ControlPD1vsControlNone	ENSG00000112144
Blood CD8 T cells	4	LDAH		0.226	-0.87	1.32	1.4	0.436	0.668	0.984	-5.58	ControlPD1vsControlNone	ENSG00000118961
Blood CD8 T cells	4	AC104986.2		0.302	-1.16	1.77	1.18	0.436	0.668	0.984	-5.58	ControlPD1vsControlNone	ENSG00000253948
Blood CD8 T cells	4	MTFMT		-0.214	-1.25	0.821	1.37	-0.436	0.669	0.984	-5.58	ControlPD1vsControlNone	ENSG00000103707
Blood CD8 T cells	4	ZDHHC5		-0.179	-1.05	0.688	1.07	-0.436	0.669	0.984	-5.58	ControlPD1vsControlNone	ENSG00000156599
Blood CD8 T cells	4	METTL9		0.232	-0.894	1.36	3.19	0.435	0.669	0.984	-5.58	ControlPD1vsControlNone	ENSG00000197006
Blood CD8 T cells	4	TRMT1		0.189	-0.728	1.11	2.06	0.435	0.669	0.984	-5.58	ControlPD1vsControlNone	ENSG00000104907
Blood CD8 T cells	4	METTL22		-0.182	-1.06	0.701	0.846	-0.435	0.669	0.984	-5.58	ControlPD1vsControlNone	ENSG00000067365
Blood CD8 T cells	4	ANO9		0.209	-0.805	1.22	0.955	0.435	0.669	0.984	-5.58	ControlPD1vsControlNone	ENSG00000185101
Blood CD8 T cells	4	MYSM1		-0.206	-1.21	0.794	1.47	-0.435	0.669	0.984	-5.58	ControlPD1vsControlNone	ENSG00000162601
Blood CD8 T cells	4	SIN3A		-0.214	-1.25	0.826	1.48	-0.435	0.669	0.984	-5.58	ControlPD1vsControlNone	ENSG00000169375
Blood CD8 T cells	4	MNT		-0.165	-0.964	0.635	0.754	-0.435	0.669	0.984	-5.58	ControlPD1vsControlNone	ENSG00000070444
Blood CD8 T cells	4	FBXW4		0.152	-0.585	0.889	1.04	0.435	0.669	0.984	-5.58	ControlPD1vsControlNone	ENSG00000107829
Blood CD8 T cells	4	RTCB		0.199	-0.768	1.17	2.24	0.434	0.67	0.984	-5.58	ControlPD1vsControlNone	ENSG00000100220
Blood CD8 T cells	4	HSPB11		0.254	-0.981	1.49	3.16	0.434	0.67	0.984	-5.58	ControlPD1vsControlNone	ENSG00000081870
Blood CD8 T cells	4	HACD4		0.131	-0.506	0.768	3.07	0.434	0.67	0.984	-5.58	ControlPD1vsControlNone	ENSG00000188921
Blood CD8 T cells	4	ZNF22		0.224	-0.864	1.31	2.85	0.434	0.67	0.984	-5.58	ControlPD1vsControlNone	ENSG00000165512
Blood CD8 T cells	4	MAGED1		-0.259	-1.52	1	1.61	-0.433	0.67	0.984	-5.58	ControlPD1vsControlNone	ENSG00000179222
Blood CD8 T cells	4	TRAPPC3		0.21	-0.811	1.23	2.81	0.433	0.67	0.984	-5.58	ControlPD1vsControlNone	ENSG00000054116
Blood CD8 T cells	4	SEPHS1		-0.163	-0.959	0.632	0.97	-0.433	0.67	0.984	-5.58	ControlPD1vsControlNone	ENSG00000086475
Blood CD8 T cells	4	C4orf3		0.0945	-0.366	0.555	4.27	0.433	0.67	0.984	-5.58	ControlPD1vsControlNone	ENSG00000164096
Blood CD8 T cells	4	SF3A1		0.233	-0.902	1.37	2.72	0.433	0.67	0.984	-5.58	ControlPD1vsControlNone	ENSG00000099995
Blood CD8 T cells	4	SLC2A13		-0.24	-1.41	0.931	0.903	-0.433	0.671	0.984	-5.58	ControlPD1vsControlNone	ENSG00000151229
Blood CD8 T cells	4	CKAP5		-0.209	-1.23	0.811	1.42	-0.433	0.671	0.984	-5.58	ControlPD1vsControlNone	ENSG00000175216
Blood CD8 T cells	4	DERL1		-0.112	-0.656	0.433	3.17	-0.432	0.671	0.984	-5.58	ControlPD1vsControlNone	ENSG00000136986
Blood CD8 T cells	4	WIZ		-0.135	-0.792	0.523	0.528	-0.432	0.671	0.984	-5.58	ControlPD1vsControlNone	ENSG00000011451
Blood CD8 T cells	4	POLM		0.253	-0.985	1.49	1.74	0.432	0.671	0.984	-5.58	ControlPD1vsControlNone	ENSG00000122678
Blood CD8 T cells	4	GPR183		-0.231	-1.36	0.897	1.09	-0.432	0.671	0.984	-5.58	ControlPD1vsControlNone	ENSG00000169508
Blood CD8 T cells	4	CASZ1		0.229	-0.892	1.35	0.928	0.431	0.672	0.984	-5.58	ControlPD1vsControlNone	ENSG00000130940
Blood CD8 T cells	4	TTLL12		0.138	-0.539	0.816	0.568	0.431	0.672	0.984	-5.58	ControlPD1vsControlNone	ENSG00000100304
Blood CD8 T cells	4	MALAT1		-0.0962	-0.567	0.375	8.66	-0.431	0.672	0.984	-5.58	ControlPD1vsControlNone	ENSG00000251562
Blood CD8 T cells	4	SSR2		0.0881	-0.343	0.52	4.93	0.431	0.672	0.984	-5.58	ControlPD1vsControlNone	ENSG00000163479
Blood CD8 T cells	4	YPEL1		-0.205	-1.21	0.799	0.855	-0.431	0.672	0.984	-5.58	ControlPD1vsControlNone	ENSG00000100027
Blood CD8 T cells	4	WDR77		-0.138	-0.813	0.537	2.02	-0.431	0.672	0.984	-5.58	ControlPD1vsControlNone	ENSG00000116455
Blood CD8 T cells	4	LETM1		0.175	-0.683	1.03	1.34	0.431	0.672	0.984	-5.58	ControlPD1vsControlNone	ENSG00000168924
Blood CD8 T cells	4	PARP16		-0.226	-1.34	0.883	1.31	-0.43	0.672	0.984	-5.58	ControlPD1vsControlNone	ENSG00000138617
Blood CD8 T cells	4	C22orf46		0.126	-0.494	0.747	0.549	0.43	0.672	0.984	-5.58	ControlPD1vsControlNone	ENSG00000184208
Blood CD8 T cells	4	HIST2H2AA4		-0.162	-0.954	0.631	0.566	-0.43	0.672	0.984	-5.58	ControlPD1vsControlNone	ENSG00000272196
Blood CD8 T cells	4	SIKE1		0.236	-0.921	1.39	2.18	0.43	0.672	0.984	-5.58	ControlPD1vsControlNone	ENSG00000052723
Blood CD8 T cells	4	ARRB2		-0.104	-0.616	0.408	3.89	-0.43	0.673	0.984	-5.58	ControlPD1vsControlNone	ENSG00000141480
Blood CD8 T cells	4	LARS2		-0.277	-1.64	1.08	0.889	-0.43	0.673	0.984	-5.58	ControlPD1vsControlNone	ENSG00000011376
Blood CD8 T cells	4	APPL1		0.247	-0.967	1.46	2.42	0.43	0.673	0.984	-5.58	ControlPD1vsControlNone	ENSG00000157500
Blood CD8 T cells	4	ELOVL5		-0.22	-1.3	0.86	2.72	-0.43	0.673	0.984	-5.58	ControlPD1vsControlNone	ENSG00000012660
Blood CD8 T cells	4	DDX46		0.113	-0.444	0.67	3.57	0.429	0.673	0.984	-5.58	ControlPD1vsControlNone	ENSG00000145833
Blood CD8 T cells	4	ASB1		-0.262	-1.55	1.02	2.04	-0.429	0.673	0.984	-5.58	ControlPD1vsControlNone	ENSG00000065802
Blood CD8 T cells	4	SLC26A11		-0.172	-1.02	0.674	0.796	-0.429	0.673	0.984	-5.58	ControlPD1vsControlNone	ENSG00000181045
Blood CD8 T cells	4	ELOC		0.257	-1.01	1.52	3.33	0.429	0.674	0.985	-5.58	ControlPD1vsControlNone	ENSG00000154582
Blood CD8 T cells	4	THAP3		-0.225	-1.33	0.884	1.64	-0.429	0.674	0.985	-5.58	ControlPD1vsControlNone	ENSG00000041988
Blood CD8 T cells	4	GPR107		0.216	-0.846	1.28	0.975	0.429	0.674	0.985	-5.58	ControlPD1vsControlNone	ENSG00000148358
Blood CD8 T cells	4	LYPLA2		0.225	-0.884	1.33	3.09	0.428	0.674	0.985	-5.58	ControlPD1vsControlNone	ENSG00000011009
Blood CD8 T cells	4	TFB2M		0.162	-0.638	0.963	1.37	0.428	0.674	0.985	-5.58	ControlPD1vsControlNone	ENSG00000162851
Blood CD8 T cells	4	EIF3J-DT		-0.185	-1.1	0.728	1.73	-0.428	0.674	0.985	-5.58	ControlPD1vsControlNone	ENSG00000179523
Blood CD8 T cells	4	FUCA2		0.175	-0.69	1.04	1.58	0.427	0.674	0.985	-5.59	ControlPD1vsControlNone	ENSG00000001036
Blood CD8 T cells	4	NAB1		-0.155	-0.919	0.61	0.627	-0.427	0.675	0.985	-5.59	ControlPD1vsControlNone	ENSG00000138386
Blood CD8 T cells	4	DGKQ		-0.188	-1.12	0.742	1.14	-0.427	0.675	0.985	-5.59	ControlPD1vsControlNone	ENSG00000145214
Blood CD8 T cells	4	YWHAH		-0.27	-1.6	1.06	1.52	-0.427	0.675	0.985	-5.59	ControlPD1vsControlNone	ENSG00000128245
Blood CD8 T cells	4	CCNB1		-0.269	-1.6	1.06	0.684	-0.427	0.675	0.985	-5.59	ControlPD1vsControlNone	ENSG00000134057
Blood CD8 T cells	4	CDC42SE1		0.255	-1.01	1.52	3.56	0.426	0.675	0.985	-5.59	ControlPD1vsControlNone	ENSG00000197622
Blood CD8 T cells	4	UNC119B		0.174	-0.688	1.04	0.56	0.426	0.675	0.985	-5.59	ControlPD1vsControlNone	ENSG00000175970
Blood CD8 T cells	4	GNPDA2		-0.277	-1.65	1.09	1.71	-0.426	0.675	0.985	-5.59	ControlPD1vsControlNone	ENSG00000163281
Blood CD8 T cells	4	RPL32		-0.0879	-0.523	0.348	7.52	-0.426	0.675	0.985	-5.59	ControlPD1vsControlNone	ENSG00000144713
Blood CD8 T cells	4	SAMHD1		0.294	-1.16	1.75	3.83	0.426	0.676	0.985	-5.59	ControlPD1vsControlNone	ENSG00000101347
Blood CD8 T cells	4	SWI5		0.168	-0.664	1	1.69	0.426	0.676	0.985	-5.59	ControlPD1vsControlNone	ENSG00000175854
Blood CD8 T cells	4	ZXDC		-0.171	-1.02	0.676	0.56	-0.426	0.676	0.985	-5.59	ControlPD1vsControlNone	ENSG00000070476
Blood CD8 T cells	4	VCPIP1		0.172	-0.682	1.03	2.14	0.425	0.676	0.985	-5.59	ControlPD1vsControlNone	ENSG00000175073
Blood CD8 T cells	4	DUSP2		-0.314	-1.87	1.24	3.9	-0.425	0.676	0.985	-5.59	ControlPD1vsControlNone	ENSG00000158050
Blood CD8 T cells	4	ANAPC2		0.243	-0.964	1.45	1.9	0.425	0.676	0.985	-5.59	ControlPD1vsControlNone	ENSG00000176248
Blood CD8 T cells	4	MTPN		-0.213	-1.27	0.844	3.02	-0.425	0.676	0.985	-5.59	ControlPD1vsControlNone	ENSG00000105887
Blood CD8 T cells	4	GPD1L		0.165	-0.653	0.982	0.694	0.425	0.676	0.985	-5.59	ControlPD1vsControlNone	ENSG00000152642
Blood CD8 T cells	4	NUTM2B-AS1		-0.257	-1.53	1.02	2.16	-0.425	0.676	0.985	-5.59	ControlPD1vsControlNone	ENSG00000225484
Blood CD8 T cells	4	FAAP20		0.107	-0.423	0.637	3.41	0.425	0.676	0.985	-5.59	ControlPD1vsControlNone	ENSG00000162585
Blood CD8 T cells	4	MAGOH		-0.099	-0.591	0.393	3.59	-0.425	0.676	0.985	-5.59	ControlPD1vsControlNone	ENSG00000162385
Blood CD8 T cells	4	NFE2L1		0.217	-0.86	1.29	1.52	0.425	0.676	0.985	-5.59	ControlPD1vsControlNone	ENSG00000082641
Blood CD8 T cells	4	CALCOCO2		-0.224	-1.34	0.891	2.87	-0.425	0.677	0.985	-5.59	ControlPD1vsControlNone	ENSG00000136436
Blood CD8 T cells	4	FAM98C		0.175	-0.694	1.04	2.05	0.424	0.677	0.985	-5.59	ControlPD1vsControlNone	ENSG00000130244
Blood CD8 T cells	4	RCOR3		-0.283	-1.69	1.13	1.64	-0.424	0.677	0.985	-5.59	ControlPD1vsControlNone	ENSG00000117625
Blood CD8 T cells	4	GCC2		-0.178	-1.06	0.708	2.98	-0.424	0.677	0.985	-5.59	ControlPD1vsControlNone	ENSG00000135968
Blood CD8 T cells	4	GRAP2		0.217	-0.864	1.3	2.44	0.424	0.677	0.985	-5.59	ControlPD1vsControlNone	ENSG00000100351
Blood CD8 T cells	4	PJA2		0.237	-0.944	1.42	2.61	0.423	0.677	0.985	-5.59	ControlPD1vsControlNone	ENSG00000198961
Blood CD8 T cells	4	SNX3		0.169	-0.676	1.01	3.61	0.423	0.677	0.985	-5.59	ControlPD1vsControlNone	ENSG00000112335
Blood CD8 T cells	4	RPL39		-0.0996	-0.596	0.397	7.65	-0.423	0.677	0.985	-5.59	ControlPD1vsControlNone	ENSG00000198918
Blood CD8 T cells	4	USF3		-0.207	-1.24	0.824	1.08	-0.423	0.678	0.985	-5.59	ControlPD1vsControlNone	ENSG00000176542
Blood CD8 T cells	4	PBX3		0.159	-0.634	0.952	0.604	0.423	0.678	0.985	-5.59	ControlPD1vsControlNone	ENSG00000167081
Blood CD8 T cells	4	ZFP62		0.22	-0.878	1.32	1.08	0.423	0.678	0.985	-5.59	ControlPD1vsControlNone	ENSG00000196670
Blood CD8 T cells	4	FOS		-0.372	-2.23	1.49	2.28	-0.423	0.678	0.985	-5.59	ControlPD1vsControlNone	ENSG00000170345
Blood CD8 T cells	4	IRF8		-0.206	-1.24	0.823	0.848	-0.423	0.678	0.985	-5.59	ControlPD1vsControlNone	ENSG00000140968
Blood CD8 T cells	4	PDE6D		-0.225	-1.35	0.899	2.5	-0.423	0.678	0.985	-5.59	ControlPD1vsControlNone	ENSG00000156973
Blood CD8 T cells	4	TRAPPC2L		-0.151	-0.907	0.605	3.07	-0.422	0.678	0.985	-5.59	ControlPD1vsControlNone	ENSG00000167515
Blood CD8 T cells	4	METTL21A		-0.105	-0.631	0.421	1.63	-0.422	0.678	0.985	-5.59	ControlPD1vsControlNone	ENSG00000144401
Blood CD8 T cells	4	NFKBIE		-0.28	-1.68	1.12	0.634	-0.422	0.678	0.985	-5.59	ControlPD1vsControlNone	ENSG00000146232
Blood CD8 T cells	4	METTL15		-0.232	-1.39	0.928	1.47	-0.422	0.678	0.985	-5.59	ControlPD1vsControlNone	ENSG00000169519
Blood CD8 T cells	4	CTR9		-0.238	-1.43	0.953	2.67	-0.422	0.679	0.985	-5.59	ControlPD1vsControlNone	ENSG00000198730
Blood CD8 T cells	4	RING1		0.225	-0.901	1.35	2.09	0.422	0.679	0.985	-5.59	ControlPD1vsControlNone	ENSG00000204227
Blood CD8 T cells	4	ARL6IP4		0.0984	-0.395	0.591	4.4	0.421	0.679	0.985	-5.59	ControlPD1vsControlNone	ENSG00000182196
Blood CD8 T cells	4	SMNDC1		-0.212	-1.27	0.85	2.46	-0.421	0.679	0.985	-5.59	ControlPD1vsControlNone	ENSG00000119953
Blood CD8 T cells	4	VAMP3		0.217	-0.87	1.3	1.99	0.421	0.679	0.985	-5.59	ControlPD1vsControlNone	ENSG00000049245
Blood CD8 T cells	4	UBAP2		0.258	-1.04	1.55	1.19	0.421	0.679	0.985	-5.59	ControlPD1vsControlNone	ENSG00000137073
Blood CD8 T cells	4	N6AMT1		-0.155	-0.929	0.62	0.807	-0.421	0.679	0.985	-5.59	ControlPD1vsControlNone	ENSG00000156239
Blood CD8 T cells	4	IL27RA		-0.236	-1.42	0.95	2.84	-0.42	0.679	0.985	-5.59	ControlPD1vsControlNone	ENSG00000104998
Blood CD8 T cells	4	INTS11		0.215	-0.863	1.29	2.45	0.42	0.68	0.985	-5.59	ControlPD1vsControlNone	ENSG00000127054
Blood CD8 T cells	4	ANAPC7		-0.222	-1.34	0.892	1.69	-0.42	0.68	0.985	-5.59	ControlPD1vsControlNone	ENSG00000196510
Blood CD8 T cells	4	AP2M1		0.256	-1.03	1.54	3.61	0.42	0.68	0.985	-5.59	ControlPD1vsControlNone	ENSG00000161203
Blood CD8 T cells	4	MICAL2		-0.265	-1.6	1.07	1.31	-0.42	0.68	0.985	-5.59	ControlPD1vsControlNone	ENSG00000133816
Blood CD8 T cells	4	TRGV7		0.257	-1.03	1.55	2.74	0.42	0.68	0.985	-5.59	ControlPD1vsControlNone	ENSG00000249978
Blood CD8 T cells	4	FBXO42		0.219	-0.879	1.32	1.63	0.42	0.68	0.985	-5.59	ControlPD1vsControlNone	ENSG00000037637
Blood CD8 T cells	4	MATR3		0.199	-0.802	1.2	2.42	0.42	0.68	0.985	-5.59	ControlPD1vsControlNone	ENSG00000015479
Blood CD8 T cells	4	STAT2		-0.295	-1.78	1.19	1.54	-0.42	0.68	0.985	-5.59	ControlPD1vsControlNone	ENSG00000170581
Blood CD8 T cells	4	EAPP		-0.222	-1.34	0.895	3.05	-0.42	0.68	0.985	-5.59	ControlPD1vsControlNone	ENSG00000129518
Blood CD8 T cells	4	SUSD6		0.127	-0.511	0.765	1.33	0.42	0.68	0.985	-5.59	ControlPD1vsControlNone	ENSG00000100647
Blood CD8 T cells	4	HIST1H3A		-0.204	-1.23	0.822	0.987	-0.42	0.68	0.985	-5.59	ControlPD1vsControlNone	ENSG00000275714
Blood CD8 T cells	4	LSM7		0.0927	-0.374	0.559	4.26	0.419	0.68	0.985	-5.59	ControlPD1vsControlNone	ENSG00000130332
Blood CD8 T cells	4	ST3GAL1		-0.23	-1.39	0.927	2.71	-0.419	0.68	0.985	-5.59	ControlPD1vsControlNone	ENSG00000008513
Blood CD8 T cells	4	RSF1		0.227	-0.915	1.37	3.12	0.419	0.681	0.985	-5.59	ControlPD1vsControlNone	ENSG00000048649
Blood CD8 T cells	4	IFI27L1		-0.162	-0.98	0.655	0.694	-0.419	0.681	0.985	-5.59	ControlPD1vsControlNone	ENSG00000165948
Blood CD8 T cells	4	TGFBR1		0.112	-0.452	0.676	1.74	0.419	0.681	0.985	-5.59	ControlPD1vsControlNone	ENSG00000106799
Blood CD8 T cells	4	SPTY2D1		-0.125	-0.758	0.507	1.53	-0.419	0.681	0.985	-5.59	ControlPD1vsControlNone	ENSG00000179119
Blood CD8 T cells	4	IRAK1		-0.201	-1.22	0.814	1.14	-0.418	0.681	0.985	-5.59	ControlPD1vsControlNone	ENSG00000184216
Blood CD8 T cells	4	CASP8		0.271	-1.1	1.64	3.18	0.418	0.681	0.985	-5.59	ControlPD1vsControlNone	ENSG00000064012
Blood CD8 T cells	4	OARD1		0.124	-0.501	0.748	2.56	0.418	0.681	0.985	-5.59	ControlPD1vsControlNone	ENSG00000124596
Blood CD8 T cells	4	BTN3A2		-0.114	-0.689	0.461	3.87	-0.418	0.681	0.985	-5.59	ControlPD1vsControlNone	ENSG00000186470
Blood CD8 T cells	4	NDUFB9		0.0947	-0.384	0.573	4.33	0.418	0.681	0.985	-5.59	ControlPD1vsControlNone	ENSG00000147684
Blood CD8 T cells	4	GBA2		-0.186	-1.13	0.755	0.833	-0.418	0.681	0.985	-5.59	ControlPD1vsControlNone	ENSG00000070610
Blood CD8 T cells	4	ZC3HAV1		-0.179	-1.08	0.726	2.83	-0.418	0.682	0.985	-5.59	ControlPD1vsControlNone	ENSG00000105939
Blood CD8 T cells	4	CSTB		-0.0957	-0.58	0.388	4.31	-0.417	0.682	0.985	-5.59	ControlPD1vsControlNone	ENSG00000160213
Blood CD8 T cells	4	RNPS1		-0.105	-0.636	0.426	3.91	-0.417	0.682	0.985	-5.59	ControlPD1vsControlNone	ENSG00000205937
Blood CD8 T cells	4	RASGEF1A		0.257	-1.04	1.56	1.55	0.417	0.682	0.985	-5.59	ControlPD1vsControlNone	ENSG00000198915
Blood CD8 T cells	4	ZNF518B		-0.178	-1.08	0.724	0.815	-0.417	0.682	0.985	-5.59	ControlPD1vsControlNone	ENSG00000178163
Blood CD8 T cells	4	C19orf70		0.109	-0.446	0.665	3.81	0.416	0.683	0.985	-5.59	ControlPD1vsControlNone	ENSG00000174917
Blood CD8 T cells	4	TAGLN2		-0.109	-0.662	0.444	5.17	-0.416	0.683	0.985	-5.59	ControlPD1vsControlNone	ENSG00000158710
Blood CD8 T cells	4	HOOK3		-0.104	-0.632	0.424	2.01	-0.416	0.683	0.985	-5.59	ControlPD1vsControlNone	ENSG00000168172
Blood CD8 T cells	4	CHIC2		0.22	-0.896	1.34	2.73	0.416	0.683	0.985	-5.59	ControlPD1vsControlNone	ENSG00000109220
Blood CD8 T cells	4	ZNF383		0.138	-0.563	0.84	0.876	0.416	0.683	0.985	-5.59	ControlPD1vsControlNone	ENSG00000188283
Blood CD8 T cells	4	UBE2N		-0.234	-1.42	0.955	3.3	-0.416	0.683	0.985	-5.59	ControlPD1vsControlNone	ENSG00000177889
Blood CD8 T cells	4	MAP3K7		-0.312	-1.9	1.27	1.73	-0.415	0.683	0.985	-5.59	ControlPD1vsControlNone	ENSG00000135341
Blood CD8 T cells	4	PAN3		0.238	-0.973	1.45	1.37	0.415	0.683	0.985	-5.59	ControlPD1vsControlNone	ENSG00000152520
Blood CD8 T cells	4	ADCY7		-0.273	-1.66	1.12	1.93	-0.415	0.683	0.985	-5.59	ControlPD1vsControlNone	ENSG00000121281
Blood CD8 T cells	4	GNAI3		-0.201	-1.22	0.819	2.82	-0.415	0.683	0.985	-5.59	ControlPD1vsControlNone	ENSG00000065135
Blood CD8 T cells	4	NFXL1		-0.175	-1.07	0.716	0.83	-0.415	0.683	0.985	-5.59	ControlPD1vsControlNone	ENSG00000170448
Blood CD8 T cells	4	SEC23A		0.295	-1.2	1.79	1.7	0.415	0.683	0.985	-5.59	ControlPD1vsControlNone	ENSG00000100934
Blood CD8 T cells	4	NUP43		-0.168	-1.02	0.688	0.894	-0.415	0.683	0.985	-5.59	ControlPD1vsControlNone	ENSG00000120253
Blood CD8 T cells	4	DCTN1		0.217	-0.886	1.32	2.38	0.415	0.683	0.985	-5.59	ControlPD1vsControlNone	ENSG00000204843
Blood CD8 T cells	4	SPATS2		0.225	-0.919	1.37	0.961	0.415	0.684	0.985	-5.59	ControlPD1vsControlNone	ENSG00000123352
Blood CD8 T cells	4	LZTS2		0.14	-0.571	0.85	0.665	0.414	0.684	0.985	-5.59	ControlPD1vsControlNone	ENSG00000107816
Blood CD8 T cells	4	INPP4B		0.11	-0.452	0.673	1.9	0.414	0.684	0.985	-5.59	ControlPD1vsControlNone	ENSG00000109452
Blood CD8 T cells	4	SRPK1		-0.222	-1.35	0.907	2.54	-0.414	0.684	0.985	-5.59	ControlPD1vsControlNone	ENSG00000096063
Blood CD8 T cells	4	CAPZB		0.107	-0.44	0.654	4.71	0.414	0.684	0.985	-5.59	ControlPD1vsControlNone	ENSG00000077549
Blood CD8 T cells	4	PTPN7		0.119	-0.487	0.724	3.24	0.414	0.684	0.985	-5.59	ControlPD1vsControlNone	ENSG00000143851
Blood CD8 T cells	4	IMP3		0.239	-0.981	1.46	3.62	0.414	0.684	0.985	-5.59	ControlPD1vsControlNone	ENSG00000177971
Blood CD8 T cells	4	TADA3		0.239	-0.981	1.46	3.31	0.413	0.684	0.985	-5.59	ControlPD1vsControlNone	ENSG00000171148
Blood CD8 T cells	4	PHF5A		-0.335	-2.05	1.38	2.33	-0.413	0.685	0.985	-5.59	ControlPD1vsControlNone	ENSG00000100410
Blood CD8 T cells	4	LAIR1		-0.224	-1.37	0.921	2.66	-0.413	0.685	0.985	-5.59	ControlPD1vsControlNone	ENSG00000167613
Blood CD8 T cells	4	AL050341.2		0.27	-1.11	1.65	0.837	0.413	0.685	0.985	-5.59	ControlPD1vsControlNone	ENSG00000259943
Blood CD8 T cells	4	ATP5PF		-0.282	-1.72	1.16	3.92	-0.413	0.685	0.985	-5.59	ControlPD1vsControlNone	ENSG00000154723
Blood CD8 T cells	4	UBE2Q2		-0.114	-0.699	0.47	1.66	-0.413	0.685	0.985	-5.59	ControlPD1vsControlNone	ENSG00000140367
Blood CD8 T cells	4	RAB1A		-0.245	-1.5	1.01	1.68	-0.413	0.685	0.985	-5.59	ControlPD1vsControlNone	ENSG00000138069
Blood CD8 T cells	4	AC139530.1		-0.242	-1.48	0.997	1.66	-0.412	0.685	0.985	-5.59	ControlPD1vsControlNone	ENSG00000262049
Blood CD8 T cells	4	RSL1D1		0.116	-0.478	0.71	3.42	0.412	0.685	0.985	-5.59	ControlPD1vsControlNone	ENSG00000171490
Blood CD8 T cells	4	EHD1		0.173	-0.713	1.06	2.87	0.412	0.685	0.985	-5.59	ControlPD1vsControlNone	ENSG00000110047
Blood CD8 T cells	4	HIST1H2AG		0.197	-0.811	1.2	0.984	0.412	0.685	0.985	-5.59	ControlPD1vsControlNone	ENSG00000196787
Blood CD8 T cells	4	LATS2		0.154	-0.636	0.945	0.562	0.412	0.685	0.985	-5.59	ControlPD1vsControlNone	ENSG00000150457
Blood CD8 T cells	4	ADAMTS10		-0.173	-1.06	0.711	0.508	-0.412	0.685	0.985	-5.59	ControlPD1vsControlNone	ENSG00000142303
Blood CD8 T cells	4	FCGR3B		0.17	-0.7	1.04	0.623	0.412	0.686	0.985	-5.59	ControlPD1vsControlNone	ENSG00000162747
Blood CD8 T cells	4	IFFO1		-0.179	-1.1	0.739	1.06	-0.412	0.686	0.985	-5.59	ControlPD1vsControlNone	ENSG00000010295
Blood CD8 T cells	4	SLC9A8		-0.189	-1.16	0.781	1.13	-0.412	0.686	0.985	-5.59	ControlPD1vsControlNone	ENSG00000197818
Blood CD8 T cells	4	RPS3A		-0.0918	-0.563	0.379	7.19	-0.411	0.686	0.985	-5.59	ControlPD1vsControlNone	ENSG00000145425
Blood CD8 T cells	4	PSENEN		0.178	-0.737	1.09	2.37	0.411	0.686	0.985	-5.59	ControlPD1vsControlNone	ENSG00000205155
Blood CD8 T cells	4	ATF4		-0.322	-1.98	1.33	2.15	-0.411	0.686	0.985	-5.59	ControlPD1vsControlNone	ENSG00000128272
Blood CD8 T cells	4	HNRNPR		0.0911	-0.376	0.559	3.74	0.411	0.686	0.985	-5.59	ControlPD1vsControlNone	ENSG00000125944
Blood CD8 T cells	4	ERAL1		-0.0987	-0.605	0.408	1.81	-0.411	0.686	0.985	-5.59	ControlPD1vsControlNone	ENSG00000132591
Blood CD8 T cells	4	CES1		-0.348	-2.14	1.44	1.51	-0.41	0.687	0.986	-5.59	ControlPD1vsControlNone	ENSG00000198848
Blood CD8 T cells	4	KAT2B		0.298	-1.24	1.83	1.33	0.41	0.687	0.986	-5.59	ControlPD1vsControlNone	ENSG00000114166
Blood CD8 T cells	4	SNRPA1		0.251	-1.04	1.54	3	0.41	0.687	0.986	-5.59	ControlPD1vsControlNone	ENSG00000131876
Blood CD8 T cells	4	KATNB1		-0.17	-1.05	0.707	1.38	-0.41	0.687	0.986	-5.59	ControlPD1vsControlNone	ENSG00000140854
Blood CD8 T cells	4	PSMA5		-0.111	-0.682	0.46	4	-0.409	0.688	0.986	-5.59	ControlPD1vsControlNone	ENSG00000143106
Blood CD8 T cells	4	NDUFAB1		-0.0933	-0.574	0.388	3.66	-0.409	0.688	0.986	-5.59	ControlPD1vsControlNone	ENSG00000004779
Blood CD8 T cells	4	AMIGO2		0.228	-0.949	1.4	0.878	0.409	0.688	0.986	-5.59	ControlPD1vsControlNone	ENSG00000139211
Blood CD8 T cells	4	RBM17		0.261	-1.09	1.61	3.27	0.409	0.688	0.986	-5.59	ControlPD1vsControlNone	ENSG00000134453
Blood CD8 T cells	4	TNFRSF14-AS1		-0.137	-0.842	0.569	0.777	-0.409	0.688	0.986	-5.59	ControlPD1vsControlNone	ENSG00000238164
Blood CD8 T cells	4	VAT1		-0.242	-1.49	1.01	1.48	-0.408	0.688	0.986	-5.59	ControlPD1vsControlNone	ENSG00000108828
Blood CD8 T cells	4	DALRD3		-0.276	-1.7	1.15	1.85	-0.408	0.688	0.986	-5.59	ControlPD1vsControlNone	ENSG00000178149
Blood CD8 T cells	4	LXN		-0.153	-0.944	0.638	0.514	-0.408	0.688	0.986	-5.59	ControlPD1vsControlNone	ENSG00000079257
Blood CD8 T cells	4	MICAL1		-0.145	-0.895	0.605	1.6	-0.408	0.688	0.986	-5.59	ControlPD1vsControlNone	ENSG00000135596
Blood CD8 T cells	4	PDK2		-0.26	-1.6	1.08	1.69	-0.408	0.688	0.986	-5.59	ControlPD1vsControlNone	ENSG00000005882
Blood CD8 T cells	4	HLTF		0.246	-1.03	1.52	1.71	0.408	0.688	0.986	-5.59	ControlPD1vsControlNone	ENSG00000071794
Blood CD8 T cells	4	TRIM23		0.159	-0.664	0.982	0.816	0.408	0.689	0.986	-5.59	ControlPD1vsControlNone	ENSG00000113595
Blood CD8 T cells	4	UIMC1		0.139	-0.583	0.862	1.95	0.408	0.689	0.986	-5.59	ControlPD1vsControlNone	ENSG00000087206
Blood CD8 T cells	4	RFT1		-0.196	-1.21	0.818	0.917	-0.407	0.689	0.986	-5.59	ControlPD1vsControlNone	ENSG00000163933
Blood CD8 T cells	4	TRAPPC8		-0.263	-1.63	1.1	1.61	-0.407	0.689	0.986	-5.59	ControlPD1vsControlNone	ENSG00000153339
Blood CD8 T cells	4	CYTOR		0.245	-1.03	1.52	3.49	0.406	0.69	0.986	-5.59	ControlPD1vsControlNone	ENSG00000222041
Blood CD8 T cells	4	GPATCH2L		0.225	-0.941	1.39	1.74	0.406	0.69	0.986	-5.59	ControlPD1vsControlNone	ENSG00000089916
Blood CD8 T cells	4	TBRG1		0.21	-0.881	1.3	3.27	0.406	0.69	0.986	-5.59	ControlPD1vsControlNone	ENSG00000154144
Blood CD8 T cells	4	STAT3		0.237	-0.995	1.47	3.27	0.406	0.69	0.986	-5.59	ControlPD1vsControlNone	ENSG00000168610
Blood CD8 T cells	4	CLDND1		-0.291	-1.8	1.22	2.63	-0.406	0.69	0.986	-5.59	ControlPD1vsControlNone	ENSG00000080822
Blood CD8 T cells	4	COQ4		0.205	-0.86	1.27	2.62	0.406	0.69	0.986	-5.59	ControlPD1vsControlNone	ENSG00000167113
Blood CD8 T cells	4	POLR3GL		0.142	-0.598	0.883	3.66	0.406	0.69	0.986	-5.59	ControlPD1vsControlNone	ENSG00000121851
Blood CD8 T cells	4	CCDC124		-0.0941	-0.584	0.396	3.44	-0.405	0.69	0.986	-5.59	ControlPD1vsControlNone	ENSG00000007080
Blood CD8 T cells	4	AHCYL2		-0.203	-1.26	0.855	0.702	-0.405	0.69	0.987	-5.59	ControlPD1vsControlNone	ENSG00000158467
Blood CD8 T cells	4	CAST		0.123	-0.52	0.766	4.01	0.405	0.691	0.987	-5.59	ControlPD1vsControlNone	ENSG00000153113
Blood CD8 T cells	4	CDC42SE2		-0.239	-1.49	1.01	3.68	-0.404	0.691	0.987	-5.59	ControlPD1vsControlNone	ENSG00000158985
Blood CD8 T cells	4	SH3TC1		-0.205	-1.27	0.863	0.806	-0.404	0.691	0.987	-5.59	ControlPD1vsControlNone	ENSG00000125089
Blood CD8 T cells	4	AHR		0.174	-0.733	1.08	0.777	0.404	0.691	0.987	-5.59	ControlPD1vsControlNone	ENSG00000106546
Blood CD8 T cells	4	DNAJC10		0.0959	-0.405	0.597	1.88	0.404	0.691	0.987	-5.59	ControlPD1vsControlNone	ENSG00000077232
Blood CD8 T cells	4	AL138963.3		-0.188	-1.17	0.794	2.72	-0.404	0.692	0.987	-5.59	ControlPD1vsControlNone	ENSG00000273149
Blood CD8 T cells	4	MKLN1		-0.273	-1.7	1.16	1.65	-0.403	0.692	0.987	-5.59	ControlPD1vsControlNone	ENSG00000128585
Blood CD8 T cells	4	PMF1		-0.174	-1.09	0.737	0.745	-0.403	0.692	0.987	-5.59	ControlPD1vsControlNone	ENSG00000160783
Blood CD8 T cells	4	SMAGP		0.251	-1.06	1.56	2.39	0.403	0.692	0.987	-5.59	ControlPD1vsControlNone	ENSG00000170545
Blood CD8 T cells	4	H3F3A		0.0828	-0.351	0.516	5.77	0.403	0.692	0.987	-5.59	ControlPD1vsControlNone	ENSG00000163041
Blood CD8 T cells	4	SLC25A11		0.233	-0.986	1.45	2.77	0.403	0.692	0.987	-5.59	ControlPD1vsControlNone	ENSG00000108528
Blood CD8 T cells	4	ARL6IP5		0.11	-0.465	0.684	4.69	0.403	0.692	0.987	-5.59	ControlPD1vsControlNone	ENSG00000144746
Blood CD8 T cells	4	MPP6		-0.26	-1.62	1.1	1.37	-0.403	0.692	0.987	-5.59	ControlPD1vsControlNone	ENSG00000105926
Blood CD8 T cells	4	ISG20		0.0984	-0.417	0.614	4.4	0.403	0.692	0.987	-5.59	ControlPD1vsControlNone	ENSG00000172183
Blood CD8 T cells	4	ZYX		-0.266	-1.66	1.13	3.11	-0.402	0.692	0.987	-5.59	ControlPD1vsControlNone	ENSG00000159840
Blood CD8 T cells	4	MTHFD2L		-0.227	-1.42	0.964	1.32	-0.402	0.692	0.987	-5.59	ControlPD1vsControlNone	ENSG00000163738
Blood CD8 T cells	4	ATF6B		0.182	-0.773	1.14	2.9	0.402	0.693	0.987	-5.59	ControlPD1vsControlNone	ENSG00000213676
Blood CD8 T cells	4	C1QBP		0.221	-0.938	1.38	3.37	0.402	0.693	0.987	-5.59	ControlPD1vsControlNone	ENSG00000108561
Blood CD8 T cells	4	TMX1		0.225	-0.958	1.41	3.06	0.402	0.693	0.987	-5.59	ControlPD1vsControlNone	ENSG00000139921
Blood CD8 T cells	4	RSPH3		-0.137	-0.858	0.584	0.561	-0.402	0.693	0.987	-5.59	ControlPD1vsControlNone	ENSG00000130363
Blood CD8 T cells	4	ZNF582-AS1		0.24	-1.02	1.5	0.551	0.402	0.693	0.987	-5.59	ControlPD1vsControlNone	ENSG00000267454
Blood CD8 T cells	4	SCO2		0.121	-0.517	0.76	1.27	0.402	0.693	0.987	-5.59	ControlPD1vsControlNone	ENSG00000130489
Blood CD8 T cells	4	RPA2		-0.219	-1.37	0.935	3.2	-0.401	0.694	0.987	-5.6	ControlPD1vsControlNone	ENSG00000117748
Blood CD8 T cells	4	CHAMP1		-0.187	-1.17	0.798	0.944	-0.401	0.694	0.987	-5.6	ControlPD1vsControlNone	ENSG00000198824
Blood CD8 T cells	4	MSL1		-0.212	-1.33	0.906	1.27	-0.4	0.694	0.987	-5.6	ControlPD1vsControlNone	ENSG00000188895
Blood CD8 T cells	4	DYNLL2		0.212	-0.907	1.33	1.26	0.4	0.694	0.987	-5.6	ControlPD1vsControlNone	ENSG00000264364
Blood CD8 T cells	4	COMMD1		0.228	-0.976	1.43	2.55	0.4	0.694	0.987	-5.6	ControlPD1vsControlNone	ENSG00000173163
Blood CD8 T cells	4	EEA1		-0.212	-1.33	0.907	2.07	-0.4	0.694	0.987	-5.6	ControlPD1vsControlNone	ENSG00000102189
Blood CD8 T cells	4	COX17		-0.245	-1.54	1.05	3.38	-0.4	0.694	0.987	-5.6	ControlPD1vsControlNone	ENSG00000138495
Blood CD8 T cells	4	NFATC2IP		-0.282	-1.77	1.21	1.73	-0.4	0.694	0.987	-5.6	ControlPD1vsControlNone	ENSG00000176953
Blood CD8 T cells	4	CNNM3		-0.223	-1.4	0.955	0.569	-0.399	0.695	0.987	-5.6	ControlPD1vsControlNone	ENSG00000168763
Blood CD8 T cells	4	RASAL3		0.249	-1.07	1.57	2.93	0.399	0.695	0.987	-5.6	ControlPD1vsControlNone	ENSG00000105122
Blood CD8 T cells	4	PPP2R3B		-0.222	-1.4	0.954	0.631	-0.399	0.695	0.987	-5.6	ControlPD1vsControlNone	ENSG00000167393
Blood CD8 T cells	4	MAPK13		0.134	-0.577	0.845	2.45	0.399	0.695	0.987	-5.6	ControlPD1vsControlNone	ENSG00000156711
Blood CD8 T cells	4	DFFB		0.165	-0.71	1.04	1.06	0.398	0.695	0.987	-5.6	ControlPD1vsControlNone	ENSG00000169598
Blood CD8 T cells	4	ULK3		-0.144	-0.909	0.621	2.1	-0.398	0.695	0.987	-5.6	ControlPD1vsControlNone	ENSG00000140474
Blood CD8 T cells	4	MRPL20		-0.111	-0.699	0.477	3.65	-0.398	0.695	0.987	-5.6	ControlPD1vsControlNone	ENSG00000242485
Blood CD8 T cells	4	IL18RAP		-0.157	-0.992	0.677	0.642	-0.398	0.695	0.987	-5.6	ControlPD1vsControlNone	ENSG00000115607
Blood CD8 T cells	4	STX4		0.244	-1.05	1.54	2.54	0.398	0.695	0.987	-5.6	ControlPD1vsControlNone	ENSG00000103496
Blood CD8 T cells	4	PDCD4		-0.251	-1.58	1.08	3.64	-0.398	0.696	0.987	-5.6	ControlPD1vsControlNone	ENSG00000150593
Blood CD8 T cells	4	VPS11		-0.185	-1.17	0.798	1.43	-0.398	0.696	0.987	-5.6	ControlPD1vsControlNone	ENSG00000160695
Blood CD8 T cells	4	ACAT2		0.206	-0.888	1.3	2.01	0.398	0.696	0.987	-5.6	ControlPD1vsControlNone	ENSG00000120437
Blood CD8 T cells	4	NSUN5		0.199	-0.858	1.26	2.15	0.398	0.696	0.987	-5.6	ControlPD1vsControlNone	ENSG00000130305
Blood CD8 T cells	4	ANXA6		0.118	-0.51	0.747	4.62	0.398	0.696	0.987	-5.6	ControlPD1vsControlNone	ENSG00000197043
Blood CD8 T cells	4	RBL2		0.0911	-0.392	0.575	3.78	0.398	0.696	0.987	-5.6	ControlPD1vsControlNone	ENSG00000103479
Blood CD8 T cells	4	MBTPS1		0.131	-0.566	0.829	2.04	0.397	0.696	0.987	-5.6	ControlPD1vsControlNone	ENSG00000140943
Blood CD8 T cells	4	BICD2		0.181	-0.78	1.14	1.3	0.397	0.696	0.987	-5.6	ControlPD1vsControlNone	ENSG00000185963
Blood CD8 T cells	4	LCLAT1		0.172	-0.741	1.08	1.11	0.397	0.696	0.987	-5.6	ControlPD1vsControlNone	ENSG00000172954
Blood CD8 T cells	4	CEP41		-0.11	-0.696	0.475	0.58	-0.397	0.697	0.987	-5.6	ControlPD1vsControlNone	ENSG00000106477
Blood CD8 T cells	4	AC108134.3		0.247	-1.07	1.56	0.917	0.397	0.697	0.987	-5.6	ControlPD1vsControlNone	ENSG00000262370
Blood CD8 T cells	4	MRPS28		-0.183	-1.16	0.791	1.98	-0.397	0.697	0.987	-5.6	ControlPD1vsControlNone	ENSG00000147586
Blood CD8 T cells	4	ETF1		0.167	-0.722	1.06	1.92	0.396	0.697	0.987	-5.6	ControlPD1vsControlNone	ENSG00000120705
Blood CD8 T cells	4	NDUFS6		0.245	-1.06	1.55	3.58	0.396	0.697	0.987	-5.6	ControlPD1vsControlNone	ENSG00000145494
Blood CD8 T cells	4	MDFIC		0.262	-1.13	1.66	1.55	0.396	0.697	0.987	-5.6	ControlPD1vsControlNone	ENSG00000135272
Blood CD8 T cells	4	OCIAD1		0.184	-0.796	1.16	3.33	0.396	0.697	0.987	-5.6	ControlPD1vsControlNone	ENSG00000109180
Blood CD8 T cells	4	SNRPD3		0.0896	-0.388	0.567	3.88	0.396	0.697	0.987	-5.6	ControlPD1vsControlNone	ENSG00000100028
Blood CD8 T cells	4	MED7		0.143	-0.619	0.905	1.14	0.396	0.697	0.987	-5.6	ControlPD1vsControlNone	ENSG00000155868
Blood CD8 T cells	4	RAB1B		0.24	-1.04	1.52	3.56	0.396	0.697	0.987	-5.6	ControlPD1vsControlNone	ENSG00000174903
Blood CD8 T cells	4	KAT2A		-0.159	-1.01	0.69	0.764	-0.395	0.697	0.987	-5.6	ControlPD1vsControlNone	ENSG00000108773
Blood CD8 T cells	4	KIR3DX1		0.221	-0.958	1.4	0.656	0.395	0.698	0.987	-5.6	ControlPD1vsControlNone	ENSG00000104970
Blood CD8 T cells	4	MAEA		0.222	-0.961	1.4	2.27	0.395	0.698	0.987	-5.6	ControlPD1vsControlNone	ENSG00000090316
Blood CD8 T cells	4	HDHD5		0.248	-1.08	1.57	1.46	0.395	0.698	0.987	-5.6	ControlPD1vsControlNone	ENSG00000069998
Blood CD8 T cells	4	MAP2K6		-0.163	-1.04	0.709	1.1	-0.395	0.698	0.987	-5.6	ControlPD1vsControlNone	ENSG00000108984
Blood CD8 T cells	4	FAM189B		0.151	-0.655	0.956	0.575	0.395	0.698	0.987	-5.6	ControlPD1vsControlNone	ENSG00000160767
Blood CD8 T cells	4	GBA		0.222	-0.966	1.41	1.84	0.395	0.698	0.987	-5.6	ControlPD1vsControlNone	ENSG00000177628
Blood CD8 T cells	4	ELMO1		-0.252	-1.6	1.09	2.04	-0.395	0.698	0.987	-5.6	ControlPD1vsControlNone	ENSG00000155849
Blood CD8 T cells	4	EPRS		0.198	-0.862	1.26	2.83	0.395	0.698	0.987	-5.6	ControlPD1vsControlNone	ENSG00000136628
Blood CD8 T cells	4	ZNF254		0.182	-0.791	1.15	0.917	0.395	0.698	0.987	-5.6	ControlPD1vsControlNone	ENSG00000213096
Blood CD8 T cells	4	CCNH		0.202	-0.88	1.28	2.96	0.394	0.698	0.987	-5.6	ControlPD1vsControlNone	ENSG00000134480
Blood CD8 T cells	4	RHOT1		0.144	-0.626	0.913	1.91	0.394	0.699	0.988	-5.6	ControlPD1vsControlNone	ENSG00000126858
Blood CD8 T cells	4	SMCHD1		-0.0997	-0.634	0.435	3.64	-0.394	0.699	0.988	-5.6	ControlPD1vsControlNone	ENSG00000101596
Blood CD8 T cells	4	GBE1		-0.147	-0.933	0.639	0.861	-0.394	0.699	0.988	-5.6	ControlPD1vsControlNone	ENSG00000114480
Blood CD8 T cells	4	SMAD7		-0.147	-0.934	0.641	0.663	-0.393	0.699	0.988	-5.6	ControlPD1vsControlNone	ENSG00000101665
Blood CD8 T cells	4	RNF213		0.118	-0.515	0.75	4.3	0.393	0.699	0.988	-5.6	ControlPD1vsControlNone	ENSG00000173821
Blood CD8 T cells	4	TOB1		-0.28	-1.78	1.22	1.82	-0.393	0.699	0.988	-5.6	ControlPD1vsControlNone	ENSG00000141232
Blood CD8 T cells	4	UBQLN1		0.186	-0.814	1.19	2.17	0.393	0.699	0.988	-5.6	ControlPD1vsControlNone	ENSG00000135018
Blood CD8 T cells	4	FOXRED1		0.124	-0.543	0.791	1.41	0.392	0.7	0.988	-5.6	ControlPD1vsControlNone	ENSG00000110074
Blood CD8 T cells	4	DEDD		-0.212	-1.35	0.93	1.57	-0.392	0.7	0.988	-5.6	ControlPD1vsControlNone	ENSG00000158796
Blood CD8 T cells	4	NDUFA4		-0.0847	-0.54	0.371	4.68	-0.392	0.7	0.988	-5.6	ControlPD1vsControlNone	ENSG00000189043
Blood CD8 T cells	4	PTGES2		0.228	-0.998	1.45	2.21	0.392	0.7	0.988	-5.6	ControlPD1vsControlNone	ENSG00000148334
Blood CD8 T cells	4	NUDT21		0.211	-0.924	1.35	2.85	0.392	0.7	0.988	-5.6	ControlPD1vsControlNone	ENSG00000167005
Blood CD8 T cells	4	CXXC1		0.225	-0.988	1.44	2.35	0.392	0.7	0.988	-5.6	ControlPD1vsControlNone	ENSG00000154832
Blood CD8 T cells	4	NTHL1		-0.18	-1.15	0.788	1.77	-0.392	0.7	0.988	-5.6	ControlPD1vsControlNone	ENSG00000065057
Blood CD8 T cells	4	ABCB7		0.111	-0.486	0.707	1.82	0.391	0.7	0.988	-5.6	ControlPD1vsControlNone	ENSG00000131269
Blood CD8 T cells	4	CMTM6		0.105	-0.462	0.672	3.6	0.391	0.7	0.988	-5.6	ControlPD1vsControlNone	ENSG00000091317
Blood CD8 T cells	4	REXO2		-0.224	-1.43	0.984	2.82	-0.391	0.7	0.988	-5.6	ControlPD1vsControlNone	ENSG00000076043
Blood CD8 T cells	4	MRI1		-0.214	-1.37	0.939	1.72	-0.391	0.7	0.988	-5.6	ControlPD1vsControlNone	ENSG00000037757
Blood CD8 T cells	4	CALM1		0.0896	-0.394	0.573	6.05	0.391	0.701	0.988	-5.6	ControlPD1vsControlNone	ENSG00000198668
Blood CD8 T cells	4	MBNL2		-0.283	-1.81	1.24	1.86	-0.391	0.701	0.988	-5.6	ControlPD1vsControlNone	ENSG00000139793
Blood CD8 T cells	4	CACNA2D2		0.181	-0.794	1.16	0.852	0.391	0.701	0.988	-5.6	ControlPD1vsControlNone	ENSG00000007402
Blood CD8 T cells	4	FLI1		-0.175	-1.12	0.771	2.79	-0.391	0.701	0.988	-5.6	ControlPD1vsControlNone	ENSG00000151702
Blood CD8 T cells	4	CSNK1G3		-0.218	-1.39	0.958	1.56	-0.391	0.701	0.988	-5.6	ControlPD1vsControlNone	ENSG00000151292
Blood CD8 T cells	4	PTRH1		-0.125	-0.802	0.552	2.62	-0.391	0.701	0.988	-5.6	ControlPD1vsControlNone	ENSG00000187024
Blood CD8 T cells	4	CCDC186		0.245	-1.08	1.57	2.34	0.391	0.701	0.988	-5.6	ControlPD1vsControlNone	ENSG00000165813
Blood CD8 T cells	4	SLIRP		-0.25	-1.6	1.1	2.79	-0.39	0.701	0.988	-5.6	ControlPD1vsControlNone	ENSG00000119705
Blood CD8 T cells	4	UBE4A		-0.191	-1.22	0.841	2.16	-0.39	0.701	0.988	-5.6	ControlPD1vsControlNone	ENSG00000110344
Blood CD8 T cells	4	PAN2		-0.194	-1.24	0.854	0.806	-0.39	0.701	0.988	-5.6	ControlPD1vsControlNone	ENSG00000135473
Blood CD8 T cells	4	SRPRB		-0.147	-0.944	0.65	2.05	-0.39	0.702	0.988	-5.6	ControlPD1vsControlNone	ENSG00000144867
Blood CD8 T cells	4	VCPKMT		0.23	-1.02	1.48	1.87	0.389	0.702	0.988	-5.6	ControlPD1vsControlNone	ENSG00000100483
Blood CD8 T cells	4	SP110		-0.21	-1.35	0.928	2.82	-0.389	0.702	0.988	-5.6	ControlPD1vsControlNone	ENSG00000135899
Blood CD8 T cells	4	AKAP17A		0.247	-1.09	1.58	1.59	0.389	0.702	0.988	-5.6	ControlPD1vsControlNone	ENSG00000197976
Blood CD8 T cells	4	CLCN3		-0.231	-1.48	1.02	1.65	-0.389	0.702	0.988	-5.6	ControlPD1vsControlNone	ENSG00000109572
Blood CD8 T cells	4	NR1D2		-0.265	-1.7	1.17	1.13	-0.389	0.702	0.988	-5.6	ControlPD1vsControlNone	ENSG00000174738
Blood CD8 T cells	4	RPL7L1		0.202	-0.895	1.3	2.55	0.389	0.702	0.988	-5.6	ControlPD1vsControlNone	ENSG00000146223
Blood CD8 T cells	4	L3HYPDH		-0.185	-1.19	0.821	1	-0.389	0.702	0.988	-5.6	ControlPD1vsControlNone	ENSG00000126790
Blood CD8 T cells	4	GAPVD1		-0.14	-0.903	0.622	1.73	-0.388	0.703	0.988	-5.6	ControlPD1vsControlNone	ENSG00000165219
Blood CD8 T cells	4	STOM		0.223	-0.988	1.43	3.42	0.388	0.703	0.988	-5.6	ControlPD1vsControlNone	ENSG00000148175
Blood CD8 T cells	4	DIAPH2		-0.181	-1.17	0.806	1.25	-0.388	0.703	0.988	-5.6	ControlPD1vsControlNone	ENSG00000147202
Blood CD8 T cells	4	CTBP1		0.201	-0.892	1.29	2.44	0.388	0.703	0.988	-5.6	ControlPD1vsControlNone	ENSG00000159692
Blood CD8 T cells	4	RUNDC1		0.279	-1.24	1.8	0.915	0.388	0.703	0.988	-5.6	ControlPD1vsControlNone	ENSG00000198863
Blood CD8 T cells	4	TRBV30		0.231	-1.02	1.49	0.63	0.388	0.703	0.988	-5.6	ControlPD1vsControlNone	ENSG00000237254
Blood CD8 T cells	4	UHRF1BP1		-0.23	-1.48	1.02	0.82	-0.388	0.703	0.988	-5.6	ControlPD1vsControlNone	ENSG00000065060
Blood CD8 T cells	4	PAPOLA		-0.0938	-0.604	0.417	3.58	-0.387	0.703	0.988	-5.6	ControlPD1vsControlNone	ENSG00000090060
Blood CD8 T cells	4	SLC23A2		-0.229	-1.48	1.02	1.02	-0.387	0.703	0.988	-5.6	ControlPD1vsControlNone	ENSG00000089057
Blood CD8 T cells	4	COQ10B		0.212	-0.947	1.37	2.49	0.387	0.704	0.988	-5.6	ControlPD1vsControlNone	ENSG00000115520
Blood CD8 T cells	4	ZFP64		-0.173	-1.12	0.77	0.764	-0.387	0.704	0.988	-5.6	ControlPD1vsControlNone	ENSG00000020256
Blood CD8 T cells	4	GATD1		0.184	-0.819	1.19	1.07	0.387	0.704	0.988	-5.6	ControlPD1vsControlNone	ENSG00000177225
Blood CD8 T cells	4	ZNF330		-0.198	-1.28	0.884	1.51	-0.387	0.704	0.988	-5.6	ControlPD1vsControlNone	ENSG00000109445
Blood CD8 T cells	4	VAMP4		-0.198	-1.28	0.885	2.32	-0.386	0.704	0.988	-5.6	ControlPD1vsControlNone	ENSG00000117533
Blood CD8 T cells	4	AC090152.1		0.219	-0.977	1.41	2.24	0.386	0.704	0.988	-5.6	ControlPD1vsControlNone	ENSG00000167912
Blood CD8 T cells	4	STAT4		-0.2	-1.3	0.895	3	-0.386	0.704	0.988	-5.6	ControlPD1vsControlNone	ENSG00000138378
Blood CD8 T cells	4	PDIA3		0.278	-1.24	1.8	4.29	0.386	0.704	0.988	-5.6	ControlPD1vsControlNone	ENSG00000167004
Blood CD8 T cells	4	ZC3H15		0.0963	-0.431	0.623	3.58	0.386	0.704	0.988	-5.6	ControlPD1vsControlNone	ENSG00000065548
Blood CD8 T cells	4	MAT2B		0.128	-0.574	0.831	4.05	0.386	0.704	0.988	-5.6	ControlPD1vsControlNone	ENSG00000038274
Blood CD8 T cells	4	SEC11C		0.225	-1.01	1.46	3.38	0.386	0.705	0.988	-5.6	ControlPD1vsControlNone	ENSG00000166562
Blood CD8 T cells	4	CHTF8		0.198	-0.884	1.28	2.63	0.386	0.705	0.988	-5.6	ControlPD1vsControlNone	ENSG00000168802
Blood CD8 T cells	4	SH2D3C		0.134	-0.598	0.865	2.09	0.386	0.705	0.988	-5.6	ControlPD1vsControlNone	ENSG00000095370
Blood CD8 T cells	4	MFSD4B		-0.11	-0.713	0.493	0.538	-0.385	0.705	0.988	-5.6	ControlPD1vsControlNone	ENSG00000173214
Blood CD8 T cells	4	MIB1		-0.134	-0.871	0.602	0.915	-0.385	0.705	0.988	-5.6	ControlPD1vsControlNone	ENSG00000101752
Blood CD8 T cells	4	SPON2		0.25	-1.12	1.62	3.6	0.385	0.705	0.988	-5.6	ControlPD1vsControlNone	ENSG00000159674
Blood CD8 T cells	4	MCM3		0.208	-0.932	1.35	1.89	0.385	0.705	0.988	-5.6	ControlPD1vsControlNone	ENSG00000112118
Blood CD8 T cells	4	BPTF		-0.188	-1.22	0.843	2.97	-0.385	0.705	0.988	-5.6	ControlPD1vsControlNone	ENSG00000171634
Blood CD8 T cells	4	AKR1B1		0.193	-0.867	1.25	2.86	0.384	0.706	0.988	-5.6	ControlPD1vsControlNone	ENSG00000085662
Blood CD8 T cells	4	CAPN2		0.24	-1.08	1.56	3.68	0.384	0.706	0.989	-5.6	ControlPD1vsControlNone	ENSG00000162909
Blood CD8 T cells	4	CHST12		0.263	-1.18	1.71	3.7	0.384	0.706	0.989	-5.6	ControlPD1vsControlNone	ENSG00000136213
Blood CD8 T cells	4	MYDGF		0.253	-1.14	1.65	3.4	0.384	0.706	0.989	-5.6	ControlPD1vsControlNone	ENSG00000074842
Blood CD8 T cells	4	TIMMDC1		0.201	-0.906	1.31	2.24	0.383	0.706	0.989	-5.6	ControlPD1vsControlNone	ENSG00000113845
Blood CD8 T cells	4	DROSHA		-0.135	-0.877	0.608	0.797	-0.383	0.706	0.989	-5.6	ControlPD1vsControlNone	ENSG00000113360
Blood CD8 T cells	4	MRPL17		-0.243	-1.58	1.1	1.61	-0.383	0.706	0.989	-5.6	ControlPD1vsControlNone	ENSG00000158042
Blood CD8 T cells	4	TAF6L		0.202	-0.913	1.32	0.895	0.383	0.707	0.989	-5.6	ControlPD1vsControlNone	ENSG00000162227
Blood CD8 T cells	4	POLDIP2		0.135	-0.61	0.881	2.3	0.382	0.707	0.989	-5.6	ControlPD1vsControlNone	ENSG00000004142
Blood CD8 T cells	4	ALG10		-0.128	-0.832	0.577	0.514	-0.382	0.707	0.989	-5.6	ControlPD1vsControlNone	ENSG00000139133
Blood CD8 T cells	4	FBRS		-0.225	-1.47	1.02	1.49	-0.382	0.707	0.989	-5.6	ControlPD1vsControlNone	ENSG00000156860
Blood CD8 T cells	4	CCDC88A		-0.231	-1.51	1.05	1.06	-0.382	0.707	0.989	-5.6	ControlPD1vsControlNone	ENSG00000115355
Blood CD8 T cells	4	BIN2		0.0954	-0.432	0.623	4.45	0.382	0.708	0.989	-5.6	ControlPD1vsControlNone	ENSG00000110934
Blood CD8 T cells	4	TMBIM6		0.0824	-0.374	0.538	4.76	0.381	0.708	0.989	-5.6	ControlPD1vsControlNone	ENSG00000139644
Blood CD8 T cells	4	ABRACL		0.245	-1.11	1.6	3.74	0.381	0.708	0.989	-5.6	ControlPD1vsControlNone	ENSG00000146386
Blood CD8 T cells	4	ITGB7		0.0838	-0.38	0.548	3.97	0.381	0.708	0.989	-5.6	ControlPD1vsControlNone	ENSG00000139626
Blood CD8 T cells	4	NFS1		-0.151	-0.99	0.687	0.816	-0.381	0.708	0.989	-5.6	ControlPD1vsControlNone	ENSG00000244005
Blood CD8 T cells	4	LARS		-0.194	-1.27	0.883	2.5	-0.381	0.708	0.99	-5.6	ControlPD1vsControlNone	ENSG00000133706
Blood CD8 T cells	4	MINDY3		-0.216	-1.42	0.984	1.29	-0.38	0.709	0.99	-5.6	ControlPD1vsControlNone	ENSG00000148481
Blood CD8 T cells	4	CCNG2		-0.121	-0.796	0.554	0.508	-0.38	0.709	0.99	-5.6	ControlPD1vsControlNone	ENSG00000138764
Blood CD8 T cells	4	RFK		-0.197	-1.3	0.901	1.34	-0.379	0.709	0.99	-5.6	ControlPD1vsControlNone	ENSG00000135002
Blood CD8 T cells	4	SNUPN		-0.18	-1.18	0.822	1.43	-0.379	0.709	0.99	-5.6	ControlPD1vsControlNone	ENSG00000169371
Blood CD8 T cells	4	NUP214		-0.207	-1.36	0.947	1.77	-0.379	0.709	0.99	-5.6	ControlPD1vsControlNone	ENSG00000126883
Blood CD8 T cells	4	CD2		0.123	-0.564	0.81	4.46	0.379	0.709	0.99	-5.6	ControlPD1vsControlNone	ENSG00000116824
Blood CD8 T cells	4	HIBADH		-0.16	-1.05	0.731	1.55	-0.379	0.71	0.99	-5.6	ControlPD1vsControlNone	ENSG00000106049
Blood CD8 T cells	4	USP3		-0.169	-1.11	0.775	2.34	-0.379	0.71	0.99	-5.6	ControlPD1vsControlNone	ENSG00000140455
Blood CD8 T cells	4	CAD		0.118	-0.539	0.774	0.659	0.379	0.71	0.99	-5.6	ControlPD1vsControlNone	ENSG00000084774
Blood CD8 T cells	4	ERF		0.148	-0.675	0.97	0.68	0.379	0.71	0.99	-5.6	ControlPD1vsControlNone	ENSG00000105722
Blood CD8 T cells	4	PSMA7		0.272	-1.25	1.79	4.33	0.378	0.71	0.99	-5.6	ControlPD1vsControlNone	ENSG00000101182
Blood CD8 T cells	4	PCED1A		-0.169	-1.11	0.773	1.49	-0.378	0.71	0.99	-5.6	ControlPD1vsControlNone	ENSG00000132635
Blood CD8 T cells	4	METTL23		0.186	-0.852	1.22	2.88	0.378	0.71	0.99	-5.6	ControlPD1vsControlNone	ENSG00000181038
Blood CD8 T cells	4	MTG1		-0.169	-1.11	0.775	2.25	-0.378	0.71	0.99	-5.6	ControlPD1vsControlNone	ENSG00000148824
Blood CD8 T cells	4	ZFAND5		0.196	-0.9	1.29	2.51	0.377	0.711	0.99	-5.6	ControlPD1vsControlNone	ENSG00000107372
Blood CD8 T cells	4	UBASH3A		0.224	-1.03	1.48	2.01	0.377	0.711	0.99	-5.6	ControlPD1vsControlNone	ENSG00000160185
Blood CD8 T cells	4	NIFK		-0.138	-0.907	0.631	2.46	-0.377	0.711	0.99	-5.6	ControlPD1vsControlNone	ENSG00000155438
Blood CD8 T cells	4	MLH1		-0.233	-1.54	1.07	1.53	-0.377	0.711	0.991	-5.6	ControlPD1vsControlNone	ENSG00000076242
Blood CD8 T cells	4	RRBP1		0.245	-1.13	1.62	2.04	0.377	0.711	0.991	-5.6	ControlPD1vsControlNone	ENSG00000125844
Blood CD8 T cells	4	TPM3		0.0805	-0.371	0.532	5.14	0.377	0.711	0.991	-5.6	ControlPD1vsControlNone	ENSG00000143549
Blood CD8 T cells	4	ATP5MD		0.271	-1.25	1.79	4.42	0.376	0.711	0.991	-5.6	ControlPD1vsControlNone	ENSG00000173915
Blood CD8 T cells	4	MFN2		-0.148	-0.978	0.682	0.991	-0.376	0.711	0.991	-5.6	ControlPD1vsControlNone	ENSG00000116688
Blood CD8 T cells	4	PARP4		0.174	-0.801	1.15	2.16	0.376	0.711	0.991	-5.6	ControlPD1vsControlNone	ENSG00000102699
Blood CD8 T cells	4	MRPL47		0.212	-0.975	1.4	2.58	0.376	0.711	0.991	-5.6	ControlPD1vsControlNone	ENSG00000136522
Blood CD8 T cells	4	RINT1		-0.153	-1.01	0.707	0.994	-0.376	0.711	0.991	-5.6	ControlPD1vsControlNone	ENSG00000135249
Blood CD8 T cells	4	MLLT10		-0.256	-1.69	1.18	2	-0.376	0.712	0.991	-5.6	ControlPD1vsControlNone	ENSG00000078403
Blood CD8 T cells	4	LNPK		0.144	-0.663	0.951	1.74	0.376	0.712	0.991	-5.6	ControlPD1vsControlNone	ENSG00000144320
Blood CD8 T cells	4	COA5		-0.184	-1.22	0.852	2.64	-0.375	0.712	0.991	-5.6	ControlPD1vsControlNone	ENSG00000183513
Blood CD8 T cells	4	FAM199X		-0.204	-1.35	0.945	1.26	-0.375	0.712	0.991	-5.6	ControlPD1vsControlNone	ENSG00000123575
Blood CD8 T cells	4	MOGS		-0.265	-1.76	1.23	1.47	-0.375	0.712	0.991	-5.6	ControlPD1vsControlNone	ENSG00000115275
Blood CD8 T cells	4	FOPNL		0.217	-1.01	1.44	2.26	0.375	0.712	0.991	-5.6	ControlPD1vsControlNone	ENSG00000133393
Blood CD8 T cells	4	CHAF1A		-0.159	-1.06	0.738	0.68	-0.375	0.712	0.991	-5.6	ControlPD1vsControlNone	ENSG00000167670
Blood CD8 T cells	4	PDCD4-AS1		0.182	-0.843	1.21	1.05	0.375	0.713	0.991	-5.6	ControlPD1vsControlNone	ENSG00000203497
Blood CD8 T cells	4	SNRNP35		0.245	-1.13	1.62	2.13	0.375	0.713	0.991	-5.6	ControlPD1vsControlNone	ENSG00000184209
Blood CD8 T cells	4	SDF2		-0.21	-1.39	0.972	2.6	-0.375	0.713	0.991	-5.6	ControlPD1vsControlNone	ENSG00000132581
Blood CD8 T cells	4	CMC2		0.24	-1.11	1.59	2.95	0.374	0.713	0.991	-5.6	ControlPD1vsControlNone	ENSG00000103121
Blood CD8 T cells	4	ETHE1		-0.134	-0.889	0.621	2.62	-0.374	0.713	0.991	-5.6	ControlPD1vsControlNone	ENSG00000105755
Blood CD8 T cells	4	CASP7		0.116	-0.541	0.773	1.64	0.374	0.713	0.991	-5.6	ControlPD1vsControlNone	ENSG00000165806
Blood CD8 T cells	4	SDR39U1		0.0973	-0.453	0.647	3.08	0.373	0.714	0.991	-5.61	ControlPD1vsControlNone	ENSG00000100445
Blood CD8 T cells	4	PIGO		-0.151	-1	0.701	0.837	-0.373	0.714	0.991	-5.61	ControlPD1vsControlNone	ENSG00000165282
Blood CD8 T cells	4	TRBC2		0.0996	-0.464	0.663	5.18	0.373	0.714	0.991	-5.61	ControlPD1vsControlNone	ENSG00000211772
Blood CD8 T cells	4	ZNF250		-0.176	-1.17	0.818	0.816	-0.373	0.714	0.991	-5.61	ControlPD1vsControlNone	ENSG00000196150
Blood CD8 T cells	4	ASNS		0.147	-0.684	0.978	0.668	0.373	0.714	0.991	-5.61	ControlPD1vsControlNone	ENSG00000070669
Blood CD8 T cells	4	ILK		-0.214	-1.42	0.996	3.16	-0.373	0.714	0.991	-5.61	ControlPD1vsControlNone	ENSG00000166333
Blood CD8 T cells	4	RPS6		-0.0756	-0.504	0.353	6.88	-0.372	0.714	0.992	-5.61	ControlPD1vsControlNone	ENSG00000137154
Blood CD8 T cells	4	METTL14		0.197	-0.923	1.32	1.73	0.372	0.714	0.992	-5.61	ControlPD1vsControlNone	ENSG00000145388
Blood CD8 T cells	4	ICAM3		-0.108	-0.724	0.507	4.49	-0.372	0.715	0.992	-5.61	ControlPD1vsControlNone	ENSG00000076662
Blood CD8 T cells	4	ETFA		-0.18	-1.2	0.844	2.84	-0.372	0.715	0.992	-5.61	ControlPD1vsControlNone	ENSG00000140374
Blood CD8 T cells	4	OVCA2		0.227	-1.06	1.51	2.71	0.371	0.715	0.992	-5.61	ControlPD1vsControlNone	ENSG00000262664
Blood CD8 T cells	4	HNRNPA0		0.189	-0.884	1.26	3.79	0.371	0.715	0.992	-5.61	ControlPD1vsControlNone	ENSG00000177733
Blood CD8 T cells	4	MAPK8IP3		-0.259	-1.73	1.22	1.42	-0.371	0.715	0.992	-5.61	ControlPD1vsControlNone	ENSG00000138834
Blood CD8 T cells	4	CD3D		0.103	-0.482	0.688	5.52	0.371	0.715	0.992	-5.61	ControlPD1vsControlNone	ENSG00000167286
Blood CD8 T cells	4	FGGY		0.135	-0.632	0.902	0.582	0.371	0.715	0.992	-5.61	ControlPD1vsControlNone	ENSG00000172456
Blood CD8 T cells	4	FADD		0.113	-0.529	0.755	1.52	0.371	0.715	0.992	-5.61	ControlPD1vsControlNone	ENSG00000168040
Blood CD8 T cells	4	AKR7A2		-0.199	-1.33	0.934	2.5	-0.371	0.716	0.992	-5.61	ControlPD1vsControlNone	ENSG00000053371
Blood CD8 T cells	4	FAM228B		-0.143	-0.956	0.67	1.15	-0.37	0.716	0.992	-5.61	ControlPD1vsControlNone	ENSG00000219626
Blood CD8 T cells	4	POM121C		-0.203	-1.36	0.956	1.37	-0.37	0.716	0.992	-5.61	ControlPD1vsControlNone	ENSG00000272391
Blood CD8 T cells	4	C12orf57		-0.119	-0.797	0.559	5	-0.37	0.716	0.992	-5.61	ControlPD1vsControlNone	ENSG00000111678
Blood CD8 T cells	4	HLA-E		0.0769	-0.362	0.516	6.17	0.37	0.716	0.992	-5.61	ControlPD1vsControlNone	ENSG00000204592
Blood CD8 T cells	4	PLXND1		-0.154	-1.03	0.724	0.58	-0.37	0.716	0.992	-5.61	ControlPD1vsControlNone	ENSG00000004399
Blood CD8 T cells	4	SNRNP40		0.209	-0.985	1.4	2.94	0.37	0.716	0.992	-5.61	ControlPD1vsControlNone	ENSG00000060688
Blood CD8 T cells	4	TRAK1		-0.2	-1.34	0.94	0.824	-0.37	0.716	0.992	-5.61	ControlPD1vsControlNone	ENSG00000182606
Blood CD8 T cells	4	RFFL		0.179	-0.844	1.2	2	0.369	0.716	0.992	-5.61	ControlPD1vsControlNone	ENSG00000092871
Blood CD8 T cells	4	ARHGEF19		-0.168	-1.13	0.792	1.2	-0.369	0.717	0.992	-5.61	ControlPD1vsControlNone	ENSG00000142632
Blood CD8 T cells	4	C1orf21		0.126	-0.596	0.848	3.59	0.369	0.717	0.992	-5.61	ControlPD1vsControlNone	ENSG00000116667
Blood CD8 T cells	4	BPGM		-0.251	-1.69	1.18	2.03	-0.369	0.717	0.992	-5.61	ControlPD1vsControlNone	ENSG00000172331
Blood CD8 T cells	4	GTF2E2		0.193	-0.911	1.3	2.35	0.369	0.717	0.992	-5.61	ControlPD1vsControlNone	ENSG00000197265
Blood CD8 T cells	4	DHX57		-0.109	-0.732	0.514	0.675	-0.369	0.717	0.992	-5.61	ControlPD1vsControlNone	ENSG00000163214
Blood CD8 T cells	4	AKAP8L		-0.238	-1.6	1.12	1.53	-0.369	0.717	0.992	-5.61	ControlPD1vsControlNone	ENSG00000011243
Blood CD8 T cells	4	HAGHL		-0.138	-0.926	0.651	1.76	-0.369	0.717	0.992	-5.61	ControlPD1vsControlNone	ENSG00000103253
Blood CD8 T cells	4	UBXN11		-0.109	-0.732	0.514	1.74	-0.369	0.717	0.992	-5.61	ControlPD1vsControlNone	ENSG00000158062
Blood CD8 T cells	4	PGD		0.12	-0.567	0.806	1.78	0.368	0.718	0.992	-5.61	ControlPD1vsControlNone	ENSG00000142657
Blood CD8 T cells	4	ENOX2		-0.165	-1.11	0.781	0.867	-0.368	0.718	0.992	-5.61	ControlPD1vsControlNone	ENSG00000165675
Blood CD8 T cells	4	KIAA0556		-0.172	-1.16	0.814	0.529	-0.368	0.718	0.992	-5.61	ControlPD1vsControlNone	ENSG00000047578
Blood CD8 T cells	4	SHMT1		-0.237	-1.6	1.13	1.13	-0.367	0.718	0.992	-5.61	ControlPD1vsControlNone	ENSG00000176974
Blood CD8 T cells	4	CCDC93		0.225	-1.07	1.52	1.78	0.367	0.718	0.992	-5.61	ControlPD1vsControlNone	ENSG00000125633
Blood CD8 T cells	4	MRPS5		-0.164	-1.11	0.779	2.67	-0.367	0.718	0.992	-5.61	ControlPD1vsControlNone	ENSG00000144029
Blood CD8 T cells	4	TMEM117		0.216	-1.03	1.46	0.823	0.367	0.718	0.992	-5.61	ControlPD1vsControlNone	ENSG00000139173
Blood CD8 T cells	4	MSRA		0.171	-0.816	1.16	1.04	0.366	0.719	0.992	-5.61	ControlPD1vsControlNone	ENSG00000175806
Blood CD8 T cells	4	ABCA5		-0.225	-1.52	1.07	1.39	-0.366	0.719	0.992	-5.61	ControlPD1vsControlNone	ENSG00000154265
Blood CD8 T cells	4	MAPRE1		0.194	-0.924	1.31	2.88	0.366	0.719	0.992	-5.61	ControlPD1vsControlNone	ENSG00000101367
Blood CD8 T cells	4	CFL2		-0.131	-0.886	0.624	0.987	-0.366	0.719	0.992	-5.61	ControlPD1vsControlNone	ENSG00000165410
Blood CD8 T cells	4	RPL23		-0.084	-0.569	0.401	4.88	-0.366	0.719	0.992	-5.61	ControlPD1vsControlNone	ENSG00000125691
Blood CD8 T cells	4	ATG7		-0.247	-1.67	1.18	1.17	-0.366	0.719	0.992	-5.61	ControlPD1vsControlNone	ENSG00000197548
Blood CD8 T cells	4	ATG5		0.195	-0.928	1.32	2.7	0.366	0.719	0.992	-5.61	ControlPD1vsControlNone	ENSG00000057663
Blood CD8 T cells	4	ACOT4		0.259	-1.24	1.76	1.17	0.366	0.719	0.992	-5.61	ControlPD1vsControlNone	ENSG00000177465
Blood CD8 T cells	4	RPL15		0.0752	-0.359	0.51	6.53	0.366	0.719	0.992	-5.61	ControlPD1vsControlNone	ENSG00000174748
Blood CD8 T cells	4	FEZ2		0.223	-1.06	1.51	1.78	0.366	0.719	0.992	-5.61	ControlPD1vsControlNone	ENSG00000171055
Blood CD8 T cells	4	CHMP2A		-0.166	-1.12	0.792	3.05	-0.365	0.719	0.992	-5.61	ControlPD1vsControlNone	ENSG00000130724
Blood CD8 T cells	4	ZFP36		-0.296	-2.01	1.41	3.67	-0.365	0.72	0.992	-5.61	ControlPD1vsControlNone	ENSG00000128016
Blood CD8 T cells	4	ELL		0.225	-1.08	1.53	1.32	0.365	0.72	0.992	-5.61	ControlPD1vsControlNone	ENSG00000105656
Blood CD8 T cells	4	MAD2L1		-0.194	-1.32	0.93	1.17	-0.365	0.72	0.992	-5.61	ControlPD1vsControlNone	ENSG00000164109
Blood CD8 T cells	4	SMC2		-0.253	-1.71	1.21	1.52	-0.365	0.72	0.992	-5.61	ControlPD1vsControlNone	ENSG00000136824
Blood CD8 T cells	4	CLK3		-0.296	-2.01	1.42	1.93	-0.364	0.72	0.992	-5.61	ControlPD1vsControlNone	ENSG00000179335
Blood CD8 T cells	4	PEMT		-0.223	-1.52	1.07	1.39	-0.364	0.72	0.992	-5.61	ControlPD1vsControlNone	ENSG00000133027
Blood CD8 T cells	4	SYNJ2		-0.207	-1.41	0.992	0.76	-0.364	0.72	0.992	-5.61	ControlPD1vsControlNone	ENSG00000078269
Blood CD8 T cells	4	CTDSP1		0.218	-1.04	1.48	2.95	0.364	0.72	0.992	-5.61	ControlPD1vsControlNone	ENSG00000144579
Blood CD8 T cells	4	FAM91A1		-0.219	-1.49	1.05	1.28	-0.364	0.72	0.992	-5.61	ControlPD1vsControlNone	ENSG00000176853
Blood CD8 T cells	4	ZNF350		0.264	-1.27	1.8	1.51	0.363	0.721	0.992	-5.61	ControlPD1vsControlNone	ENSG00000256683
Blood CD8 T cells	4	PIM2		-0.214	-1.46	1.03	2.22	-0.363	0.721	0.992	-5.61	ControlPD1vsControlNone	ENSG00000102096
Blood CD8 T cells	4	TBC1D25		0.2	-0.964	1.37	1.47	0.363	0.721	0.992	-5.61	ControlPD1vsControlNone	ENSG00000068354
Blood CD8 T cells	4	GSS		0.179	-0.862	1.22	1.96	0.363	0.721	0.992	-5.61	ControlPD1vsControlNone	ENSG00000100983
Blood CD8 T cells	4	SNRPD2		0.11	-0.531	0.752	5.16	0.362	0.722	0.992	-5.61	ControlPD1vsControlNone	ENSG00000125743
Blood CD8 T cells	4	TWF2		0.0955	-0.461	0.652	3.79	0.362	0.722	0.992	-5.61	ControlPD1vsControlNone	ENSG00000247596
Blood CD8 T cells	4	FAM168B		-0.205	-1.4	0.991	1.36	-0.362	0.722	0.992	-5.61	ControlPD1vsControlNone	ENSG00000152102
Blood CD8 T cells	4	RTN4IP1		0.204	-0.987	1.4	0.908	0.362	0.722	0.992	-5.61	ControlPD1vsControlNone	ENSG00000130347
Blood CD8 T cells	4	ORC2		0.111	-0.537	0.76	1.32	0.362	0.722	0.992	-5.61	ControlPD1vsControlNone	ENSG00000115942
Blood CD8 T cells	4	SMG1		-0.209	-1.43	1.01	2.85	-0.362	0.722	0.992	-5.61	ControlPD1vsControlNone	ENSG00000157106
Blood CD8 T cells	4	HPS5		-0.155	-1.06	0.748	1.05	-0.362	0.722	0.992	-5.61	ControlPD1vsControlNone	ENSG00000110756
Blood CD8 T cells	4	PIGB		-0.201	-1.38	0.976	1.54	-0.361	0.723	0.992	-5.61	ControlPD1vsControlNone	ENSG00000069943
Blood CD8 T cells	4	ITM2A		0.268	-1.3	1.84	3.54	0.361	0.723	0.992	-5.61	ControlPD1vsControlNone	ENSG00000078596
Blood CD8 T cells	4	SLC39A7		0.253	-1.23	1.74	2.14	0.361	0.723	0.992	-5.61	ControlPD1vsControlNone	ENSG00000112473
Blood CD8 T cells	4	TIMM22		0.152	-0.737	1.04	1.82	0.36	0.723	0.992	-5.61	ControlPD1vsControlNone	ENSG00000177370
Blood CD8 T cells	4	TP53		0.172	-0.834	1.18	0.971	0.36	0.723	0.992	-5.61	ControlPD1vsControlNone	ENSG00000141510
Blood CD8 T cells	4	TMEM189		-0.16	-1.1	0.778	1.08	-0.36	0.723	0.992	-5.61	ControlPD1vsControlNone	ENSG00000240849
Blood CD8 T cells	4	PPP6C		-0.219	-1.5	1.07	3.02	-0.36	0.723	0.992	-5.61	ControlPD1vsControlNone	ENSG00000119414
Blood CD8 T cells	4	MZT2B		-0.225	-1.55	1.1	2.88	-0.36	0.723	0.992	-5.61	ControlPD1vsControlNone	ENSG00000152082
Blood CD8 T cells	4	MESD		0.25	-1.22	1.72	2.87	0.36	0.724	0.992	-5.61	ControlPD1vsControlNone	ENSG00000117899
Blood CD8 T cells	4	EIF2AK4		-0.168	-1.16	0.82	1.16	-0.36	0.724	0.992	-5.61	ControlPD1vsControlNone	ENSG00000128829
Blood CD8 T cells	4	PTDSS2		0.165	-0.804	1.13	0.531	0.359	0.724	0.992	-5.61	ControlPD1vsControlNone	ENSG00000174915
Blood CD8 T cells	4	MRPS14		0.19	-0.929	1.31	2.11	0.359	0.724	0.992	-5.61	ControlPD1vsControlNone	ENSG00000120333
Blood CD8 T cells	4	MBD6		0.222	-1.08	1.52	1.25	0.359	0.724	0.992	-5.61	ControlPD1vsControlNone	ENSG00000166987
Blood CD8 T cells	4	MED20		-0.128	-0.883	0.626	0.861	-0.359	0.724	0.992	-5.61	ControlPD1vsControlNone	ENSG00000124641
Blood CD8 T cells	4	ANKRD27		-0.182	-1.25	0.89	1.08	-0.359	0.724	0.992	-5.61	ControlPD1vsControlNone	ENSG00000105186
Blood CD8 T cells	4	CFAP20		-0.227	-1.56	1.11	1.71	-0.359	0.724	0.992	-5.61	ControlPD1vsControlNone	ENSG00000070761
Blood CD8 T cells	4	SSH1		-0.169	-1.17	0.828	1.05	-0.358	0.725	0.992	-5.61	ControlPD1vsControlNone	ENSG00000084112
Blood CD8 T cells	4	PHYKPL		0.183	-0.897	1.26	2.48	0.358	0.725	0.992	-5.61	ControlPD1vsControlNone	ENSG00000175309
Blood CD8 T cells	4	JUND		-0.199	-1.37	0.976	2.39	-0.358	0.725	0.992	-5.61	ControlPD1vsControlNone	ENSG00000130522
Blood CD8 T cells	4	TAF10		-0.126	-0.867	0.616	0.757	-0.358	0.725	0.992	-5.61	ControlPD1vsControlNone	ENSG00000166337
Blood CD8 T cells	4	CCZ1B		-0.137	-0.948	0.673	0.571	-0.357	0.725	0.992	-5.61	ControlPD1vsControlNone	ENSG00000146574
Blood CD8 T cells	4	GRN		-0.201	-1.39	0.984	1.87	-0.357	0.725	0.992	-5.61	ControlPD1vsControlNone	ENSG00000030582
Blood CD8 T cells	4	TMEM263		0.213	-1.05	1.47	2.04	0.357	0.725	0.992	-5.61	ControlPD1vsControlNone	ENSG00000151135
Blood CD8 T cells	4	PAIP2		0.082	-0.403	0.567	4.2	0.357	0.726	0.992	-5.61	ControlPD1vsControlNone	ENSG00000120727
Blood CD8 T cells	4	TENT4B		-0.227	-1.57	1.12	1.24	-0.357	0.726	0.992	-5.61	ControlPD1vsControlNone	ENSG00000121274
Blood CD8 T cells	4	TRAV12-1		0.185	-0.908	1.28	0.993	0.357	0.726	0.992	-5.61	ControlPD1vsControlNone	ENSG00000211785
Blood CD8 T cells	4	SPATA2L		-0.125	-0.865	0.615	0.882	-0.357	0.726	0.992	-5.61	ControlPD1vsControlNone	ENSG00000158792
Blood CD8 T cells	4	CHMP4B		0.227	-1.12	1.57	2.33	0.356	0.726	0.992	-5.61	ControlPD1vsControlNone	ENSG00000101421
Blood CD8 T cells	4	NDUFA1		-0.0798	-0.552	0.393	4.66	-0.356	0.726	0.992	-5.61	ControlPD1vsControlNone	ENSG00000125356
Blood CD8 T cells	4	AC078846.1		0.159	-0.782	1.1	0.838	0.356	0.726	0.992	-5.61	ControlPD1vsControlNone	ENSG00000273329
Blood CD8 T cells	4	DCTD		0.165	-0.815	1.15	2.39	0.356	0.726	0.992	-5.61	ControlPD1vsControlNone	ENSG00000129187
Blood CD8 T cells	4	FIBP		-0.2	-1.39	0.986	2.96	-0.356	0.726	0.992	-5.61	ControlPD1vsControlNone	ENSG00000172500
Blood CD8 T cells	4	TOGARAM1		0.245	-1.21	1.7	1.48	0.356	0.726	0.992	-5.61	ControlPD1vsControlNone	ENSG00000198718
Blood CD8 T cells	4	DAD1		0.253	-1.25	1.75	4.08	0.356	0.726	0.992	-5.61	ControlPD1vsControlNone	ENSG00000129562
Blood CD8 T cells	4	VPS4B		-0.145	-1.01	0.717	2.79	-0.356	0.727	0.992	-5.61	ControlPD1vsControlNone	ENSG00000119541
Blood CD8 T cells	4	RBBP6		0.209	-1.03	1.45	2.79	0.355	0.727	0.992	-5.61	ControlPD1vsControlNone	ENSG00000122257
Blood CD8 T cells	4	LBHD1		-0.151	-1.05	0.747	0.552	-0.355	0.727	0.992	-5.61	ControlPD1vsControlNone	ENSG00000162194
Blood CD8 T cells	4	BCAP31		0.227	-1.12	1.58	3.9	0.355	0.727	0.992	-5.61	ControlPD1vsControlNone	ENSG00000185825
Blood CD8 T cells	4	RCSD1		0.186	-0.919	1.29	3.43	0.355	0.727	0.992	-5.61	ControlPD1vsControlNone	ENSG00000198771
Blood CD8 T cells	4	S100PBP		-0.104	-0.723	0.515	1.61	-0.355	0.727	0.992	-5.61	ControlPD1vsControlNone	ENSG00000116497
Blood CD8 T cells	4	MT-CO1		-0.0767	-0.532	0.379	7.81	-0.355	0.727	0.992	-5.61	ControlPD1vsControlNone	ENSG00000198804
Blood CD8 T cells	4	ZKSCAN4		0.174	-0.858	1.21	0.76	0.355	0.727	0.992	-5.61	ControlPD1vsControlNone	ENSG00000187626
Blood CD8 T cells	4	BLOC1S4		-0.308	-2.14	1.53	1.66	-0.355	0.727	0.992	-5.61	ControlPD1vsControlNone	ENSG00000186222
Blood CD8 T cells	4	B3GNT2		-0.226	-1.57	1.12	1.87	-0.355	0.727	0.992	-5.61	ControlPD1vsControlNone	ENSG00000170340
Blood CD8 T cells	4	LYAR		-0.1	-0.696	0.496	4.55	-0.354	0.727	0.992	-5.61	ControlPD1vsControlNone	ENSG00000145220
Blood CD8 T cells	4	AL031963.3		-0.2	-1.39	0.989	0.759	-0.354	0.728	0.992	-5.61	ControlPD1vsControlNone	ENSG00000272277
Blood CD8 T cells	4	FPGS		-0.163	-1.14	0.809	2.6	-0.354	0.728	0.992	-5.61	ControlPD1vsControlNone	ENSG00000136877
Blood CD8 T cells	4	VPS51		-0.162	-1.13	0.805	2.92	-0.354	0.728	0.992	-5.61	ControlPD1vsControlNone	ENSG00000149823
Blood CD8 T cells	4	E4F1		0.191	-0.947	1.33	1.47	0.354	0.728	0.992	-5.61	ControlPD1vsControlNone	ENSG00000167967
Blood CD8 T cells	4	TMEM129		0.235	-1.17	1.64	1.28	0.354	0.728	0.992	-5.61	ControlPD1vsControlNone	ENSG00000168936
Blood CD8 T cells	4	ZNF669		0.16	-0.795	1.12	0.862	0.354	0.728	0.992	-5.61	ControlPD1vsControlNone	ENSG00000188295
Blood CD8 T cells	4	TPRKB		0.177	-0.882	1.24	2.46	0.354	0.728	0.992	-5.61	ControlPD1vsControlNone	ENSG00000144034
Blood CD8 T cells	4	AC012306.2		0.21	-1.04	1.46	0.764	0.354	0.728	0.992	-5.61	ControlPD1vsControlNone	ENSG00000272667
Blood CD8 T cells	4	SELENOS		0.221	-1.1	1.54	3.1	0.354	0.728	0.992	-5.61	ControlPD1vsControlNone	ENSG00000131871
Blood CD8 T cells	4	NBDY		-0.167	-1.16	0.829	2.87	-0.353	0.728	0.992	-5.61	ControlPD1vsControlNone	ENSG00000204272
Blood CD8 T cells	4	TADA2B		0.154	-0.765	1.07	0.923	0.353	0.728	0.992	-5.61	ControlPD1vsControlNone	ENSG00000173011
Blood CD8 T cells	4	PTRHD1		-0.187	-1.31	0.932	3.02	-0.353	0.728	0.992	-5.61	ControlPD1vsControlNone	ENSG00000184924
Blood CD8 T cells	4	ECHDC1		0.192	-0.956	1.34	2.78	0.353	0.728	0.992	-5.61	ControlPD1vsControlNone	ENSG00000093144
Blood CD8 T cells	4	PSMB5		-0.163	-1.14	0.814	2.24	-0.353	0.729	0.992	-5.61	ControlPD1vsControlNone	ENSG00000100804
Blood CD8 T cells	4	SCAMP1-AS1		0.233	-1.16	1.63	1.68	0.352	0.729	0.992	-5.61	ControlPD1vsControlNone	ENSG00000245556
Blood CD8 T cells	4	ACADVL		0.242	-1.21	1.69	3.37	0.352	0.729	0.992	-5.61	ControlPD1vsControlNone	ENSG00000072778
Blood CD8 T cells	4	AC090825.1		0.146	-0.726	1.02	0.612	0.352	0.729	0.992	-5.61	ControlPD1vsControlNone	ENSG00000259363
Blood CD8 T cells	4	BOD1L1		-0.104	-0.729	0.52	1.92	-0.352	0.729	0.992	-5.61	ControlPD1vsControlNone	ENSG00000038219
Blood CD8 T cells	4	DDRGK1		0.197	-0.984	1.38	2.75	0.352	0.729	0.992	-5.61	ControlPD1vsControlNone	ENSG00000198171
Blood CD8 T cells	4	ITGB2-AS1		-0.26	-1.82	1.3	2.83	-0.352	0.729	0.992	-5.61	ControlPD1vsControlNone	ENSG00000227039
Blood CD8 T cells	4	ZNF668		-0.244	-1.71	1.22	1.03	-0.352	0.729	0.992	-5.61	ControlPD1vsControlNone	ENSG00000167394
Blood CD8 T cells	4	ZMYM6		0.147	-0.732	1.02	0.893	0.352	0.729	0.992	-5.61	ControlPD1vsControlNone	ENSG00000163867
Blood CD8 T cells	4	TP53BP1		-0.177	-1.24	0.883	1.21	-0.352	0.729	0.992	-5.61	ControlPD1vsControlNone	ENSG00000067369
Blood CD8 T cells	4	RBM15B		0.171	-0.857	1.2	0.993	0.352	0.729	0.992	-5.61	ControlPD1vsControlNone	ENSG00000259956
Blood CD8 T cells	4	AC018797.2		-0.132	-0.925	0.661	0.553	-0.352	0.73	0.992	-5.61	ControlPD1vsControlNone	ENSG00000246560
Blood CD8 T cells	4	PUDP		0.251	-1.26	1.76	1.32	0.351	0.73	0.992	-5.61	ControlPD1vsControlNone	ENSG00000130021
Blood CD8 T cells	4	ACTR2		-0.0902	-0.632	0.452	3.96	-0.351	0.73	0.992	-5.61	ControlPD1vsControlNone	ENSG00000138071
Blood CD8 T cells	4	AGFG1		-0.139	-0.977	0.698	0.865	-0.351	0.73	0.992	-5.61	ControlPD1vsControlNone	ENSG00000173744
Blood CD8 T cells	4	C11orf58		-0.0891	-0.625	0.447	4.23	-0.351	0.73	0.992	-5.61	ControlPD1vsControlNone	ENSG00000110696
Blood CD8 T cells	4	URGCP		0.174	-0.873	1.22	0.923	0.351	0.73	0.992	-5.61	ControlPD1vsControlNone	ENSG00000106608
Blood CD8 T cells	4	TRIO		-0.139	-0.978	0.699	0.539	-0.351	0.73	0.992	-5.61	ControlPD1vsControlNone	ENSG00000038382
Blood CD8 T cells	4	AHI1		-0.191	-1.34	0.957	1.09	-0.35	0.73	0.992	-5.61	ControlPD1vsControlNone	ENSG00000135541
Blood CD8 T cells	4	MPHOSPH8		-0.196	-1.38	0.984	3.56	-0.35	0.73	0.992	-5.61	ControlPD1vsControlNone	ENSG00000196199
Blood CD8 T cells	4	DBNDD2		-0.18	-1.27	0.905	1.26	-0.35	0.73	0.992	-5.61	ControlPD1vsControlNone	ENSG00000244274
Blood CD8 T cells	4	ENGASE		-0.102	-0.716	0.512	0.55	-0.35	0.73	0.992	-5.61	ControlPD1vsControlNone	ENSG00000167280
Blood CD8 T cells	4	HDAC5		-0.146	-1.03	0.735	1.25	-0.35	0.73	0.992	-5.61	ControlPD1vsControlNone	ENSG00000108840
Blood CD8 T cells	4	POLR2J		-0.177	-1.24	0.888	2.98	-0.35	0.731	0.992	-5.61	ControlPD1vsControlNone	ENSG00000005075
Blood CD8 T cells	4	SUSD3		0.145	-0.727	1.02	0.547	0.35	0.731	0.992	-5.61	ControlPD1vsControlNone	ENSG00000157303
Blood CD8 T cells	4	ZNF3		-0.19	-1.34	0.957	1.32	-0.35	0.731	0.992	-5.61	ControlPD1vsControlNone	ENSG00000166526
Blood CD8 T cells	4	LINC002481		0.168	-0.846	1.18	1.95	0.35	0.731	0.992	-5.61	ControlPD1vsControlNone	ENSG00000246526
Blood CD8 T cells	4	C10orf88		-0.135	-0.95	0.68	0.593	-0.35	0.731	0.992	-5.61	ControlPD1vsControlNone	ENSG00000119965
Blood CD8 T cells	4	RPUSD3		0.213	-1.07	1.5	2.48	0.35	0.731	0.992	-5.61	ControlPD1vsControlNone	ENSG00000156990
Blood CD8 T cells	4	LSM3		-0.216	-1.52	1.09	3.24	-0.35	0.731	0.992	-5.61	ControlPD1vsControlNone	ENSG00000170860
Blood CD8 T cells	4	CMC4		-0.13	-0.914	0.654	0.523	-0.35	0.731	0.992	-5.61	ControlPD1vsControlNone	ENSG00000182712
Blood CD8 T cells	4	MCRS1		0.183	-0.921	1.29	2.67	0.349	0.731	0.992	-5.61	ControlPD1vsControlNone	ENSG00000187778
Blood CD8 T cells	4	SLC25A46		-0.192	-1.35	0.97	2.09	-0.349	0.731	0.992	-5.61	ControlPD1vsControlNone	ENSG00000164209
Blood CD8 T cells	4	PPM1G		0.232	-1.17	1.64	3.43	0.349	0.731	0.992	-5.61	ControlPD1vsControlNone	ENSG00000115241
Blood CD8 T cells	4	MXD3		-0.176	-1.24	0.888	0.835	-0.349	0.731	0.992	-5.61	ControlPD1vsControlNone	ENSG00000213347
Blood CD8 T cells	4	WTAP		0.224	-1.13	1.58	2.91	0.349	0.732	0.992	-5.61	ControlPD1vsControlNone	ENSG00000146457
Blood CD8 T cells	4	LINC02328		0.222	-1.12	1.57	1.33	0.349	0.732	0.992	-5.61	ControlPD1vsControlNone	ENSG00000258733
Blood CD8 T cells	4	ZNF671		-0.11	-0.776	0.556	0.546	-0.349	0.732	0.992	-5.61	ControlPD1vsControlNone	ENSG00000083814
Blood CD8 T cells	4	ACTL6A		0.203	-1.03	1.43	2.12	0.348	0.732	0.993	-5.61	ControlPD1vsControlNone	ENSG00000136518
Blood CD8 T cells	4	NLRP1		0.163	-0.827	1.15	1.73	0.348	0.732	0.993	-5.61	ControlPD1vsControlNone	ENSG00000091592
Blood CD8 T cells	4	SLC25A51		-0.18	-1.27	0.91	0.974	-0.348	0.732	0.993	-5.61	ControlPD1vsControlNone	ENSG00000122696
Blood CD8 T cells	4	TAF2		0.19	-0.961	1.34	1.85	0.348	0.732	0.993	-5.61	ControlPD1vsControlNone	ENSG00000064313
Blood CD8 T cells	4	SMCR8		-0.189	-1.34	0.959	0.955	-0.347	0.733	0.993	-5.61	ControlPD1vsControlNone	ENSG00000176994
Blood CD8 T cells	4	CFH		-0.155	-1.1	0.79	0.901	-0.347	0.733	0.993	-5.61	ControlPD1vsControlNone	ENSG00000000971
Blood CD8 T cells	4	MRRF		0.213	-1.08	1.51	1.44	0.347	0.733	0.993	-5.61	ControlPD1vsControlNone	ENSG00000148187
Blood CD8 T cells	4	CSF1		0.185	-0.943	1.31	0.519	0.347	0.733	0.993	-5.61	ControlPD1vsControlNone	ENSG00000184371
Blood CD8 T cells	4	TTLL4		-0.141	-1	0.72	0.517	-0.347	0.733	0.993	-5.61	ControlPD1vsControlNone	ENSG00000135912
Blood CD8 T cells	4	GMFG		0.0977	-0.497	0.692	4.7	0.347	0.733	0.993	-5.61	ControlPD1vsControlNone	ENSG00000130755
Blood CD8 T cells	4	BEX4		0.225	-1.15	1.6	2.44	0.346	0.733	0.993	-5.61	ControlPD1vsControlNone	ENSG00000102409
Blood CD8 T cells	4	RBM5		-0.285	-2.02	1.45	1.79	-0.346	0.734	0.993	-5.61	ControlPD1vsControlNone	ENSG00000003756
Blood CD8 T cells	4	RUVBL1		0.193	-0.982	1.37	2.32	0.346	0.734	0.993	-5.61	ControlPD1vsControlNone	ENSG00000175792
Blood CD8 T cells	4	ARF6		-0.154	-1.1	0.788	3.6	-0.346	0.734	0.993	-5.61	ControlPD1vsControlNone	ENSG00000165527
Blood CD8 T cells	4	OSBPL7		0.216	-1.1	1.54	1.34	0.346	0.734	0.993	-5.61	ControlPD1vsControlNone	ENSG00000006025
Blood CD8 T cells	4	FBXO25		-0.249	-1.77	1.27	1.57	-0.346	0.734	0.993	-5.61	ControlPD1vsControlNone	ENSG00000147364
Blood CD8 T cells	4	TMPO-AS1		0.104	-0.533	0.742	0.521	0.345	0.734	0.993	-5.61	ControlPD1vsControlNone	ENSG00000257167
Blood CD8 T cells	4	DDI2		0.129	-0.662	0.921	0.801	0.345	0.734	0.993	-5.61	ControlPD1vsControlNone	ENSG00000197312
Blood CD8 T cells	4	CEP350		-0.18	-1.28	0.919	2.37	-0.345	0.734	0.993	-5.61	ControlPD1vsControlNone	ENSG00000135837
Blood CD8 T cells	4	ZNFX1		0.193	-0.988	1.37	1.93	0.345	0.734	0.993	-5.61	ControlPD1vsControlNone	ENSG00000124201
Blood CD8 T cells	4	ZNF706		-0.0824	-0.587	0.422	3.69	-0.345	0.734	0.993	-5.61	ControlPD1vsControlNone	ENSG00000120963
Blood CD8 T cells	4	MRPL41		0.0938	-0.481	0.668	3.79	0.345	0.734	0.993	-5.61	ControlPD1vsControlNone	ENSG00000182154
Blood CD8 T cells	4	BTBD9		-0.239	-1.7	1.22	1.24	-0.344	0.735	0.993	-5.61	ControlPD1vsControlNone	ENSG00000183826
Blood CD8 T cells	4	HIP1		-0.15	-1.07	0.771	0.875	-0.344	0.735	0.993	-5.61	ControlPD1vsControlNone	ENSG00000127946
Blood CD8 T cells	4	ZBTB40		0.166	-0.85	1.18	1.07	0.344	0.735	0.993	-5.61	ControlPD1vsControlNone	ENSG00000184677
Blood CD8 T cells	4	HIRIP3		-0.168	-1.2	0.86	1.24	-0.344	0.735	0.993	-5.61	ControlPD1vsControlNone	ENSG00000149929
Blood CD8 T cells	4	TAGAP		0.17	-0.875	1.22	3.07	0.344	0.735	0.993	-5.61	ControlPD1vsControlNone	ENSG00000164691
Blood CD8 T cells	4	CD3G		0.0767	-0.394	0.547	4.64	0.344	0.735	0.993	-5.61	ControlPD1vsControlNone	ENSG00000160654
Blood CD8 T cells	4	ZFAND2B		0.172	-0.887	1.23	2.61	0.344	0.735	0.993	-5.61	ControlPD1vsControlNone	ENSG00000158552
Blood CD8 T cells	4	AREG		0.25	-1.29	1.79	1	0.343	0.736	0.993	-5.62	ControlPD1vsControlNone	ENSG00000109321
Blood CD8 T cells	4	SLC25A35		-0.168	-1.2	0.866	0.831	-0.343	0.736	0.993	-5.62	ControlPD1vsControlNone	ENSG00000125434
Blood CD8 T cells	4	CXXC5		-0.222	-1.59	1.14	1.45	-0.343	0.736	0.993	-5.62	ControlPD1vsControlNone	ENSG00000171604
Blood CD8 T cells	4	TBC1D19		-0.136	-0.969	0.698	1.42	-0.343	0.736	0.993	-5.62	ControlPD1vsControlNone	ENSG00000109680
Blood CD8 T cells	4	TRIB2		-0.23	-1.64	1.18	1.56	-0.343	0.736	0.993	-5.62	ControlPD1vsControlNone	ENSG00000071575
Blood CD8 T cells	4	RPLP0		-0.0725	-0.519	0.374	6.48	-0.343	0.736	0.993	-5.62	ControlPD1vsControlNone	ENSG00000089157
Blood CD8 T cells	4	JPT1		-0.221	-1.58	1.14	3.31	-0.342	0.736	0.993	-5.62	ControlPD1vsControlNone	ENSG00000189159
Blood CD8 T cells	4	ARSA		0.185	-0.958	1.33	2.19	0.342	0.736	0.993	-5.62	ControlPD1vsControlNone	ENSG00000100299
Blood CD8 T cells	4	FLYWCH2		-0.235	-1.68	1.21	1.86	-0.342	0.737	0.993	-5.62	ControlPD1vsControlNone	ENSG00000162076
Blood CD8 T cells	4	LAMTOR2		-0.0854	-0.613	0.442	3.33	-0.342	0.737	0.993	-5.62	ControlPD1vsControlNone	ENSG00000116586
Blood CD8 T cells	4	CIB1		-0.073	-0.524	0.378	4.37	-0.342	0.737	0.993	-5.62	ControlPD1vsControlNone	ENSG00000185043
Blood CD8 T cells	4	PPM1K		-0.159	-1.14	0.824	2.71	-0.342	0.737	0.993	-5.62	ControlPD1vsControlNone	ENSG00000163644
Blood CD8 T cells	4	AC021054.1		0.155	-0.805	1.12	0.753	0.341	0.737	0.993	-5.62	ControlPD1vsControlNone	ENSG00000177406
Blood CD8 T cells	4	POP5		-0.203	-1.45	1.05	2.84	-0.341	0.737	0.993	-5.62	ControlPD1vsControlNone	ENSG00000167272
Blood CD8 T cells	4	PGAM1		0.0893	-0.463	0.642	4.4	0.341	0.737	0.993	-5.62	ControlPD1vsControlNone	ENSG00000171314
Blood CD8 T cells	4	GATAD2A		-0.268	-1.93	1.39	1.84	-0.341	0.737	0.993	-5.62	ControlPD1vsControlNone	ENSG00000167491
Blood CD8 T cells	4	FADS2		0.165	-0.858	1.19	0.922	0.341	0.737	0.993	-5.62	ControlPD1vsControlNone	ENSG00000134824
Blood CD8 T cells	4	XCL1		-0.253	-1.82	1.32	2.1	-0.341	0.737	0.993	-5.62	ControlPD1vsControlNone	ENSG00000143184
Blood CD8 T cells	4	C1orf56		0.118	-0.613	0.848	0.714	0.341	0.738	0.993	-5.62	ControlPD1vsControlNone	ENSG00000143443
Blood CD8 T cells	4	KMT2D		-0.23	-1.65	1.19	1.4	-0.34	0.738	0.993	-5.62	ControlPD1vsControlNone	ENSG00000167548
Blood CD8 T cells	4	PM20D2		0.124	-0.646	0.895	0.808	0.34	0.738	0.993	-5.62	ControlPD1vsControlNone	ENSG00000146281
Blood CD8 T cells	4	GBP3		0.0872	-0.454	0.629	1.74	0.34	0.738	0.993	-5.62	ControlPD1vsControlNone	ENSG00000117226
Blood CD8 T cells	4	STYX		-0.0812	-0.585	0.423	1.86	-0.34	0.738	0.993	-5.62	ControlPD1vsControlNone	ENSG00000198252
Blood CD8 T cells	4	GSK3B		0.175	-0.914	1.27	2.06	0.34	0.738	0.993	-5.62	ControlPD1vsControlNone	ENSG00000082701
Blood CD8 T cells	4	MRPL16		0.191	-0.996	1.38	2.69	0.34	0.738	0.993	-5.62	ControlPD1vsControlNone	ENSG00000166902
Blood CD8 T cells	4	CTSH		0.183	-0.957	1.32	1.13	0.34	0.738	0.993	-5.62	ControlPD1vsControlNone	ENSG00000103811
Blood CD8 T cells	4	GFPT1		-0.173	-1.24	0.9	1.35	-0.339	0.738	0.993	-5.62	ControlPD1vsControlNone	ENSG00000198380
Blood CD8 T cells	4	CCDC86		-0.135	-0.973	0.704	0.762	-0.339	0.739	0.993	-5.62	ControlPD1vsControlNone	ENSG00000110104
Blood CD8 T cells	4	DHX37		-0.121	-0.875	0.633	0.807	-0.339	0.739	0.993	-5.62	ControlPD1vsControlNone	ENSG00000150990
Blood CD8 T cells	4	EEF1D		0.074	-0.387	0.535	6.11	0.339	0.739	0.993	-5.62	ControlPD1vsControlNone	ENSG00000104529
Blood CD8 T cells	4	RABL3		-0.147	-1.06	0.768	0.798	-0.338	0.739	0.993	-5.62	ControlPD1vsControlNone	ENSG00000144840
Blood CD8 T cells	4	EDARADD		0.113	-0.592	0.818	0.787	0.338	0.739	0.993	-5.62	ControlPD1vsControlNone	ENSG00000186197
Blood CD8 T cells	4	ARMT1		-0.175	-1.27	0.917	1.23	-0.338	0.739	0.993	-5.62	ControlPD1vsControlNone	ENSG00000146476
Blood CD8 T cells	4	ATP5MF		0.094	-0.493	0.681	4.38	0.338	0.74	0.993	-5.62	ControlPD1vsControlNone	ENSG00000241468
Blood CD8 T cells	4	CCT6A		0.183	-0.958	1.32	3.24	0.338	0.74	0.993	-5.62	ControlPD1vsControlNone	ENSG00000146731
Blood CD8 T cells	4	METTL5		-0.182	-1.32	0.956	2.98	-0.338	0.74	0.993	-5.62	ControlPD1vsControlNone	ENSG00000138382
Blood CD8 T cells	4	SLC16A11		0.131	-0.689	0.952	0.667	0.338	0.74	0.993	-5.62	ControlPD1vsControlNone	ENSG00000174326
Blood CD8 T cells	4	HDDC2		-0.188	-1.36	0.985	3.28	-0.337	0.74	0.993	-5.62	ControlPD1vsControlNone	ENSG00000111906
Blood CD8 T cells	4	ZNF414		0.209	-1.1	1.52	1.26	0.337	0.74	0.993	-5.62	ControlPD1vsControlNone	ENSG00000133250
Blood CD8 T cells	4	SPINT2		-0.193	-1.4	1.02	0.507	-0.337	0.74	0.993	-5.62	ControlPD1vsControlNone	ENSG00000167642
Blood CD8 T cells	4	MDM4		-0.199	-1.44	1.05	2.52	-0.337	0.74	0.993	-5.62	ControlPD1vsControlNone	ENSG00000198625
Blood CD8 T cells	4	NDUFA12		0.0846	-0.445	0.614	4.01	0.337	0.74	0.993	-5.62	ControlPD1vsControlNone	ENSG00000184752
Blood CD8 T cells	4	ZCRB1		0.165	-0.867	1.2	2.55	0.337	0.74	0.993	-5.62	ControlPD1vsControlNone	ENSG00000139168
Blood CD8 T cells	4	POFUT1		0.113	-0.596	0.823	0.788	0.337	0.74	0.993	-5.62	ControlPD1vsControlNone	ENSG00000101346
Blood CD8 T cells	4	ENC1		0.223	-1.17	1.62	1.16	0.337	0.741	0.993	-5.62	ControlPD1vsControlNone	ENSG00000171617
Blood CD8 T cells	4	PRKCSH		-0.121	-0.877	0.636	2.39	-0.336	0.741	0.993	-5.62	ControlPD1vsControlNone	ENSG00000130175
Blood CD8 T cells	4	AL662899.2		0.162	-0.855	1.18	1.76	0.336	0.741	0.993	-5.62	ControlPD1vsControlNone	ENSG00000263020
Blood CD8 T cells	4	MTRF1L		0.203	-1.07	1.48	1.38	0.336	0.741	0.993	-5.62	ControlPD1vsControlNone	ENSG00000112031
Blood CD8 T cells	4	NUDT22		0.189	-0.998	1.38	3.01	0.336	0.741	0.993	-5.62	ControlPD1vsControlNone	ENSG00000149761
Blood CD8 T cells	4	CLPX		0.169	-0.897	1.24	2.12	0.335	0.742	0.993	-5.62	ControlPD1vsControlNone	ENSG00000166855
Blood CD8 T cells	4	KIF3A		0.218	-1.15	1.59	1.9	0.335	0.742	0.993	-5.62	ControlPD1vsControlNone	ENSG00000131437
Blood CD8 T cells	4	TNFRSF9		-0.122	-0.888	0.645	0.785	-0.335	0.742	0.993	-5.62	ControlPD1vsControlNone	ENSG00000049249
Blood CD8 T cells	4	NSMCE4A		0.162	-0.858	1.18	2.47	0.335	0.742	0.993	-5.62	ControlPD1vsControlNone	ENSG00000107672
Blood CD8 T cells	4	COX18		-0.143	-1.04	0.758	0.877	-0.335	0.742	0.993	-5.62	ControlPD1vsControlNone	ENSG00000163626
Blood CD8 T cells	4	RPS16		-0.0758	-0.554	0.403	6.15	-0.335	0.742	0.993	-5.62	ControlPD1vsControlNone	ENSG00000105193
Blood CD8 T cells	4	SPPL2A		0.178	-0.945	1.3	2.69	0.334	0.742	0.993	-5.62	ControlPD1vsControlNone	ENSG00000138600
Blood CD8 T cells	4	TBC1D10A		0.248	-1.32	1.81	2.28	0.334	0.742	0.993	-5.62	ControlPD1vsControlNone	ENSG00000099992
Blood CD8 T cells	4	PSEN1		0.197	-1.04	1.44	1.47	0.334	0.742	0.993	-5.62	ControlPD1vsControlNone	ENSG00000080815
Blood CD8 T cells	4	UTP23		0.119	-0.635	0.874	2.27	0.334	0.742	0.993	-5.62	ControlPD1vsControlNone	ENSG00000147679
Blood CD8 T cells	4	KLRC2		0.3	-1.6	2.2	2.77	0.334	0.742	0.993	-5.62	ControlPD1vsControlNone	ENSG00000205809
Blood CD8 T cells	4	KIF2A		-0.183	-1.34	0.973	3.32	-0.334	0.742	0.993	-5.62	ControlPD1vsControlNone	ENSG00000068796
Blood CD8 T cells	4	CNOT2		0.17	-0.903	1.24	2.84	0.334	0.743	0.993	-5.62	ControlPD1vsControlNone	ENSG00000111596
Blood CD8 T cells	4	ZCCHC18		-0.103	-0.754	0.548	0.583	-0.334	0.743	0.993	-5.62	ControlPD1vsControlNone	ENSG00000166707
Blood CD8 T cells	4	ARHGAP21		-0.102	-0.746	0.542	0.576	-0.334	0.743	0.993	-5.62	ControlPD1vsControlNone	ENSG00000107863
Blood CD8 T cells	4	CSTF2T		-0.134	-0.978	0.711	1.67	-0.334	0.743	0.993	-5.62	ControlPD1vsControlNone	ENSG00000177613
Blood CD8 T cells	4	C1D		0.121	-0.645	0.887	2.69	0.334	0.743	0.993	-5.62	ControlPD1vsControlNone	ENSG00000197223
Blood CD8 T cells	4	PALB2		-0.21	-1.54	1.12	0.558	-0.333	0.743	0.993	-5.62	ControlPD1vsControlNone	ENSG00000083093
Blood CD8 T cells	4	COQ6		-0.0853	-0.625	0.455	1.46	-0.333	0.743	0.993	-5.62	ControlPD1vsControlNone	ENSG00000119723
Blood CD8 T cells	4	NUCB2		-0.158	-1.16	0.845	3.55	-0.333	0.743	0.993	-5.62	ControlPD1vsControlNone	ENSG00000070081
Blood CD8 T cells	4	PAK1IP1		0.212	-1.13	1.56	1.32	0.333	0.743	0.993	-5.62	ControlPD1vsControlNone	ENSG00000111845
Blood CD8 T cells	4	ATP6V0C		0.081	-0.432	0.594	4.15	0.333	0.743	0.993	-5.62	ControlPD1vsControlNone	ENSG00000185883
Blood CD8 T cells	4	ZNF286A		-0.138	-1.01	0.737	0.704	-0.333	0.743	0.993	-5.62	ControlPD1vsControlNone	ENSG00000187607
Blood CD8 T cells	4	CCDC57		-0.127	-0.935	0.68	2.23	-0.333	0.743	0.993	-5.62	ControlPD1vsControlNone	ENSG00000176155
Blood CD8 T cells	4	CCR7		-0.165	-1.21	0.881	0.547	-0.333	0.744	0.993	-5.62	ControlPD1vsControlNone	ENSG00000126353
Blood CD8 T cells	4	H2AFZ		-0.0853	-0.627	0.456	4.19	-0.333	0.744	0.993	-5.62	ControlPD1vsControlNone	ENSG00000164032
Blood CD8 T cells	4	TNIP2		-0.246	-1.81	1.32	2.05	-0.333	0.744	0.993	-5.62	ControlPD1vsControlNone	ENSG00000168884
Blood CD8 T cells	4	FER		-0.129	-0.947	0.689	0.618	-0.332	0.744	0.993	-5.62	ControlPD1vsControlNone	ENSG00000151422
Blood CD8 T cells	4	NFYA		-0.204	-1.5	1.09	0.88	-0.332	0.744	0.993	-5.62	ControlPD1vsControlNone	ENSG00000001167
Blood CD8 T cells	4	PPP2R5E		0.0967	-0.518	0.712	2.87	0.332	0.744	0.993	-5.62	ControlPD1vsControlNone	ENSG00000154001
Blood CD8 T cells	4	MYL6B		-0.19	-1.4	1.02	1.16	-0.332	0.744	0.993	-5.62	ControlPD1vsControlNone	ENSG00000196465
Blood CD8 T cells	4	PPME1		0.165	-0.887	1.22	1.11	0.332	0.744	0.993	-5.62	ControlPD1vsControlNone	ENSG00000214517
Blood CD8 T cells	4	P2RY11		-0.131	-0.963	0.702	0.669	-0.332	0.744	0.993	-5.62	ControlPD1vsControlNone	ENSG00000244165
Blood CD8 T cells	4	ARPP19		-0.155	-1.14	0.829	2.61	-0.332	0.744	0.993	-5.62	ControlPD1vsControlNone	ENSG00000128989
Blood CD8 T cells	4	GDE1		-0.153	-1.13	0.82	1.87	-0.331	0.744	0.993	-5.62	ControlPD1vsControlNone	ENSG00000006007
Blood CD8 T cells	4	KLHDC7B		-0.185	-1.36	0.993	1.1	-0.331	0.745	0.993	-5.62	ControlPD1vsControlNone	ENSG00000130487
Blood CD8 T cells	4	GNA13		0.132	-0.709	0.973	1.9	0.331	0.745	0.993	-5.62	ControlPD1vsControlNone	ENSG00000120063
Blood CD8 T cells	4	MRPS2		-0.157	-1.16	0.846	2.19	-0.331	0.745	0.994	-5.62	ControlPD1vsControlNone	ENSG00000122140
Blood CD8 T cells	4	GIMAP1		0.218	-1.17	1.61	2.59	0.33	0.745	0.994	-5.62	ControlPD1vsControlNone	ENSG00000213203
Blood CD8 T cells	4	IFT57		-0.195	-1.44	1.05	1.73	-0.33	0.745	0.994	-5.62	ControlPD1vsControlNone	ENSG00000114446
Blood CD8 T cells	4	SMYD3		-0.211	-1.56	1.14	1.67	-0.33	0.745	0.994	-5.62	ControlPD1vsControlNone	ENSG00000185420
Blood CD8 T cells	4	PICALM		-0.256	-1.89	1.38	1.9	-0.33	0.745	0.994	-5.62	ControlPD1vsControlNone	ENSG00000073921
Blood CD8 T cells	4	MIS12		-0.123	-0.912	0.665	1.52	-0.33	0.746	0.994	-5.62	ControlPD1vsControlNone	ENSG00000167842
Blood CD8 T cells	4	ZDHHC12		0.144	-0.781	1.07	2.24	0.33	0.746	0.994	-5.62	ControlPD1vsControlNone	ENSG00000160446
Blood CD8 T cells	4	MAP3K6		-0.15	-1.11	0.814	1.13	-0.329	0.746	0.994	-5.62	ControlPD1vsControlNone	ENSG00000142733
Blood CD8 T cells	4	KLHL9		-0.142	-1.06	0.771	1.99	-0.329	0.746	0.994	-5.62	ControlPD1vsControlNone	ENSG00000198642
Blood CD8 T cells	4	EWSR1		0.0769	-0.416	0.57	3.33	0.329	0.746	0.994	-5.62	ControlPD1vsControlNone	ENSG00000182944
Blood CD8 T cells	4	LAMP1		-0.218	-1.62	1.18	2.61	-0.328	0.747	0.994	-5.62	ControlPD1vsControlNone	ENSG00000185896
Blood CD8 T cells	4	CEP83		-0.179	-1.33	0.971	0.867	-0.328	0.747	0.994	-5.62	ControlPD1vsControlNone	ENSG00000173588
Blood CD8 T cells	4	PIGM		0.0862	-0.468	0.641	1.19	0.328	0.747	0.994	-5.62	ControlPD1vsControlNone	ENSG00000143315
Blood CD8 T cells	4	MOB1B		-0.12	-0.891	0.652	0.578	-0.328	0.747	0.994	-5.62	ControlPD1vsControlNone	ENSG00000173542
Blood CD8 T cells	4	YIPF5		0.17	-0.924	1.26	2.21	0.328	0.747	0.994	-5.62	ControlPD1vsControlNone	ENSG00000145817
Blood CD8 T cells	4	COPA		-0.155	-1.15	0.841	2.44	-0.328	0.747	0.994	-5.62	ControlPD1vsControlNone	ENSG00000122218
Blood CD8 T cells	4	ZNF169		0.129	-0.701	0.959	0.858	0.328	0.747	0.994	-5.62	ControlPD1vsControlNone	ENSG00000175787
Blood CD8 T cells	4	FBXL5		0.188	-1.02	1.4	2.9	0.328	0.747	0.994	-5.62	ControlPD1vsControlNone	ENSG00000118564
Blood CD8 T cells	4	RNF13		0.213	-1.16	1.58	2.65	0.328	0.747	0.994	-5.62	ControlPD1vsControlNone	ENSG00000082996
Blood CD8 T cells	4	CD96		0.191	-1.04	1.42	3.21	0.328	0.747	0.994	-5.62	ControlPD1vsControlNone	ENSG00000153283
Blood CD8 T cells	4	ARPC5L		0.0818	-0.445	0.609	4.44	0.327	0.747	0.994	-5.62	ControlPD1vsControlNone	ENSG00000136950
Blood CD8 T cells	4	CDK4		-0.156	-1.16	0.849	2.62	-0.327	0.748	0.994	-5.62	ControlPD1vsControlNone	ENSG00000135446
Blood CD8 T cells	4	ATP5MC2		0.0751	-0.409	0.559	5.42	0.327	0.748	0.994	-5.62	ControlPD1vsControlNone	ENSG00000135390
Blood CD8 T cells	4	MARCH6		-0.175	-1.3	0.954	2.32	-0.327	0.748	0.994	-5.62	ControlPD1vsControlNone	ENSG00000145495
Blood CD8 T cells	4	PITPNC1		-0.197	-1.47	1.08	3.08	-0.327	0.748	0.994	-5.62	ControlPD1vsControlNone	ENSG00000154217
Blood CD8 T cells	4	RPAIN		0.167	-0.912	1.25	2.67	0.327	0.748	0.994	-5.62	ControlPD1vsControlNone	ENSG00000129197
Blood CD8 T cells	4	SAR1A		-0.164	-1.22	0.895	2.47	-0.327	0.748	0.994	-5.62	ControlPD1vsControlNone	ENSG00000079332
Blood CD8 T cells	4	FMC1		-0.191	-1.42	1.04	2.14	-0.327	0.748	0.994	-5.62	ControlPD1vsControlNone	ENSG00000164898
Blood CD8 T cells	4	HADHA		0.0742	-0.405	0.553	3.47	0.327	0.748	0.994	-5.62	ControlPD1vsControlNone	ENSG00000084754
Blood CD8 T cells	4	TMED1		0.239	-1.31	1.79	1.89	0.327	0.748	0.994	-5.62	ControlPD1vsControlNone	ENSG00000099203
Blood CD8 T cells	4	CHCHD3		-0.15	-1.12	0.819	2.3	-0.326	0.748	0.994	-5.62	ControlPD1vsControlNone	ENSG00000106554
Blood CD8 T cells	4	CEP104		-0.105	-0.782	0.572	1.36	-0.326	0.748	0.994	-5.62	ControlPD1vsControlNone	ENSG00000116198
Blood CD8 T cells	4	MLC1		0.198	-1.09	1.48	1.09	0.326	0.748	0.994	-5.62	ControlPD1vsControlNone	ENSG00000100427
Blood CD8 T cells	4	SLC2A6		-0.136	-1.02	0.746	0.889	-0.326	0.748	0.994	-5.62	ControlPD1vsControlNone	ENSG00000160326
Blood CD8 T cells	4	HACL1		-0.164	-1.23	0.9	1.32	-0.326	0.749	0.994	-5.62	ControlPD1vsControlNone	ENSG00000131373
Blood CD8 T cells	4	USP7		0.144	-0.788	1.08	1.72	0.325	0.749	0.994	-5.62	ControlPD1vsControlNone	ENSG00000187555
Blood CD8 T cells	4	TRIOBP		-0.203	-1.52	1.11	1.25	-0.325	0.749	0.994	-5.62	ControlPD1vsControlNone	ENSG00000100106
Blood CD8 T cells	4	NBEAL2		0.155	-0.848	1.16	1.64	0.325	0.749	0.994	-5.62	ControlPD1vsControlNone	ENSG00000160796
Blood CD8 T cells	4	ASNA1		0.207	-1.14	1.55	3.14	0.325	0.749	0.994	-5.62	ControlPD1vsControlNone	ENSG00000198356
Blood CD8 T cells	4	VDAC2		0.191	-1.05	1.43	3.29	0.325	0.749	0.994	-5.62	ControlPD1vsControlNone	ENSG00000165637
Blood CD8 T cells	4	CCT3		-0.184	-1.38	1.01	3.18	-0.325	0.749	0.994	-5.62	ControlPD1vsControlNone	ENSG00000163468
Blood CD8 T cells	4	EIF2AK1		-0.151	-1.13	0.83	2.46	-0.325	0.749	0.994	-5.62	ControlPD1vsControlNone	ENSG00000086232
Blood CD8 T cells	4	ACER3		-0.183	-1.37	1.01	1.06	-0.325	0.749	0.994	-5.62	ControlPD1vsControlNone	ENSG00000078124
Blood CD8 T cells	4	ACP1		0.0848	-0.467	0.637	3.66	0.324	0.75	0.994	-5.62	ControlPD1vsControlNone	ENSG00000143727
Blood CD8 T cells	4	AP3S1		0.215	-1.19	1.62	3.24	0.324	0.75	0.994	-5.62	ControlPD1vsControlNone	ENSG00000177879
Blood CD8 T cells	4	FKBP5		0.207	-1.14	1.56	2.07	0.324	0.75	0.994	-5.62	ControlPD1vsControlNone	ENSG00000096060
Blood CD8 T cells	4	ST3GAL3		0.181	-0.997	1.36	0.895	0.324	0.75	0.994	-5.62	ControlPD1vsControlNone	ENSG00000126091
Blood CD8 T cells	4	INPP5D		-0.117	-0.88	0.646	2.55	-0.324	0.75	0.994	-5.62	ControlPD1vsControlNone	ENSG00000168918
Blood CD8 T cells	4	RNF123		0.131	-0.724	0.986	1.08	0.323	0.75	0.994	-5.62	ControlPD1vsControlNone	ENSG00000164068
Blood CD8 T cells	4	ACAD9		-0.131	-0.985	0.724	1.12	-0.323	0.75	0.994	-5.62	ControlPD1vsControlNone	ENSG00000177646
Blood CD8 T cells	4	TAF9		0.169	-0.935	1.27	2.75	0.323	0.751	0.994	-5.62	ControlPD1vsControlNone	ENSG00000273841
Blood CD8 T cells	4	MCAT		-0.12	-0.908	0.667	0.726	-0.323	0.751	0.994	-5.62	ControlPD1vsControlNone	ENSG00000100294
Blood CD8 T cells	4	RPS8		-0.0704	-0.531	0.39	7.06	-0.323	0.751	0.994	-5.62	ControlPD1vsControlNone	ENSG00000142937
Blood CD8 T cells	4	C14orf28		0.126	-0.697	0.948	0.772	0.323	0.751	0.994	-5.62	ControlPD1vsControlNone	ENSG00000179476
Blood CD8 T cells	4	IRF3		-0.145	-1.1	0.806	2.79	-0.322	0.751	0.994	-5.62	ControlPD1vsControlNone	ENSG00000126456
Blood CD8 T cells	4	RNMT		0.191	-1.06	1.44	2.97	0.322	0.751	0.994	-5.62	ControlPD1vsControlNone	ENSG00000101654
Blood CD8 T cells	4	OSGEPL1		0.141	-0.785	1.07	0.911	0.322	0.751	0.994	-5.62	ControlPD1vsControlNone	ENSG00000128694
Blood CD8 T cells	4	PTGDS		-0.188	-1.42	1.04	1.08	-0.322	0.752	0.994	-5.62	ControlPD1vsControlNone	ENSG00000107317
Blood CD8 T cells	4	USP19		-0.115	-0.869	0.639	0.8	-0.322	0.752	0.994	-5.62	ControlPD1vsControlNone	ENSG00000172046
Blood CD8 T cells	4	HERC2		-0.184	-1.39	1.02	2.61	-0.322	0.752	0.994	-5.62	ControlPD1vsControlNone	ENSG00000128731
Blood CD8 T cells	4	MAVS		-0.211	-1.6	1.18	1.25	-0.321	0.752	0.994	-5.62	ControlPD1vsControlNone	ENSG00000088888
Blood CD8 T cells	4	NCLN		-0.163	-1.24	0.911	1.46	-0.321	0.752	0.994	-5.62	ControlPD1vsControlNone	ENSG00000125912
Blood CD8 T cells	4	EPM2AIP1		-0.102	-0.775	0.571	1.52	-0.321	0.752	0.994	-5.62	ControlPD1vsControlNone	ENSG00000178567
Blood CD8 T cells	4	TGDS		-0.145	-1.1	0.807	0.986	-0.321	0.752	0.994	-5.62	ControlPD1vsControlNone	ENSG00000088451
Blood CD8 T cells	4	CYB5R3		0.177	-0.987	1.34	2.65	0.321	0.752	0.994	-5.62	ControlPD1vsControlNone	ENSG00000100243
Blood CD8 T cells	4	HIST1H4J		0.116	-0.647	0.879	0.808	0.321	0.752	0.994	-5.62	ControlPD1vsControlNone	ENSG00000197238
Blood CD8 T cells	4	SH3BP1		0.169	-0.943	1.28	2.98	0.321	0.752	0.994	-5.62	ControlPD1vsControlNone	ENSG00000100092
Blood CD8 T cells	4	ZNF234		0.0961	-0.537	0.729	0.576	0.32	0.753	0.994	-5.62	ControlPD1vsControlNone	ENSG00000263002
Blood CD8 T cells	4	CFLAR		0.117	-0.655	0.89	3.87	0.32	0.753	0.994	-5.62	ControlPD1vsControlNone	ENSG00000003402
Blood CD8 T cells	4	ARF1		0.244	-1.36	1.85	4.36	0.32	0.753	0.994	-5.62	ControlPD1vsControlNone	ENSG00000143761
Blood CD8 T cells	4	TRAPPC11		-0.16	-1.21	0.893	1.16	-0.32	0.753	0.994	-5.62	ControlPD1vsControlNone	ENSG00000168538
Blood CD8 T cells	4	RNF19A		-0.191	-1.45	1.07	2.8	-0.32	0.753	0.994	-5.62	ControlPD1vsControlNone	ENSG00000034677
Blood CD8 T cells	4	CALU		0.156	-0.873	1.18	1.78	0.32	0.753	0.994	-5.62	ControlPD1vsControlNone	ENSG00000128595
Blood CD8 T cells	4	NARF		-0.123	-0.932	0.687	2.51	-0.32	0.753	0.994	-5.62	ControlPD1vsControlNone	ENSG00000141562
Blood CD8 T cells	4	ZNF232		0.116	-0.651	0.883	0.798	0.319	0.753	0.994	-5.62	ControlPD1vsControlNone	ENSG00000167840
Blood CD8 T cells	4	PRAG1		0.134	-0.75	1.02	0.887	0.319	0.753	0.994	-5.62	ControlPD1vsControlNone	ENSG00000275342
Blood CD8 T cells	4	KLHDC4		-0.147	-1.12	0.823	2.3	-0.319	0.753	0.994	-5.62	ControlPD1vsControlNone	ENSG00000104731
Blood CD8 T cells	4	BUB3		0.119	-0.666	0.904	4.1	0.319	0.753	0.994	-5.62	ControlPD1vsControlNone	ENSG00000154473
Blood CD8 T cells	4	CUL2		0.186	-1.05	1.42	1.9	0.319	0.754	0.995	-5.62	ControlPD1vsControlNone	ENSG00000108094
Blood CD8 T cells	4	KLRC3		-0.139	-1.06	0.78	4.21	-0.319	0.754	0.995	-5.62	ControlPD1vsControlNone	ENSG00000205810
Blood CD8 T cells	4	SUN2		-0.174	-1.33	0.979	3.24	-0.319	0.754	0.995	-5.62	ControlPD1vsControlNone	ENSG00000100242
Blood CD8 T cells	4	ACSF3		-0.166	-1.27	0.934	1.29	-0.319	0.754	0.995	-5.62	ControlPD1vsControlNone	ENSG00000176715
Blood CD8 T cells	4	SLC25A16		-0.206	-1.57	1.16	1.24	-0.318	0.754	0.995	-5.62	ControlPD1vsControlNone	ENSG00000122912
Blood CD8 T cells	4	C16orf54		-0.151	-1.15	0.849	2.19	-0.318	0.754	0.995	-5.62	ControlPD1vsControlNone	ENSG00000185905
Blood CD8 T cells	4	RPS27		-0.0698	-0.533	0.393	8.16	-0.318	0.754	0.995	-5.62	ControlPD1vsControlNone	ENSG00000177954
Blood CD8 T cells	4	LPP		0.117	-0.661	0.896	2.28	0.318	0.755	0.995	-5.62	ControlPD1vsControlNone	ENSG00000145012
Blood CD8 T cells	4	PCGF5		0.136	-0.769	1.04	2.38	0.318	0.755	0.995	-5.62	ControlPD1vsControlNone	ENSG00000180628
Blood CD8 T cells	4	SEC31A		-0.165	-1.26	0.93	2.6	-0.317	0.755	0.995	-5.62	ControlPD1vsControlNone	ENSG00000138674
Blood CD8 T cells	4	SMAD5		-0.186	-1.42	1.05	1.53	-0.317	0.755	0.995	-5.62	ControlPD1vsControlNone	ENSG00000113658
Blood CD8 T cells	4	CCL5		0.075	-0.424	0.574	7.16	0.317	0.755	0.995	-5.62	ControlPD1vsControlNone	ENSG00000271503
Blood CD8 T cells	4	EIF5B		0.0787	-0.446	0.603	3.22	0.317	0.755	0.995	-5.62	ControlPD1vsControlNone	ENSG00000158417
Blood CD8 T cells	4	PCGF6		-0.192	-1.47	1.09	1.35	-0.317	0.755	0.995	-5.62	ControlPD1vsControlNone	ENSG00000156374
Blood CD8 T cells	4	MCM3AP-AS1		-0.11	-0.845	0.625	0.566	-0.316	0.756	0.995	-5.62	ControlPD1vsControlNone	ENSG00000215424
Blood CD8 T cells	4	FAM160B1		-0.23	-1.77	1.31	1.75	-0.316	0.756	0.995	-5.62	ControlPD1vsControlNone	ENSG00000151553
Blood CD8 T cells	4	FAM84B		-0.172	-1.32	0.973	0.956	-0.316	0.756	0.995	-5.62	ControlPD1vsControlNone	ENSG00000168672
Blood CD8 T cells	4	PRCC		-0.227	-1.74	1.29	1.9	-0.316	0.756	0.995	-5.62	ControlPD1vsControlNone	ENSG00000143294
Blood CD8 T cells	4	AL139246.5		-0.219	-1.68	1.24	1.6	-0.316	0.756	0.995	-5.62	ControlPD1vsControlNone	ENSG00000272449
Blood CD8 T cells	4	ZNF563		-0.129	-0.992	0.734	0.538	-0.315	0.757	0.995	-5.62	ControlPD1vsControlNone	ENSG00000188868
Blood CD8 T cells	4	CAPN7		0.161	-0.915	1.24	2.39	0.315	0.757	0.995	-5.62	ControlPD1vsControlNone	ENSG00000131375
Blood CD8 T cells	4	ACOT7		-0.199	-1.53	1.14	1.53	-0.315	0.757	0.995	-5.62	ControlPD1vsControlNone	ENSG00000097021
Blood CD8 T cells	4	EIF3E		-0.091	-0.7	0.518	4.36	-0.315	0.757	0.995	-5.62	ControlPD1vsControlNone	ENSG00000104408
Blood CD8 T cells	4	PPP4R3A		0.19	-1.08	1.46	2.4	0.315	0.757	0.995	-5.62	ControlPD1vsControlNone	ENSG00000100796
Blood CD8 T cells	4	UBIAD1		-0.108	-0.83	0.614	1.61	-0.315	0.757	0.995	-5.62	ControlPD1vsControlNone	ENSG00000120942
Blood CD8 T cells	4	RNF166		0.175	-1	1.35	3.04	0.315	0.757	0.995	-5.62	ControlPD1vsControlNone	ENSG00000158717
Blood CD8 T cells	4	SYCP2		0.176	-1.01	1.36	0.577	0.315	0.757	0.995	-5.62	ControlPD1vsControlNone	ENSG00000196074
Blood CD8 T cells	4	PGS1		-0.0957	-0.738	0.547	1.73	-0.314	0.757	0.995	-5.62	ControlPD1vsControlNone	ENSG00000087157
Blood CD8 T cells	4	ADGRE5		-0.0982	-0.758	0.561	4.08	-0.314	0.757	0.995	-5.62	ControlPD1vsControlNone	ENSG00000123146
Blood CD8 T cells	4	AC016727.1		-0.168	-1.3	0.965	0.725	-0.314	0.758	0.995	-5.62	ControlPD1vsControlNone	ENSG00000270820
Blood CD8 T cells	4	TMED2		0.0869	-0.498	0.671	4.08	0.314	0.758	0.995	-5.62	ControlPD1vsControlNone	ENSG00000086598
Blood CD8 T cells	4	STAMBP		0.149	-0.852	1.15	2.03	0.314	0.758	0.995	-5.62	ControlPD1vsControlNone	ENSG00000124356
Blood CD8 T cells	4	AL627171.1		-0.162	-1.25	0.927	0.941	-0.313	0.758	0.995	-5.62	ControlPD1vsControlNone	ENSG00000278002
Blood CD8 T cells	4	XPR1		-0.121	-0.935	0.694	1.03	-0.313	0.758	0.995	-5.62	ControlPD1vsControlNone	ENSG00000143324
Blood CD8 T cells	4	IPO7		-0.208	-1.61	1.19	1.86	-0.313	0.758	0.995	-5.62	ControlPD1vsControlNone	ENSG00000205339
Blood CD8 T cells	4	VPS13D		-0.207	-1.61	1.19	1.92	-0.313	0.758	0.995	-5.62	ControlPD1vsControlNone	ENSG00000048707
Blood CD8 T cells	4	ALOX5AP		0.168	-0.966	1.3	3.36	0.313	0.758	0.995	-5.62	ControlPD1vsControlNone	ENSG00000132965
Blood CD8 T cells	4	RNPEP		-0.225	-1.74	1.29	1.55	-0.312	0.759	0.995	-5.62	ControlPD1vsControlNone	ENSG00000176393
Blood CD8 T cells	4	RPS11		0.0678	-0.391	0.526	5.38	0.312	0.759	0.995	-5.62	ControlPD1vsControlNone	ENSG00000142534
Blood CD8 T cells	4	CBLB		-0.159	-1.23	0.915	2.96	-0.312	0.759	0.995	-5.62	ControlPD1vsControlNone	ENSG00000114423
Blood CD8 T cells	4	MKNK2		0.141	-0.81	1.09	2.06	0.312	0.759	0.995	-5.62	ControlPD1vsControlNone	ENSG00000099875
Blood CD8 T cells	4	NCOA6		-0.132	-1.03	0.763	0.932	-0.312	0.759	0.995	-5.62	ControlPD1vsControlNone	ENSG00000198646
Blood CD8 T cells	4	TRBV11-2		0.325	-1.88	2.53	1.5	0.311	0.759	0.995	-5.62	ControlPD1vsControlNone	ENSG00000241657
Blood CD8 T cells	4	METTL6		-0.123	-0.959	0.712	0.966	-0.311	0.76	0.995	-5.62	ControlPD1vsControlNone	ENSG00000206562
Blood CD8 T cells	4	C15orf61		0.159	-0.922	1.24	2.42	0.311	0.76	0.995	-5.62	ControlPD1vsControlNone	ENSG00000189227
Blood CD8 T cells	4	AC107959.1		-0.121	-0.94	0.699	0.723	-0.311	0.76	0.995	-5.62	ControlPD1vsControlNone	ENSG00000245025
Blood CD8 T cells	4	POGLUT1		0.188	-1.09	1.46	1.62	0.311	0.76	0.995	-5.62	ControlPD1vsControlNone	ENSG00000163389
Blood CD8 T cells	4	RBMXL1		-0.194	-1.51	1.13	0.827	-0.31	0.76	0.995	-5.63	ControlPD1vsControlNone	ENSG00000213516
Blood CD8 T cells	4	HTD2		-0.126	-0.986	0.733	0.71	-0.31	0.76	0.995	-5.63	ControlPD1vsControlNone	ENSG00000255154
Blood CD8 T cells	4	AC243829.1		-0.144	-1.12	0.835	0.755	-0.31	0.76	0.995	-5.63	ControlPD1vsControlNone	ENSG00000274767
Blood CD8 T cells	4	GGT7		0.118	-0.687	0.924	1.19	0.31	0.76	0.995	-5.63	ControlPD1vsControlNone	ENSG00000131067
Blood CD8 T cells	4	RBBP4		-0.173	-1.35	1	3.35	-0.31	0.76	0.995	-5.63	ControlPD1vsControlNone	ENSG00000162521
Blood CD8 T cells	4	GTF2F1		0.134	-0.777	1.04	2.43	0.31	0.761	0.995	-5.63	ControlPD1vsControlNone	ENSG00000125651
Blood CD8 T cells	4	PDCD5		-0.173	-1.35	1	3.29	-0.31	0.761	0.995	-5.63	ControlPD1vsControlNone	ENSG00000105185
Blood CD8 T cells	4	PPP1R3E		0.112	-0.649	0.872	1.16	0.31	0.761	0.995	-5.63	ControlPD1vsControlNone	ENSG00000235194
Blood CD8 T cells	4	ELP5		0.107	-0.625	0.839	2.85	0.309	0.761	0.995	-5.63	ControlPD1vsControlNone	ENSG00000170291
Blood CD8 T cells	4	LRPPRC		-0.179	-1.4	1.04	2.32	-0.309	0.761	0.995	-5.63	ControlPD1vsControlNone	ENSG00000138095
Blood CD8 T cells	4	ZNF420		-0.134	-1.05	0.784	1.14	-0.309	0.761	0.995	-5.63	ControlPD1vsControlNone	ENSG00000197050
Blood CD8 T cells	4	FUNDC2		0.163	-0.95	1.28	3.04	0.309	0.761	0.995	-5.63	ControlPD1vsControlNone	ENSG00000165775
Blood CD8 T cells	4	SERBP1		-0.187	-1.47	1.09	3.57	-0.308	0.762	0.995	-5.63	ControlPD1vsControlNone	ENSG00000142864
Blood CD8 T cells	4	ITK		0.179	-1.05	1.41	2.8	0.308	0.762	0.995	-5.63	ControlPD1vsControlNone	ENSG00000113263
Blood CD8 T cells	4	GRPEL1		0.16	-0.937	1.26	2.23	0.308	0.762	0.995	-5.63	ControlPD1vsControlNone	ENSG00000109519
Blood CD8 T cells	4	SHARPIN		0.183	-1.07	1.44	2.79	0.308	0.762	0.995	-5.63	ControlPD1vsControlNone	ENSG00000179526
Blood CD8 T cells	4	STXBP4		-0.115	-0.904	0.674	0.607	-0.308	0.762	0.995	-5.63	ControlPD1vsControlNone	ENSG00000166263
Blood CD8 T cells	4	PACRGL		0.118	-0.69	0.926	0.6	0.308	0.762	0.995	-5.63	ControlPD1vsControlNone	ENSG00000163138
Blood CD8 T cells	4	MFNG		0.106	-0.621	0.833	3.46	0.308	0.762	0.995	-5.63	ControlPD1vsControlNone	ENSG00000100060
Blood CD8 T cells	4	CNNM2		-0.121	-0.954	0.711	0.822	-0.308	0.762	0.995	-5.63	ControlPD1vsControlNone	ENSG00000148842
Blood CD8 T cells	4	UFD1		-0.177	-1.39	1.04	3.03	-0.308	0.762	0.995	-5.63	ControlPD1vsControlNone	ENSG00000070010
Blood CD8 T cells	4	C19orf25		0.15	-0.879	1.18	2.69	0.308	0.762	0.995	-5.63	ControlPD1vsControlNone	ENSG00000119559
Blood CD8 T cells	4	MSANTD3		0.167	-0.978	1.31	0.917	0.308	0.762	0.995	-5.63	ControlPD1vsControlNone	ENSG00000066697
Blood CD8 T cells	4	PTGES3		-0.0692	-0.544	0.405	4.48	-0.307	0.762	0.995	-5.63	ControlPD1vsControlNone	ENSG00000110958
Blood CD8 T cells	4	VTI1A		0.153	-0.901	1.21	2.09	0.307	0.762	0.995	-5.63	ControlPD1vsControlNone	ENSG00000151532
Blood CD8 T cells	4	BRF2		0.214	-1.26	1.68	1.18	0.307	0.763	0.995	-5.63	ControlPD1vsControlNone	ENSG00000104221
Blood CD8 T cells	4	WDR18		0.242	-1.42	1.9	2.04	0.307	0.763	0.995	-5.63	ControlPD1vsControlNone	ENSG00000065268
Blood CD8 T cells	4	ZC3H7B		-0.138	-1.09	0.812	1.09	-0.307	0.763	0.995	-5.63	ControlPD1vsControlNone	ENSG00000100403
Blood CD8 T cells	4	ITGAL		-0.0804	-0.634	0.473	3.77	-0.307	0.763	0.995	-5.63	ControlPD1vsControlNone	ENSG00000005844
Blood CD8 T cells	4	NSMF		-0.137	-1.08	0.804	0.904	-0.307	0.763	0.995	-5.63	ControlPD1vsControlNone	ENSG00000165802
Blood CD8 T cells	4	STARD3NL		0.185	-1.09	1.45	3.26	0.307	0.763	0.995	-5.63	ControlPD1vsControlNone	ENSG00000010270
Blood CD8 T cells	4	LPIN2		0.132	-0.779	1.04	1.94	0.306	0.763	0.995	-5.63	ControlPD1vsControlNone	ENSG00000101577
Blood CD8 T cells	4	PHB2		-0.197	-1.55	1.16	3.74	-0.306	0.763	0.995	-5.63	ControlPD1vsControlNone	ENSG00000215021
Blood CD8 T cells	4	NFATC2		0.134	-0.79	1.06	2.59	0.306	0.763	0.995	-5.63	ControlPD1vsControlNone	ENSG00000101096
Blood CD8 T cells	4	MFSD8		0.182	-1.07	1.44	1.9	0.306	0.763	0.995	-5.63	ControlPD1vsControlNone	ENSG00000164073
Blood CD8 T cells	4	AOAH		0.181	-1.07	1.43	3.44	0.306	0.764	0.995	-5.63	ControlPD1vsControlNone	ENSG00000136250
Blood CD8 T cells	4	ITPK1		-0.131	-1.03	0.771	1.81	-0.306	0.764	0.995	-5.63	ControlPD1vsControlNone	ENSG00000100605
Blood CD8 T cells	4	TRBV5-5		-0.216	-1.71	1.28	0.587	-0.306	0.764	0.995	-5.63	ControlPD1vsControlNone	ENSG00000211725
Blood CD8 T cells	4	CCNG1		0.178	-1.05	1.41	2.95	0.305	0.764	0.995	-5.63	ControlPD1vsControlNone	ENSG00000113328
Blood CD8 T cells	4	NUTM2A-AS1		0.0914	-0.541	0.724	2.78	0.305	0.764	0.995	-5.63	ControlPD1vsControlNone	ENSG00000223482
Blood CD8 T cells	4	ANO10		-0.161	-1.27	0.952	1.01	-0.305	0.764	0.995	-5.63	ControlPD1vsControlNone	ENSG00000160746
Blood CD8 T cells	4	PKM		0.198	-1.17	1.56	3.93	0.305	0.764	0.995	-5.63	ControlPD1vsControlNone	ENSG00000067225
Blood CD8 T cells	4	APPL2		-0.169	-1.34	1	0.667	-0.305	0.764	0.995	-5.63	ControlPD1vsControlNone	ENSG00000136044
Blood CD8 T cells	4	ZMIZ2		-0.129	-1.02	0.766	1.02	-0.305	0.764	0.995	-5.63	ControlPD1vsControlNone	ENSG00000122515
Blood CD8 T cells	4	ABHD18		-0.169	-1.34	1	1.43	-0.305	0.764	0.995	-5.63	ControlPD1vsControlNone	ENSG00000164074
Blood CD8 T cells	4	PSMD3		0.069	-0.409	0.547	2.22	0.305	0.764	0.995	-5.63	ControlPD1vsControlNone	ENSG00000108344
Blood CD8 T cells	4	PRPF4B		0.189	-1.12	1.5	2.9	0.304	0.764	0.995	-5.63	ControlPD1vsControlNone	ENSG00000112739
Blood CD8 T cells	4	SLC35A3		0.224	-1.33	1.78	0.999	0.304	0.765	0.995	-5.63	ControlPD1vsControlNone	ENSG00000117620
Blood CD8 T cells	4	GNE		-0.187	-1.49	1.11	0.727	-0.304	0.765	0.995	-5.63	ControlPD1vsControlNone	ENSG00000159921
Blood CD8 T cells	4	SPCS1		0.0683	-0.406	0.543	4.39	0.304	0.765	0.995	-5.63	ControlPD1vsControlNone	ENSG00000114902
Blood CD8 T cells	4	RGL4		0.0996	-0.593	0.792	2.17	0.304	0.765	0.995	-5.63	ControlPD1vsControlNone	ENSG00000159496
Blood CD8 T cells	4	SELENOK		0.201	-1.2	1.6	3.58	0.304	0.765	0.995	-5.63	ControlPD1vsControlNone	ENSG00000113811
Blood CD8 T cells	4	ZNF30		-0.14	-1.12	0.835	0.567	-0.304	0.765	0.995	-5.63	ControlPD1vsControlNone	ENSG00000168661
Blood CD8 T cells	4	LYPLA1		0.0982	-0.585	0.781	3.15	0.303	0.765	0.995	-5.63	ControlPD1vsControlNone	ENSG00000120992
Blood CD8 T cells	4	RDH14		-0.237	-1.89	1.41	2.16	-0.303	0.765	0.995	-5.63	ControlPD1vsControlNone	ENSG00000240857
Blood CD8 T cells	4	TTI2		-0.174	-1.39	1.04	0.875	-0.303	0.765	0.995	-5.63	ControlPD1vsControlNone	ENSG00000129696
Blood CD8 T cells	4	SCFD2		0.104	-0.62	0.828	1.12	0.303	0.765	0.995	-5.63	ControlPD1vsControlNone	ENSG00000184178
Blood CD8 T cells	4	DEF6		0.186	-1.11	1.48	3.44	0.303	0.765	0.995	-5.63	ControlPD1vsControlNone	ENSG00000023892
Blood CD8 T cells	4	NINJ1		0.17	-1.01	1.35	2.63	0.303	0.766	0.995	-5.63	ControlPD1vsControlNone	ENSG00000131669
Blood CD8 T cells	4	TMEM141		0.0703	-0.42	0.56	2.37	0.303	0.766	0.995	-5.63	ControlPD1vsControlNone	ENSG00000244187
Blood CD8 T cells	4	CREG1		-0.115	-0.914	0.685	0.687	-0.302	0.766	0.995	-5.63	ControlPD1vsControlNone	ENSG00000143162
Blood CD8 T cells	4	PLA2G16		0.166	-0.99	1.32	3.26	0.302	0.766	0.995	-5.63	ControlPD1vsControlNone	ENSG00000176485
Blood CD8 T cells	4	MRS2		0.215	-1.29	1.72	1.81	0.302	0.766	0.995	-5.63	ControlPD1vsControlNone	ENSG00000124532
Blood CD8 T cells	4	MXD1		-0.185	-1.47	1.11	1.43	-0.302	0.766	0.995	-5.63	ControlPD1vsControlNone	ENSG00000059728
Blood CD8 T cells	4	SEMA4F		-0.157	-1.25	0.94	0.683	-0.302	0.767	0.995	-5.63	ControlPD1vsControlNone	ENSG00000135622
Blood CD8 T cells	4	CHPF2		-0.147	-1.17	0.881	1.41	-0.301	0.767	0.995	-5.63	ControlPD1vsControlNone	ENSG00000033100
Blood CD8 T cells	4	CCDC102A		0.189	-1.13	1.51	0.806	0.301	0.767	0.995	-5.63	ControlPD1vsControlNone	ENSG00000135736
Blood CD8 T cells	4	PLBD2		-0.113	-0.908	0.681	0.94	-0.301	0.767	0.995	-5.63	ControlPD1vsControlNone	ENSG00000151176
Blood CD8 T cells	4	TGFBR3		-0.118	-0.948	0.711	2.85	-0.301	0.767	0.995	-5.63	ControlPD1vsControlNone	ENSG00000069702
Blood CD8 T cells	4	KIAA1328		-0.212	-1.7	1.27	1.29	-0.301	0.767	0.995	-5.63	ControlPD1vsControlNone	ENSG00000150477
Blood CD8 T cells	4	ERAP1		-0.0936	-0.752	0.565	1.74	-0.3	0.768	0.995	-5.63	ControlPD1vsControlNone	ENSG00000164307
Blood CD8 T cells	4	LPCAT4		-0.184	-1.47	1.11	1.69	-0.3	0.768	0.995	-5.63	ControlPD1vsControlNone	ENSG00000176454
Blood CD8 T cells	4	DYNC1I2		0.0977	-0.59	0.785	2.32	0.3	0.768	0.995	-5.63	ControlPD1vsControlNone	ENSG00000077380
Blood CD8 T cells	4	YIF1A		0.175	-1.05	1.4	2.65	0.3	0.768	0.995	-5.63	ControlPD1vsControlNone	ENSG00000174851
Blood CD8 T cells	4	PRELID3B		0.152	-0.916	1.22	2.43	0.3	0.768	0.995	-5.63	ControlPD1vsControlNone	ENSG00000101166
Blood CD8 T cells	4	PHACTR2		-0.131	-1.05	0.793	1.07	-0.3	0.768	0.995	-5.63	ControlPD1vsControlNone	ENSG00000112419
Blood CD8 T cells	4	IKZF2		0.117	-0.706	0.939	3.07	0.3	0.768	0.995	-5.63	ControlPD1vsControlNone	ENSG00000030419
Blood CD8 T cells	4	ME2		0.169	-1.02	1.36	2.23	0.3	0.768	0.995	-5.63	ControlPD1vsControlNone	ENSG00000082212
Blood CD8 T cells	4	PRKCQ		-0.0777	-0.625	0.47	2.21	-0.299	0.768	0.995	-5.63	ControlPD1vsControlNone	ENSG00000065675
Blood CD8 T cells	4	ATG101		0.133	-0.806	1.07	2.05	0.299	0.768	0.995	-5.63	ControlPD1vsControlNone	ENSG00000123395
Blood CD8 T cells	4	THOP1		0.156	-0.944	1.26	1.24	0.299	0.768	0.995	-5.63	ControlPD1vsControlNone	ENSG00000172009
Blood CD8 T cells	4	RBM12B		0.103	-0.627	0.834	0.746	0.299	0.768	0.995	-5.63	ControlPD1vsControlNone	ENSG00000183808
Blood CD8 T cells	4	RGS14		0.167	-1.01	1.35	2.95	0.299	0.769	0.995	-5.63	ControlPD1vsControlNone	ENSG00000169220
Blood CD8 T cells	4	SEC24A		-0.138	-1.11	0.834	0.904	-0.299	0.769	0.995	-5.63	ControlPD1vsControlNone	ENSG00000113615
Blood CD8 T cells	4	RNFT1		0.107	-0.651	0.866	2.1	0.299	0.769	0.995	-5.63	ControlPD1vsControlNone	ENSG00000189050
Blood CD8 T cells	4	ZBTB41		-0.169	-1.36	1.03	0.701	-0.299	0.769	0.995	-5.63	ControlPD1vsControlNone	ENSG00000177888
Blood CD8 T cells	4	STX18		-0.153	-1.24	0.93	1.37	-0.299	0.769	0.995	-5.63	ControlPD1vsControlNone	ENSG00000168818
Blood CD8 T cells	4	SKP2		-0.175	-1.41	1.06	1.29	-0.299	0.769	0.995	-5.63	ControlPD1vsControlNone	ENSG00000145604
Blood CD8 T cells	4	AC009403.1		-0.146	-1.18	0.889	0.714	-0.299	0.769	0.995	-5.63	ControlPD1vsControlNone	ENSG00000216895
Blood CD8 T cells	4	SMARCB1		0.155	-0.943	1.25	2.84	0.298	0.769	0.995	-5.63	ControlPD1vsControlNone	ENSG00000099956
Blood CD8 T cells	4	RHOQ		0.152	-0.927	1.23	0.839	0.298	0.769	0.995	-5.63	ControlPD1vsControlNone	ENSG00000119729
Blood CD8 T cells	4	LSM10		0.162	-0.987	1.31	3.1	0.298	0.769	0.995	-5.63	ControlPD1vsControlNone	ENSG00000181817
Blood CD8 T cells	4	UBA2		-0.0913	-0.738	0.556	2.97	-0.298	0.77	0.995	-5.63	ControlPD1vsControlNone	ENSG00000126261
Blood CD8 T cells	4	SMAP2		-0.161	-1.31	0.983	2.13	-0.297	0.77	0.995	-5.63	ControlPD1vsControlNone	ENSG00000084070
Blood CD8 T cells	4	WIPI2		0.151	-0.919	1.22	1.8	0.297	0.77	0.995	-5.63	ControlPD1vsControlNone	ENSG00000157954
Blood CD8 T cells	4	PDHX		0.141	-0.858	1.14	1.26	0.297	0.77	0.995	-5.63	ControlPD1vsControlNone	ENSG00000110435
Blood CD8 T cells	4	PSMA1		-0.152	-1.23	0.929	2.87	-0.297	0.77	0.995	-5.63	ControlPD1vsControlNone	ENSG00000129084
Blood CD8 T cells	4	CDC37L1		0.176	-1.07	1.43	1.92	0.297	0.77	0.995	-5.63	ControlPD1vsControlNone	ENSG00000106993
Blood CD8 T cells	4	TMEM50A		-0.074	-0.6	0.452	4.24	-0.297	0.77	0.995	-5.63	ControlPD1vsControlNone	ENSG00000183726
Blood CD8 T cells	4	NUDT18		-0.169	-1.37	1.03	1.43	-0.297	0.77	0.995	-5.63	ControlPD1vsControlNone	ENSG00000275074
Blood CD8 T cells	4	OAS2		0.116	-0.711	0.943	1.89	0.296	0.771	0.995	-5.63	ControlPD1vsControlNone	ENSG00000111335
Blood CD8 T cells	4	TMEM43		-0.25	-2.03	1.53	1.86	-0.296	0.771	0.995	-5.63	ControlPD1vsControlNone	ENSG00000170876
Blood CD8 T cells	4	ACP6		-0.0797	-0.649	0.489	0.55	-0.296	0.771	0.995	-5.63	ControlPD1vsControlNone	ENSG00000162836
Blood CD8 T cells	4	TMEM165		0.135	-0.831	1.1	2.5	0.296	0.771	0.995	-5.63	ControlPD1vsControlNone	ENSG00000134851
Blood CD8 T cells	4	NACC1		0.147	-0.903	1.2	0.906	0.296	0.771	0.995	-5.63	ControlPD1vsControlNone	ENSG00000160877
Blood CD8 T cells	4	CLPTM1L		-0.143	-1.16	0.877	1.06	-0.295	0.771	0.995	-5.63	ControlPD1vsControlNone	ENSG00000049656
Blood CD8 T cells	4	CRADD		0.127	-0.779	1.03	0.825	0.295	0.771	0.995	-5.63	ControlPD1vsControlNone	ENSG00000169372
Blood CD8 T cells	4	HIKESHI		-0.14	-1.14	0.857	2.89	-0.295	0.771	0.995	-5.63	ControlPD1vsControlNone	ENSG00000149196
Blood CD8 T cells	4	SLC3A2		0.143	-0.878	1.16	2.83	0.295	0.771	0.995	-5.63	ControlPD1vsControlNone	ENSG00000168003
Blood CD8 T cells	4	TNFSF10		0.111	-0.68	0.902	1.79	0.295	0.771	0.995	-5.63	ControlPD1vsControlNone	ENSG00000121858
Blood CD8 T cells	4	PCSK7		-0.144	-1.18	0.888	2.65	-0.295	0.772	0.995	-5.63	ControlPD1vsControlNone	ENSG00000160613
Blood CD8 T cells	4	TRAV13-1		-0.247	-2.01	1.52	1.34	-0.295	0.772	0.995	-5.63	ControlPD1vsControlNone	ENSG00000211788
Blood CD8 T cells	4	GPR171		-0.206	-1.68	1.27	1.7	-0.295	0.772	0.995	-5.63	ControlPD1vsControlNone	ENSG00000174946
Blood CD8 T cells	4	COX7B		0.0713	-0.439	0.582	4.22	0.295	0.772	0.995	-5.63	ControlPD1vsControlNone	ENSG00000131174
Blood CD8 T cells	4	FGFBP2		0.219	-1.35	1.78	4.47	0.295	0.772	0.995	-5.63	ControlPD1vsControlNone	ENSG00000137441
Blood CD8 T cells	4	TTC4		-0.105	-0.857	0.647	1.08	-0.294	0.772	0.995	-5.63	ControlPD1vsControlNone	ENSG00000243725
Blood CD8 T cells	4	RACK1		0.0668	-0.413	0.546	6.25	0.294	0.772	0.995	-5.63	ControlPD1vsControlNone	ENSG00000204628
Blood CD8 T cells	4	SPRYD7		-0.143	-1.17	0.885	1.34	-0.294	0.773	0.995	-5.63	ControlPD1vsControlNone	ENSG00000123178
Blood CD8 T cells	4	FAF1		-0.168	-1.37	1.04	0.908	-0.294	0.773	0.995	-5.63	ControlPD1vsControlNone	ENSG00000185104
Blood CD8 T cells	4	PKN2		0.108	-0.668	0.883	1.92	0.293	0.773	0.995	-5.63	ControlPD1vsControlNone	ENSG00000065243
Blood CD8 T cells	4	NUP155		-0.173	-1.42	1.07	1.12	-0.293	0.773	0.995	-5.63	ControlPD1vsControlNone	ENSG00000113569
Blood CD8 T cells	4	TUBA1A		0.0794	-0.493	0.652	3.43	0.293	0.773	0.995	-5.63	ControlPD1vsControlNone	ENSG00000167552
Blood CD8 T cells	4	GHITM		0.17	-1.05	1.39	3.74	0.293	0.773	0.995	-5.63	ControlPD1vsControlNone	ENSG00000165678
Blood CD8 T cells	4	PSMD11		0.114	-0.707	0.934	2.54	0.292	0.773	0.995	-5.63	ControlPD1vsControlNone	ENSG00000108671
Blood CD8 T cells	4	PRR13		0.0619	-0.385	0.509	4.65	0.292	0.774	0.995	-5.63	ControlPD1vsControlNone	ENSG00000205352
Blood CD8 T cells	4	UBXN1		-0.0767	-0.631	0.478	4.35	-0.292	0.774	0.995	-5.63	ControlPD1vsControlNone	ENSG00000162191
Blood CD8 T cells	4	CRYBG1		0.17	-1.06	1.4	2.31	0.292	0.774	0.995	-5.63	ControlPD1vsControlNone	ENSG00000112297
Blood CD8 T cells	4	RPL26		-0.07	-0.576	0.436	6.6	-0.292	0.774	0.995	-5.63	ControlPD1vsControlNone	ENSG00000161970
Blood CD8 T cells	4	STOML2		0.133	-0.831	1.1	2.75	0.292	0.774	0.995	-5.63	ControlPD1vsControlNone	ENSG00000165283
Blood CD8 T cells	4	NAXD		0.193	-1.21	1.59	1.38	0.292	0.774	0.995	-5.63	ControlPD1vsControlNone	ENSG00000213995
Blood CD8 T cells	4	ZNF574		0.101	-0.63	0.832	0.748	0.292	0.774	0.995	-5.63	ControlPD1vsControlNone	ENSG00000105732
Blood CD8 T cells	4	MAGT1		-0.193	-1.59	1.2	1.9	-0.292	0.774	0.995	-5.63	ControlPD1vsControlNone	ENSG00000102158
Blood CD8 T cells	4	GRAMD1B		0.136	-0.848	1.12	0.6	0.291	0.774	0.995	-5.63	ControlPD1vsControlNone	ENSG00000023171
Blood CD8 T cells	4	MFGE8		-0.172	-1.42	1.07	0.514	-0.291	0.774	0.995	-5.63	ControlPD1vsControlNone	ENSG00000140545
Blood CD8 T cells	4	GGA3		-0.183	-1.5	1.14	1.25	-0.291	0.774	0.995	-5.63	ControlPD1vsControlNone	ENSG00000125447
Blood CD8 T cells	4	RNF126		0.107	-0.667	0.881	3.12	0.291	0.775	0.995	-5.63	ControlPD1vsControlNone	ENSG00000070423
Blood CD8 T cells	4	NDUFB3		-0.195	-1.61	1.22	3.32	-0.291	0.775	0.995	-5.63	ControlPD1vsControlNone	ENSG00000119013
Blood CD8 T cells	4	FRYL		-0.101	-0.837	0.634	2.42	-0.291	0.775	0.995	-5.63	ControlPD1vsControlNone	ENSG00000075539
Blood CD8 T cells	4	SNAPC3		-0.162	-1.34	1.01	1.23	-0.291	0.775	0.995	-5.63	ControlPD1vsControlNone	ENSG00000164975
Blood CD8 T cells	4	CASP6		0.121	-0.759	1	1.34	0.29	0.775	0.995	-5.63	ControlPD1vsControlNone	ENSG00000138794
Blood CD8 T cells	4	KBTBD2		-0.148	-1.22	0.928	1.54	-0.29	0.775	0.995	-5.63	ControlPD1vsControlNone	ENSG00000170852
Blood CD8 T cells	4	ENG		-0.175	-1.45	1.1	1.29	-0.29	0.775	0.995	-5.63	ControlPD1vsControlNone	ENSG00000106991
Blood CD8 T cells	4	RBM23		0.139	-0.873	1.15	2.24	0.29	0.776	0.995	-5.63	ControlPD1vsControlNone	ENSG00000100461
Blood CD8 T cells	4	ALG13		0.122	-0.765	1.01	2.06	0.289	0.776	0.995	-5.63	ControlPD1vsControlNone	ENSG00000101901
Blood CD8 T cells	4	ATP2B4		0.185	-1.16	1.53	2.98	0.289	0.776	0.995	-5.63	ControlPD1vsControlNone	ENSG00000058668
Blood CD8 T cells	4	C3orf38		0.237	-1.49	1.97	1.49	0.289	0.776	0.995	-5.63	ControlPD1vsControlNone	ENSG00000179021
Blood CD8 T cells	4	HVCN1		-0.107	-0.891	0.676	0.99	-0.289	0.776	0.995	-5.63	ControlPD1vsControlNone	ENSG00000122986
Blood CD8 T cells	4	SRSF4		-0.0746	-0.619	0.47	3.32	-0.289	0.776	0.995	-5.63	ControlPD1vsControlNone	ENSG00000116350
Blood CD8 T cells	4	HIP1R		-0.176	-1.46	1.11	1.12	-0.289	0.776	0.995	-5.63	ControlPD1vsControlNone	ENSG00000130787
Blood CD8 T cells	4	ISOC1		0.0832	-0.524	0.691	2.49	0.289	0.776	0.995	-5.63	ControlPD1vsControlNone	ENSG00000066583
Blood CD8 T cells	4	GATD3A		0.156	-0.984	1.3	1.12	0.289	0.776	0.995	-5.63	ControlPD1vsControlNone	ENSG00000160221
Blood CD8 T cells	4	RPL27		-0.057	-0.473	0.359	6.07	-0.289	0.776	0.995	-5.63	ControlPD1vsControlNone	ENSG00000131469
Blood CD8 T cells	4	MFSD3		-0.186	-1.55	1.18	1.01	-0.289	0.776	0.995	-5.63	ControlPD1vsControlNone	ENSG00000167700
Blood CD8 T cells	4	RNF113A		-0.15	-1.25	0.947	2.81	-0.289	0.776	0.995	-5.63	ControlPD1vsControlNone	ENSG00000125352
Blood CD8 T cells	4	RPS15A		-0.0594	-0.494	0.375	7.6	-0.288	0.777	0.995	-5.63	ControlPD1vsControlNone	ENSG00000134419
Blood CD8 T cells	4	SNRPF		0.0672	-0.425	0.559	3.85	0.288	0.777	0.995	-5.63	ControlPD1vsControlNone	ENSG00000139343
Blood CD8 T cells	4	SPATC1L		-0.212	-1.76	1.34	1.2	-0.288	0.777	0.995	-5.63	ControlPD1vsControlNone	ENSG00000160284
Blood CD8 T cells	4	ALDH1B1		0.0961	-0.609	0.802	0.583	0.288	0.777	0.995	-5.63	ControlPD1vsControlNone	ENSG00000137124
Blood CD8 T cells	4	HMOX1		0.153	-0.973	1.28	0.652	0.287	0.777	0.995	-5.63	ControlPD1vsControlNone	ENSG00000100292
Blood CD8 T cells	4	RB1CC1		0.159	-1.01	1.33	2.64	0.287	0.777	0.995	-5.63	ControlPD1vsControlNone	ENSG00000023287
Blood CD8 T cells	4	RABEPK		0.136	-0.863	1.13	1.89	0.287	0.777	0.995	-5.63	ControlPD1vsControlNone	ENSG00000136933
Blood CD8 T cells	4	RNF219		-0.131	-1.09	0.83	1.29	-0.287	0.777	0.995	-5.63	ControlPD1vsControlNone	ENSG00000152193
Blood CD8 T cells	4	SHC1		0.165	-1.05	1.38	2.05	0.287	0.777	0.995	-5.63	ControlPD1vsControlNone	ENSG00000160691
Blood CD8 T cells	4	NIT1		0.123	-0.779	1.02	1.69	0.287	0.777	0.995	-5.63	ControlPD1vsControlNone	ENSG00000158793
Blood CD8 T cells	4	AMFR		-0.118	-0.983	0.747	0.746	-0.287	0.777	0.995	-5.63	ControlPD1vsControlNone	ENSG00000159461
Blood CD8 T cells	4	MGST3		0.192	-1.22	1.6	3.52	0.287	0.778	0.995	-5.63	ControlPD1vsControlNone	ENSG00000143198
Blood CD8 T cells	4	C1GALT1		0.142	-0.904	1.19	2.47	0.286	0.778	0.995	-5.63	ControlPD1vsControlNone	ENSG00000106392
Blood CD8 T cells	4	SUB1		-0.0729	-0.61	0.464	5.12	-0.286	0.778	0.995	-5.63	ControlPD1vsControlNone	ENSG00000113387
Blood CD8 T cells	4	PDE6B		-0.162	-1.36	1.03	1.13	-0.286	0.778	0.995	-5.63	ControlPD1vsControlNone	ENSG00000133256
Blood CD8 T cells	4	CCDC167		0.165	-1.05	1.38	2.77	0.286	0.778	0.995	-5.63	ControlPD1vsControlNone	ENSG00000198937
Blood CD8 T cells	4	FANCD2		-0.0901	-0.755	0.575	0.522	-0.286	0.778	0.995	-5.63	ControlPD1vsControlNone	ENSG00000144554
Blood CD8 T cells	4	MPHOSPH6		-0.144	-1.2	0.917	2.06	-0.286	0.779	0.995	-5.63	ControlPD1vsControlNone	ENSG00000135698
Blood CD8 T cells	4	ISG15		0.182	-1.17	1.53	3.26	0.285	0.779	0.995	-5.63	ControlPD1vsControlNone	ENSG00000187608
Blood CD8 T cells	4	UQCRQ		-0.0645	-0.542	0.413	4.19	-0.285	0.779	0.995	-5.63	ControlPD1vsControlNone	ENSG00000164405
Blood CD8 T cells	4	PELI1		-0.107	-0.899	0.685	0.739	-0.285	0.779	0.995	-5.63	ControlPD1vsControlNone	ENSG00000197329
Blood CD8 T cells	4	TXNDC17		0.199	-1.27	1.67	2.8	0.285	0.779	0.995	-5.63	ControlPD1vsControlNone	ENSG00000129235
Blood CD8 T cells	4	NIPA2		0.115	-0.738	0.969	2.23	0.285	0.779	0.995	-5.63	ControlPD1vsControlNone	ENSG00000140157
Blood CD8 T cells	4	USP32		-0.121	-1.02	0.775	1.11	-0.284	0.78	0.995	-5.63	ControlPD1vsControlNone	ENSG00000170832
Blood CD8 T cells	4	NSD3		-0.192	-1.62	1.24	3.06	-0.284	0.78	0.995	-5.63	ControlPD1vsControlNone	ENSG00000147548
Blood CD8 T cells	4	PABPC1		0.0719	-0.462	0.606	5.24	0.284	0.78	0.995	-5.63	ControlPD1vsControlNone	ENSG00000070756
Blood CD8 T cells	4	NIPSNAP2		-0.155	-1.31	0.996	2.3	-0.284	0.78	0.995	-5.63	ControlPD1vsControlNone	ENSG00000146729
Blood CD8 T cells	4	EEF1B2		-0.0633	-0.533	0.407	5.96	-0.284	0.78	0.995	-5.63	ControlPD1vsControlNone	ENSG00000114942
Blood CD8 T cells	4	GTPBP10		0.103	-0.665	0.871	1.82	0.284	0.78	0.995	-5.63	ControlPD1vsControlNone	ENSG00000105793
Blood CD8 T cells	4	PTBP2		-0.145	-1.23	0.936	1.06	-0.284	0.78	0.995	-5.63	ControlPD1vsControlNone	ENSG00000117569
Blood CD8 T cells	4	SF3B1		0.073	-0.47	0.616	3.9	0.284	0.78	0.995	-5.63	ControlPD1vsControlNone	ENSG00000115524
Blood CD8 T cells	4	DDX1		-0.153	-1.29	0.987	1.81	-0.284	0.78	0.995	-5.63	ControlPD1vsControlNone	ENSG00000079785
Blood CD8 T cells	4	LINC00092		0.0897	-0.578	0.758	0.673	0.284	0.78	0.995	-5.63	ControlPD1vsControlNone	ENSG00000225194
Blood CD8 T cells	4	MYH9		0.0755	-0.487	0.638	4.31	0.283	0.781	0.995	-5.63	ControlPD1vsControlNone	ENSG00000100345
Blood CD8 T cells	4	TFDP2		-0.242	-2.04	1.56	2.51	-0.283	0.781	0.995	-5.63	ControlPD1vsControlNone	ENSG00000114126
Blood CD8 T cells	4	AC007326.4		0.129	-0.832	1.09	0.914	0.283	0.781	0.995	-5.63	ControlPD1vsControlNone	ENSG00000283809
Blood CD8 T cells	4	ATP8B2		-0.124	-1.05	0.804	1.03	-0.283	0.781	0.995	-5.63	ControlPD1vsControlNone	ENSG00000143515
Blood CD8 T cells	4	PFKL		0.127	-0.819	1.07	2.25	0.283	0.781	0.995	-5.63	ControlPD1vsControlNone	ENSG00000141959
Blood CD8 T cells	4	ZNF585A		0.219	-1.42	1.85	1.32	0.282	0.781	0.995	-5.63	ControlPD1vsControlNone	ENSG00000196967
Blood CD8 T cells	4	TMOD2		0.0979	-0.634	0.83	0.545	0.282	0.781	0.995	-5.63	ControlPD1vsControlNone	ENSG00000128872
Blood CD8 T cells	4	HNRNPK		0.193	-1.25	1.64	4.22	0.282	0.781	0.995	-5.63	ControlPD1vsControlNone	ENSG00000165119
Blood CD8 T cells	4	MT-ND3		-0.075	-0.636	0.486	7.44	-0.282	0.781	0.995	-5.63	ControlPD1vsControlNone	ENSG00000198840
Blood CD8 T cells	4	PRKDC		0.153	-0.988	1.29	2.79	0.282	0.781	0.995	-5.63	ControlPD1vsControlNone	ENSG00000253729
Blood CD8 T cells	4	ELP2		0.0851	-0.551	0.721	2.47	0.282	0.781	0.995	-5.63	ControlPD1vsControlNone	ENSG00000134759
Blood CD8 T cells	4	CPSF7		0.0872	-0.565	0.739	1.54	0.282	0.781	0.995	-5.63	ControlPD1vsControlNone	ENSG00000149532
Blood CD8 T cells	4	RASGRP2		0.207	-1.34	1.76	3.45	0.282	0.781	0.995	-5.63	ControlPD1vsControlNone	ENSG00000068831
Blood CD8 T cells	4	TYW5		-0.124	-1.05	0.806	0.894	-0.282	0.782	0.995	-5.63	ControlPD1vsControlNone	ENSG00000162971
Blood CD8 T cells	4	FLOT1		0.176	-1.14	1.49	3.25	0.282	0.782	0.995	-5.63	ControlPD1vsControlNone	ENSG00000137312
Blood CD8 T cells	4	SPATA2		-0.157	-1.33	1.02	0.704	-0.281	0.782	0.995	-5.63	ControlPD1vsControlNone	ENSG00000158480
Blood CD8 T cells	4	CNPY2		-0.164	-1.39	1.06	1.66	-0.281	0.782	0.995	-5.63	ControlPD1vsControlNone	ENSG00000257727
Blood CD8 T cells	4	TAP1		-0.172	-1.47	1.12	3.75	-0.281	0.782	0.995	-5.63	ControlPD1vsControlNone	ENSG00000168394
Blood CD8 T cells	4	LINC01410		0.176	-1.15	1.5	0.568	0.281	0.782	0.995	-5.63	ControlPD1vsControlNone	ENSG00000238113
Blood CD8 T cells	4	HM13		0.154	-1.01	1.32	2.98	0.281	0.782	0.995	-5.63	ControlPD1vsControlNone	ENSG00000101294
Blood CD8 T cells	4	TRAP1		0.127	-0.826	1.08	1.8	0.281	0.782	0.995	-5.63	ControlPD1vsControlNone	ENSG00000126602
Blood CD8 T cells	4	NAA40		-0.131	-1.11	0.853	0.971	-0.28	0.783	0.995	-5.63	ControlPD1vsControlNone	ENSG00000110583
Blood CD8 T cells	4	PPP2R2A		-0.149	-1.27	0.975	2.38	-0.28	0.783	0.995	-5.63	ControlPD1vsControlNone	ENSG00000221914
Blood CD8 T cells	4	AGL		-0.166	-1.42	1.09	2.01	-0.28	0.783	0.995	-5.63	ControlPD1vsControlNone	ENSG00000162688
Blood CD8 T cells	4	TBC1D14		-0.14	-1.2	0.918	1.31	-0.28	0.783	0.995	-5.63	ControlPD1vsControlNone	ENSG00000132405
Blood CD8 T cells	4	AC078883.1		-0.0992	-0.848	0.649	0.783	-0.28	0.783	0.995	-5.63	ControlPD1vsControlNone	ENSG00000225205
Blood CD8 T cells	4	NEK6		0.0997	-0.653	0.852	0.591	0.28	0.783	0.995	-5.63	ControlPD1vsControlNone	ENSG00000119408
Blood CD8 T cells	4	ENOPH1		-0.0693	-0.592	0.454	2.19	-0.28	0.783	0.995	-5.63	ControlPD1vsControlNone	ENSG00000145293
Blood CD8 T cells	4	GSKIP		-0.185	-1.58	1.21	1.54	-0.28	0.783	0.995	-5.63	ControlPD1vsControlNone	ENSG00000100744
Blood CD8 T cells	4	CAPG		-0.201	-1.72	1.31	1.22	-0.28	0.783	0.995	-5.63	ControlPD1vsControlNone	ENSG00000042493
Blood CD8 T cells	4	PCF11		-0.123	-1.05	0.804	2.32	-0.279	0.783	0.995	-5.63	ControlPD1vsControlNone	ENSG00000165494
Blood CD8 T cells	4	CAPN10		-0.127	-1.08	0.831	0.958	-0.279	0.783	0.995	-5.63	ControlPD1vsControlNone	ENSG00000142330
Blood CD8 T cells	4	CD74		-0.0935	-0.8	0.613	5.94	-0.279	0.783	0.995	-5.63	ControlPD1vsControlNone	ENSG00000019582
Blood CD8 T cells	4	TSNAX		-0.123	-1.05	0.808	1.06	-0.279	0.783	0.995	-5.63	ControlPD1vsControlNone	ENSG00000116918
Blood CD8 T cells	4	PGGHG		0.158	-1.04	1.35	2.15	0.279	0.784	0.995	-5.63	ControlPD1vsControlNone	ENSG00000142102
Blood CD8 T cells	4	TTLL3		0.077	-0.505	0.659	0.62	0.279	0.784	0.995	-5.63	ControlPD1vsControlNone	ENSG00000214021
Blood CD8 T cells	4	PRRC2C		-0.184	-1.57	1.21	3.89	-0.279	0.784	0.995	-5.63	ControlPD1vsControlNone	ENSG00000117523
Blood CD8 T cells	4	RAB5A		0.0848	-0.558	0.727	2.06	0.279	0.784	0.995	-5.63	ControlPD1vsControlNone	ENSG00000144566
Blood CD8 T cells	4	EGLN2		0.109	-0.719	0.937	1.46	0.278	0.784	0.995	-5.63	ControlPD1vsControlNone	ENSG00000269858
Blood CD8 T cells	4	NUB1		-0.0747	-0.641	0.492	3.2	-0.278	0.784	0.995	-5.63	ControlPD1vsControlNone	ENSG00000013374
Blood CD8 T cells	4	NOP14		-0.134	-1.15	0.886	1.42	-0.278	0.784	0.995	-5.63	ControlPD1vsControlNone	ENSG00000087269
Blood CD8 T cells	4	AKAP13		-0.161	-1.38	1.06	3.56	-0.278	0.784	0.995	-5.63	ControlPD1vsControlNone	ENSG00000170776
Blood CD8 T cells	4	CEPT1		-0.158	-1.35	1.04	1.32	-0.278	0.785	0.995	-5.63	ControlPD1vsControlNone	ENSG00000134255
Blood CD8 T cells	4	TLR1		-0.0992	-0.853	0.655	0.642	-0.278	0.785	0.995	-5.63	ControlPD1vsControlNone	ENSG00000174125
Blood CD8 T cells	4	AP4B1		-0.114	-0.981	0.753	1.21	-0.278	0.785	0.995	-5.63	ControlPD1vsControlNone	ENSG00000134262
Blood CD8 T cells	4	AP005482.1		0.155	-1.02	1.33	1.21	0.278	0.785	0.995	-5.63	ControlPD1vsControlNone	ENSG00000260302
Blood CD8 T cells	4	SENP6		0.181	-1.19	1.55	2.81	0.277	0.785	0.995	-5.63	ControlPD1vsControlNone	ENSG00000112701
Blood CD8 T cells	4	MRPL13		0.138	-0.912	1.19	2.27	0.277	0.785	0.995	-5.63	ControlPD1vsControlNone	ENSG00000172172
Blood CD8 T cells	4	YKT6		-0.17	-1.46	1.12	1.69	-0.277	0.785	0.995	-5.63	ControlPD1vsControlNone	ENSG00000106636
Blood CD8 T cells	4	CLU		-0.102	-0.878	0.674	0.621	-0.277	0.785	0.995	-5.63	ControlPD1vsControlNone	ENSG00000120885
Blood CD8 T cells	4	TMEM260		-0.146	-1.26	0.964	1.1	-0.277	0.785	0.995	-5.63	ControlPD1vsControlNone	ENSG00000070269
Blood CD8 T cells	4	CDC26		0.158	-1.05	1.36	3.07	0.277	0.785	0.995	-5.63	ControlPD1vsControlNone	ENSG00000176386
Blood CD8 T cells	4	PHF20		0.175	-1.16	1.51	3.09	0.277	0.785	0.995	-5.63	ControlPD1vsControlNone	ENSG00000025293
Blood CD8 T cells	4	RALGAPB		-0.21	-1.81	1.39	1.53	-0.277	0.785	0.995	-5.63	ControlPD1vsControlNone	ENSG00000170471
Blood CD8 T cells	4	AC008083.2		0.124	-0.824	1.07	0.798	0.276	0.786	0.995	-5.63	ControlPD1vsControlNone	ENSG00000258181
Blood CD8 T cells	4	MRPL24		0.0656	-0.436	0.567	2.26	0.276	0.786	0.995	-5.63	ControlPD1vsControlNone	ENSG00000143314
Blood CD8 T cells	4	ARL6IP6		-0.189	-1.64	1.26	2.2	-0.276	0.786	0.995	-5.63	ControlPD1vsControlNone	ENSG00000177917
Blood CD8 T cells	4	SLC25A4		0.175	-1.16	1.51	1.93	0.276	0.786	0.995	-5.63	ControlPD1vsControlNone	ENSG00000151729
Blood CD8 T cells	4	AC016065.1		0.102	-0.68	0.884	1.07	0.276	0.786	0.995	-5.63	ControlPD1vsControlNone	ENSG00000246089
Blood CD8 T cells	4	TRDV2		0.195	-1.3	1.69	0.812	0.276	0.786	0.995	-5.63	ControlPD1vsControlNone	ENSG00000211821
Blood CD8 T cells	4	MRPL51		-0.168	-1.45	1.11	3.3	-0.276	0.786	0.995	-5.63	ControlPD1vsControlNone	ENSG00000111639
Blood CD8 T cells	4	FAHD2B		-0.118	-1.02	0.782	1.11	-0.276	0.786	0.995	-5.63	ControlPD1vsControlNone	ENSG00000144199
Blood CD8 T cells	4	SSH3		-0.148	-1.28	0.984	0.899	-0.275	0.786	0.995	-5.63	ControlPD1vsControlNone	ENSG00000172830
Blood CD8 T cells	4	SRRT		-0.138	-1.19	0.918	2.91	-0.275	0.786	0.995	-5.63	ControlPD1vsControlNone	ENSG00000087087
Blood CD8 T cells	4	GMCL1		0.127	-0.847	1.1	2.27	0.275	0.787	0.995	-5.63	ControlPD1vsControlNone	ENSG00000087338
Blood CD8 T cells	4	N4BP2		-0.123	-1.07	0.822	1.4	-0.275	0.787	0.995	-5.63	ControlPD1vsControlNone	ENSG00000078177
Blood CD8 T cells	4	LCK		0.0563	-0.376	0.488	4.99	0.275	0.787	0.995	-5.63	ControlPD1vsControlNone	ENSG00000182866
Blood CD8 T cells	4	FYTTD1		-0.19	-1.65	1.27	2.67	-0.275	0.787	0.995	-5.63	ControlPD1vsControlNone	ENSG00000122068
Blood CD8 T cells	4	GRPEL2		0.124	-0.827	1.07	0.724	0.274	0.787	0.995	-5.63	ControlPD1vsControlNone	ENSG00000164284
Blood CD8 T cells	4	BAG2		0.146	-0.979	1.27	1.26	0.274	0.787	0.995	-5.63	ControlPD1vsControlNone	ENSG00000112208
Blood CD8 T cells	4	LYN		-0.129	-1.12	0.864	1.08	-0.274	0.787	0.995	-5.63	ControlPD1vsControlNone	ENSG00000254087
Blood CD8 T cells	4	AIDA		0.107	-0.717	0.93	2.05	0.274	0.787	0.995	-5.63	ControlPD1vsControlNone	ENSG00000186063
Blood CD8 T cells	4	UNC119		0.135	-0.903	1.17	2.46	0.274	0.788	0.995	-5.64	ControlPD1vsControlNone	ENSG00000109103
Blood CD8 T cells	4	MECR		0.138	-0.93	1.21	1.35	0.274	0.788	0.995	-5.64	ControlPD1vsControlNone	ENSG00000116353
Blood CD8 T cells	4	MT-ND1		-0.0701	-0.612	0.471	6.17	-0.273	0.788	0.995	-5.64	ControlPD1vsControlNone	ENSG00000198888
Blood CD8 T cells	4	NFAT5		0.132	-0.885	1.15	2.22	0.273	0.788	0.995	-5.64	ControlPD1vsControlNone	ENSG00000102908
Blood CD8 T cells	4	HARS		0.159	-1.07	1.39	2.56	0.273	0.788	0.995	-5.64	ControlPD1vsControlNone	ENSG00000170445
Blood CD8 T cells	4	RPL22L1		0.185	-1.25	1.62	3.66	0.273	0.788	0.995	-5.64	ControlPD1vsControlNone	ENSG00000163584
Blood CD8 T cells	4	UBE2L6		0.0674	-0.454	0.589	3.94	0.273	0.788	0.995	-5.64	ControlPD1vsControlNone	ENSG00000156587
Blood CD8 T cells	4	SYF2		0.0768	-0.518	0.671	3.73	0.273	0.789	0.995	-5.64	ControlPD1vsControlNone	ENSG00000117614
Blood CD8 T cells	4	TOMM34		-0.107	-0.94	0.725	1.01	-0.272	0.789	0.995	-5.64	ControlPD1vsControlNone	ENSG00000025772
Blood CD8 T cells	4	NDUFS3		0.153	-1.04	1.34	2.91	0.272	0.789	0.995	-5.64	ControlPD1vsControlNone	ENSG00000213619
Blood CD8 T cells	4	PPRC1		0.111	-0.752	0.974	0.799	0.272	0.789	0.995	-5.64	ControlPD1vsControlNone	ENSG00000148840
Blood CD8 T cells	4	SLC20A1		0.162	-1.09	1.42	2.64	0.272	0.789	0.995	-5.64	ControlPD1vsControlNone	ENSG00000144136
Blood CD8 T cells	4	CLIC3		0.18	-1.22	1.58	3.68	0.272	0.789	0.995	-5.64	ControlPD1vsControlNone	ENSG00000169583
Blood CD8 T cells	4	PHTF2		-0.0758	-0.664	0.513	1.53	-0.272	0.789	0.995	-5.64	ControlPD1vsControlNone	ENSG00000006576
Blood CD8 T cells	4	USP16		-0.169	-1.49	1.15	2.94	-0.272	0.789	0.995	-5.64	ControlPD1vsControlNone	ENSG00000156256
Blood CD8 T cells	4	FUCA1		0.144	-0.975	1.26	1.22	0.272	0.789	0.995	-5.64	ControlPD1vsControlNone	ENSG00000179163
Blood CD8 T cells	4	GBP5		0.125	-0.844	1.09	3.42	0.271	0.789	0.995	-5.64	ControlPD1vsControlNone	ENSG00000154451
Blood CD8 T cells	4	ZNF148		0.143	-0.971	1.26	2.44	0.271	0.789	0.995	-5.64	ControlPD1vsControlNone	ENSG00000163848
Blood CD8 T cells	4	HNRNPC		-0.209	-1.84	1.42	4.2	-0.271	0.79	0.995	-5.64	ControlPD1vsControlNone	ENSG00000092199
Blood CD8 T cells	4	ARPC4-TTLL3		-0.139	-1.22	0.942	1.02	-0.271	0.79	0.995	-5.64	ControlPD1vsControlNone	ENSG00000250151
Blood CD8 T cells	4	RNGTT		-0.136	-1.2	0.926	1.31	-0.271	0.79	0.995	-5.64	ControlPD1vsControlNone	ENSG00000111880
Blood CD8 T cells	4	SREK1IP1		0.146	-0.993	1.29	2.76	0.27	0.79	0.995	-5.64	ControlPD1vsControlNone	ENSG00000153006
Blood CD8 T cells	4	ARHGAP18		0.068	-0.463	0.599	1.59	0.27	0.79	0.995	-5.64	ControlPD1vsControlNone	ENSG00000146376
Blood CD8 T cells	4	CNOT7		-0.135	-1.19	0.918	2.85	-0.27	0.79	0.995	-5.64	ControlPD1vsControlNone	ENSG00000198791
Blood CD8 T cells	4	FOCAD		0.119	-0.808	1.05	0.76	0.27	0.79	0.995	-5.64	ControlPD1vsControlNone	ENSG00000188352
Blood CD8 T cells	4	ASPSCR1		0.126	-0.861	1.11	1.83	0.27	0.79	0.995	-5.64	ControlPD1vsControlNone	ENSG00000169696
Blood CD8 T cells	4	DOCK2		0.0983	-0.67	0.867	2.42	0.27	0.79	0.995	-5.64	ControlPD1vsControlNone	ENSG00000134516
Blood CD8 T cells	4	C8orf82		0.135	-0.922	1.19	0.525	0.27	0.791	0.995	-5.64	ControlPD1vsControlNone	ENSG00000213563
Blood CD8 T cells	4	SERPINB9		0.127	-0.868	1.12	2.63	0.27	0.791	0.995	-5.64	ControlPD1vsControlNone	ENSG00000170542
Blood CD8 T cells	4	ATG13		0.113	-0.77	0.995	1.64	0.269	0.791	0.995	-5.64	ControlPD1vsControlNone	ENSG00000175224
Blood CD8 T cells	4	GAR1		0.0762	-0.521	0.673	1.75	0.269	0.791	0.995	-5.64	ControlPD1vsControlNone	ENSG00000109534
Blood CD8 T cells	4	SEC13		0.143	-0.978	1.26	2.86	0.269	0.791	0.995	-5.64	ControlPD1vsControlNone	ENSG00000157020
Blood CD8 T cells	4	HERPUD2		0.136	-0.931	1.2	2.74	0.269	0.791	0.995	-5.64	ControlPD1vsControlNone	ENSG00000122557
Blood CD8 T cells	4	PTBP3		-0.112	-0.994	0.769	2.92	-0.269	0.791	0.995	-5.64	ControlPD1vsControlNone	ENSG00000119314
Blood CD8 T cells	4	MBD5		0.127	-0.867	1.12	2.46	0.269	0.791	0.995	-5.64	ControlPD1vsControlNone	ENSG00000204406
Blood CD8 T cells	4	VAMP7		-0.167	-1.48	1.14	1.98	-0.269	0.791	0.995	-5.64	ControlPD1vsControlNone	ENSG00000124333
Blood CD8 T cells	4	THOC5		-0.147	-1.3	1.01	1.63	-0.269	0.791	0.995	-5.64	ControlPD1vsControlNone	ENSG00000100296
Blood CD8 T cells	4	TBC1D2B		-0.152	-1.35	1.04	1	-0.269	0.792	0.995	-5.64	ControlPD1vsControlNone	ENSG00000167202
Blood CD8 T cells	4	CRTAM		0.114	-0.785	1.01	2.26	0.269	0.792	0.995	-5.64	ControlPD1vsControlNone	ENSG00000109943
Blood CD8 T cells	4	INO80E		-0.0729	-0.647	0.501	3.39	-0.268	0.792	0.995	-5.64	ControlPD1vsControlNone	ENSG00000169592
Blood CD8 T cells	4	CXorf57		-0.141	-1.25	0.971	0.579	-0.268	0.792	0.995	-5.64	ControlPD1vsControlNone	ENSG00000147231
Blood CD8 T cells	4	MRPS26		0.138	-0.946	1.22	2.8	0.268	0.792	0.995	-5.64	ControlPD1vsControlNone	ENSG00000125901
Blood CD8 T cells	4	ATP6V1E1		-0.198	-1.76	1.36	2.14	-0.268	0.792	0.995	-5.64	ControlPD1vsControlNone	ENSG00000131100
Blood CD8 T cells	4	ENO3		-0.0926	-0.823	0.637	0.779	-0.268	0.792	0.995	-5.64	ControlPD1vsControlNone	ENSG00000108515
Blood CD8 T cells	4	GLS		-0.216	-1.92	1.49	2.06	-0.268	0.792	0.995	-5.64	ControlPD1vsControlNone	ENSG00000115419
Blood CD8 T cells	4	MBD3		-0.121	-1.07	0.83	0.877	-0.268	0.792	0.995	-5.64	ControlPD1vsControlNone	ENSG00000071655
Blood CD8 T cells	4	VPS37B		-0.204	-1.81	1.4	2.33	-0.268	0.792	0.995	-5.64	ControlPD1vsControlNone	ENSG00000139722
Blood CD8 T cells	4	NSL1		-0.157	-1.4	1.09	2.52	-0.267	0.792	0.995	-5.64	ControlPD1vsControlNone	ENSG00000117697
Blood CD8 T cells	4	PDS5A		-0.106	-0.943	0.732	1.89	-0.267	0.793	0.995	-5.64	ControlPD1vsControlNone	ENSG00000121892
Blood CD8 T cells	4	LINC00539		0.114	-0.784	1.01	0.813	0.267	0.793	0.995	-5.64	ControlPD1vsControlNone	ENSG00000224429
Blood CD8 T cells	4	UBE2E1		-0.195	-1.74	1.35	1.92	-0.267	0.793	0.995	-5.64	ControlPD1vsControlNone	ENSG00000170142
Blood CD8 T cells	4	BZW1		0.163	-1.13	1.45	3.7	0.267	0.793	0.995	-5.64	ControlPD1vsControlNone	ENSG00000082153
Blood CD8 T cells	4	RASSF1		-0.058	-0.517	0.401	4.04	-0.267	0.793	0.995	-5.64	ControlPD1vsControlNone	ENSG00000068028
Blood CD8 T cells	4	HIBCH		-0.163	-1.45	1.13	1.84	-0.267	0.793	0.995	-5.64	ControlPD1vsControlNone	ENSG00000198130
Blood CD8 T cells	4	AC097376.2		-0.0944	-0.843	0.654	0.535	-0.266	0.793	0.995	-5.64	ControlPD1vsControlNone	ENSG00000273247
Blood CD8 T cells	4	XRCC6		0.0647	-0.448	0.578	4.01	0.266	0.793	0.995	-5.64	ControlPD1vsControlNone	ENSG00000196419
Blood CD8 T cells	4	PAM16		0.159	-1.1	1.42	1.62	0.266	0.793	0.995	-5.64	ControlPD1vsControlNone	ENSG00000217930
Blood CD8 T cells	4	ACYP1		0.155	-1.08	1.39	2.32	0.266	0.793	0.995	-5.64	ControlPD1vsControlNone	ENSG00000119640
Blood CD8 T cells	4	PPP1R15A		-0.164	-1.47	1.14	2.65	-0.266	0.793	0.995	-5.64	ControlPD1vsControlNone	ENSG00000087074
Blood CD8 T cells	4	KLRC4-KLRK1		0.147	-1.02	1.32	1.37	0.266	0.793	0.995	-5.64	ControlPD1vsControlNone	ENSG00000255819
Blood CD8 T cells	4	ZNF644		-0.0969	-0.866	0.673	2.39	-0.266	0.794	0.995	-5.64	ControlPD1vsControlNone	ENSG00000122482
Blood CD8 T cells	4	AC027644.3		0.136	-0.947	1.22	1.64	0.266	0.794	0.995	-5.64	ControlPD1vsControlNone	ENSG00000272831
Blood CD8 T cells	4	SSRP1		0.149	-1.03	1.33	2.68	0.266	0.794	0.995	-5.64	ControlPD1vsControlNone	ENSG00000149136
Blood CD8 T cells	4	DDX24		0.126	-0.873	1.12	3.55	0.266	0.794	0.995	-5.64	ControlPD1vsControlNone	ENSG00000089737
Blood CD8 T cells	4	MFF		-0.15	-1.34	1.04	3.09	-0.266	0.794	0.995	-5.64	ControlPD1vsControlNone	ENSG00000168958
Blood CD8 T cells	4	PLRG1		0.136	-0.942	1.21	2.23	0.265	0.794	0.995	-5.64	ControlPD1vsControlNone	ENSG00000171566
Blood CD8 T cells	4	ARHGEF9		0.102	-0.709	0.913	1.86	0.265	0.794	0.995	-5.64	ControlPD1vsControlNone	ENSG00000131089
Blood CD8 T cells	4	PARP8		-0.0908	-0.814	0.632	3.48	-0.265	0.794	0.995	-5.64	ControlPD1vsControlNone	ENSG00000151883
Blood CD8 T cells	4	PPP1CB		-0.151	-1.35	1.05	2.74	-0.265	0.794	0.995	-5.64	ControlPD1vsControlNone	ENSG00000213639
Blood CD8 T cells	4	SNX15		0.131	-0.916	1.18	0.584	0.265	0.795	0.995	-5.64	ControlPD1vsControlNone	ENSG00000110025
Blood CD8 T cells	4	TRAV38-1		-0.175	-1.57	1.22	0.671	-0.265	0.795	0.995	-5.64	ControlPD1vsControlNone	ENSG00000211816
Blood CD8 T cells	4	BBC3		-0.176	-1.58	1.23	1.46	-0.264	0.795	0.995	-5.64	ControlPD1vsControlNone	ENSG00000105327
Blood CD8 T cells	4	ATP13A2		-0.125	-1.12	0.873	0.766	-0.264	0.795	0.995	-5.64	ControlPD1vsControlNone	ENSG00000159363
Blood CD8 T cells	4	IDS		0.0618	-0.431	0.555	3.73	0.264	0.795	0.995	-5.64	ControlPD1vsControlNone	ENSG00000010404
Blood CD8 T cells	4	GM2A		-0.0983	-0.883	0.686	0.609	-0.264	0.795	0.995	-5.64	ControlPD1vsControlNone	ENSG00000196743
Blood CD8 T cells	4	ASB7		0.0961	-0.671	0.863	0.806	0.264	0.795	0.995	-5.64	ControlPD1vsControlNone	ENSG00000183475
Blood CD8 T cells	4	RSBN1		0.138	-0.968	1.24	2.35	0.264	0.795	0.995	-5.64	ControlPD1vsControlNone	ENSG00000081019
Blood CD8 T cells	4	ZSWIM6		-0.0901	-0.81	0.63	0.56	-0.264	0.795	0.995	-5.64	ControlPD1vsControlNone	ENSG00000130449
Blood CD8 T cells	4	DHX30		0.119	-0.834	1.07	2.17	0.264	0.795	0.995	-5.64	ControlPD1vsControlNone	ENSG00000132153
Blood CD8 T cells	4	AKT1S1		0.171	-1.2	1.54	1.17	0.264	0.795	0.995	-5.64	ControlPD1vsControlNone	ENSG00000204673
Blood CD8 T cells	4	EXOSC7		-0.114	-1.02	0.795	2.17	-0.264	0.795	0.995	-5.64	ControlPD1vsControlNone	ENSG00000075914
Blood CD8 T cells	4	SGCE		0.123	-0.86	1.11	0.647	0.264	0.795	0.995	-5.64	ControlPD1vsControlNone	ENSG00000127990
Blood CD8 T cells	4	ADAT2		0.147	-1.03	1.33	1.13	0.264	0.795	0.995	-5.64	ControlPD1vsControlNone	ENSG00000189007
Blood CD8 T cells	4	OSBPL2		0.154	-1.08	1.39	1.19	0.263	0.795	0.995	-5.64	ControlPD1vsControlNone	ENSG00000130703
Blood CD8 T cells	4	GGA2		-0.144	-1.3	1.01	1.51	-0.263	0.796	0.995	-5.64	ControlPD1vsControlNone	ENSG00000103365
Blood CD8 T cells	4	ATXN10		0.152	-1.07	1.37	3.02	0.263	0.796	0.995	-5.64	ControlPD1vsControlNone	ENSG00000130638
Blood CD8 T cells	4	CCDC174		0.163	-1.14	1.47	1.98	0.263	0.796	0.995	-5.64	ControlPD1vsControlNone	ENSG00000154781
Blood CD8 T cells	4	RPS4X		-0.062	-0.559	0.435	7.2	-0.263	0.796	0.995	-5.64	ControlPD1vsControlNone	ENSG00000198034
Blood CD8 T cells	4	SLC25A39		-0.149	-1.34	1.05	2.93	-0.263	0.796	0.995	-5.64	ControlPD1vsControlNone	ENSG00000013306
Blood CD8 T cells	4	ETNK1		-0.0983	-0.887	0.691	2.32	-0.263	0.796	0.995	-5.64	ControlPD1vsControlNone	ENSG00000139163
Blood CD8 T cells	4	ECPAS		0.171	-1.2	1.55	1.65	0.263	0.796	0.995	-5.64	ControlPD1vsControlNone	ENSG00000136813
Blood CD8 T cells	4	NFKB1		0.102	-0.714	0.918	1.23	0.263	0.796	0.995	-5.64	ControlPD1vsControlNone	ENSG00000109320
Blood CD8 T cells	4	HNRNPUL1		0.0831	-0.584	0.75	3.2	0.263	0.796	0.995	-5.64	ControlPD1vsControlNone	ENSG00000105323
Blood CD8 T cells	4	MAP3K20		-0.142	-1.28	0.997	0.932	-0.263	0.796	0.995	-5.64	ControlPD1vsControlNone	ENSG00000091436
Blood CD8 T cells	4	TRAPPC4		0.143	-1	1.29	2.54	0.263	0.796	0.995	-5.64	ControlPD1vsControlNone	ENSG00000196655
Blood CD8 T cells	4	AC136475.1		-0.104	-0.941	0.732	0.727	-0.263	0.796	0.995	-5.64	ControlPD1vsControlNone	ENSG00000251661
Blood CD8 T cells	4	FCRL3		-0.135	-1.22	0.947	2.53	-0.263	0.796	0.995	-5.64	ControlPD1vsControlNone	ENSG00000160856
Blood CD8 T cells	4	VDAC1		-0.167	-1.51	1.17	3.29	-0.263	0.796	0.995	-5.64	ControlPD1vsControlNone	ENSG00000213585
Blood CD8 T cells	4	HAUS1		0.0663	-0.467	0.599	1.89	0.262	0.796	0.995	-5.64	ControlPD1vsControlNone	ENSG00000152240
Blood CD8 T cells	4	FAM160A2		-0.162	-1.46	1.14	1.67	-0.262	0.796	0.995	-5.64	ControlPD1vsControlNone	ENSG00000051009
Blood CD8 T cells	4	PATL2		-0.145	-1.31	1.02	2.81	-0.262	0.796	0.995	-5.64	ControlPD1vsControlNone	ENSG00000229474
Blood CD8 T cells	4	RBX1		-0.171	-1.55	1.21	3.79	-0.262	0.796	0.995	-5.64	ControlPD1vsControlNone	ENSG00000100387
Blood CD8 T cells	4	NDUFS5		-0.0773	-0.7	0.546	4.17	-0.262	0.797	0.995	-5.64	ControlPD1vsControlNone	ENSG00000168653
Blood CD8 T cells	4	RPS7		-0.0545	-0.495	0.386	7	-0.262	0.797	0.995	-5.64	ControlPD1vsControlNone	ENSG00000171863
Blood CD8 T cells	4	CNOT6L		0.143	-1.01	1.29	2.91	0.261	0.797	0.995	-5.64	ControlPD1vsControlNone	ENSG00000138767
Blood CD8 T cells	4	POM121		-0.181	-1.64	1.28	1.67	-0.261	0.797	0.995	-5.64	ControlPD1vsControlNone	ENSG00000196313
Blood CD8 T cells	4	RPL38		-0.0579	-0.526	0.41	5.77	-0.261	0.797	0.995	-5.64	ControlPD1vsControlNone	ENSG00000172809
Blood CD8 T cells	4	VIRMA		-0.132	-1.2	0.934	1.23	-0.261	0.797	0.995	-5.64	ControlPD1vsControlNone	ENSG00000164944
Blood CD8 T cells	4	EPB41L4A-AS1		-0.154	-1.4	1.1	2.83	-0.261	0.797	0.995	-5.64	ControlPD1vsControlNone	ENSG00000224032
Blood CD8 T cells	4	RNF11		-0.133	-1.21	0.948	2.3	-0.261	0.798	0.995	-5.64	ControlPD1vsControlNone	ENSG00000123091
Blood CD8 T cells	4	TAX1BP3		-0.175	-1.6	1.24	1.34	-0.26	0.798	0.995	-5.64	ControlPD1vsControlNone	ENSG00000213977
Blood CD8 T cells	4	PPP2R5C		-0.0727	-0.662	0.517	4.21	-0.26	0.798	0.995	-5.64	ControlPD1vsControlNone	ENSG00000078304
Blood CD8 T cells	4	PSMC2		0.126	-0.894	1.14	2.38	0.26	0.798	0.995	-5.64	ControlPD1vsControlNone	ENSG00000161057
Blood CD8 T cells	4	RNH1		0.0612	-0.436	0.558	3.47	0.26	0.798	0.995	-5.64	ControlPD1vsControlNone	ENSG00000023191
Blood CD8 T cells	4	NCL		0.0544	-0.388	0.497	4.6	0.259	0.798	0.995	-5.64	ControlPD1vsControlNone	ENSG00000115053
Blood CD8 T cells	4	CRTC3		0.101	-0.719	0.92	1.55	0.259	0.799	0.995	-5.64	ControlPD1vsControlNone	ENSG00000140577
Blood CD8 T cells	4	ELK3		-0.155	-1.41	1.1	1.34	-0.259	0.799	0.995	-5.64	ControlPD1vsControlNone	ENSG00000111145
Blood CD8 T cells	4	TBC1D4		-0.0963	-0.881	0.688	0.512	-0.259	0.799	0.995	-5.64	ControlPD1vsControlNone	ENSG00000136111
Blood CD8 T cells	4	BNIP3L		-0.156	-1.42	1.11	2.42	-0.259	0.799	0.995	-5.64	ControlPD1vsControlNone	ENSG00000104765
Blood CD8 T cells	4	HELZ		0.15	-1.07	1.37	2.74	0.259	0.799	0.995	-5.64	ControlPD1vsControlNone	ENSG00000198265
Blood CD8 T cells	4	EDDM13		0.0961	-0.689	0.881	0.577	0.258	0.799	0.995	-5.64	ControlPD1vsControlNone	ENSG00000267710
Blood CD8 T cells	4	EIF1AX		-0.0931	-0.855	0.668	3.29	-0.258	0.8	0.995	-5.64	ControlPD1vsControlNone	ENSG00000173674
Blood CD8 T cells	4	PTPN9		-0.139	-1.27	0.997	1.21	-0.258	0.8	0.995	-5.64	ControlPD1vsControlNone	ENSG00000169410
Blood CD8 T cells	4	RBM14		-0.126	-1.16	0.905	1.05	-0.258	0.8	0.995	-5.64	ControlPD1vsControlNone	ENSG00000239306
Blood CD8 T cells	4	POLE3		0.0906	-0.653	0.835	2.95	0.257	0.8	0.995	-5.64	ControlPD1vsControlNone	ENSG00000148229
Blood CD8 T cells	4	SEPHS2		-0.155	-1.43	1.12	1.85	-0.257	0.8	0.995	-5.64	ControlPD1vsControlNone	ENSG00000179918
Blood CD8 T cells	4	TTC37		-0.152	-1.4	1.1	2.07	-0.257	0.801	0.995	-5.64	ControlPD1vsControlNone	ENSG00000198677
Blood CD8 T cells	4	DOLK		0.147	-1.06	1.35	0.756	0.257	0.801	0.995	-5.64	ControlPD1vsControlNone	ENSG00000175283
Blood CD8 T cells	4	BCKDHA		-0.108	-0.999	0.782	1.86	-0.256	0.801	0.995	-5.64	ControlPD1vsControlNone	ENSG00000248098
Blood CD8 T cells	4	MRPL55		0.153	-1.11	1.41	2.81	0.256	0.801	0.995	-5.64	ControlPD1vsControlNone	ENSG00000162910
Blood CD8 T cells	4	HTATIP2		-0.0634	-0.586	0.459	3.02	-0.256	0.801	0.995	-5.64	ControlPD1vsControlNone	ENSG00000109854
Blood CD8 T cells	4	GNB5		-0.162	-1.49	1.17	1.54	-0.256	0.801	0.995	-5.64	ControlPD1vsControlNone	ENSG00000069966
Blood CD8 T cells	4	SVIP		0.14	-1.02	1.3	2.62	0.255	0.801	0.995	-5.64	ControlPD1vsControlNone	ENSG00000198168
Blood CD8 T cells	4	LENG8		-0.149	-1.38	1.08	2.94	-0.255	0.802	0.995	-5.64	ControlPD1vsControlNone	ENSG00000167615
Blood CD8 T cells	4	TRAV4		-0.137	-1.27	0.996	0.862	-0.255	0.802	0.995	-5.64	ControlPD1vsControlNone	ENSG00000211778
Blood CD8 T cells	4	PTP4A2		0.097	-0.707	0.901	3.76	0.255	0.802	0.995	-5.64	ControlPD1vsControlNone	ENSG00000184007
Blood CD8 T cells	4	TMEM126B		-0.136	-1.27	0.994	2.66	-0.255	0.802	0.995	-5.64	ControlPD1vsControlNone	ENSG00000171204
Blood CD8 T cells	4	TXNDC12		0.0976	-0.712	0.907	2.55	0.254	0.802	0.995	-5.64	ControlPD1vsControlNone	ENSG00000117862
Blood CD8 T cells	4	SMURF2		-0.154	-1.43	1.12	1.19	-0.254	0.802	0.995	-5.64	ControlPD1vsControlNone	ENSG00000108854
Blood CD8 T cells	4	PHAX		-0.0889	-0.828	0.65	2.24	-0.254	0.802	0.995	-5.64	ControlPD1vsControlNone	ENSG00000164902
Blood CD8 T cells	4	OST4		-0.0591	-0.55	0.432	5.15	-0.254	0.803	0.995	-5.64	ControlPD1vsControlNone	ENSG00000228474
Blood CD8 T cells	4	IMMP1L		-0.124	-1.16	0.907	2.08	-0.254	0.803	0.995	-5.64	ControlPD1vsControlNone	ENSG00000148950
Blood CD8 T cells	4	AC016773.1		0.0995	-0.727	0.926	0.761	0.254	0.803	0.995	-5.64	ControlPD1vsControlNone	ENSG00000270195
Blood CD8 T cells	4	MAN1A2		-0.135	-1.26	0.99	2.6	-0.254	0.803	0.995	-5.64	ControlPD1vsControlNone	ENSG00000198162
Blood CD8 T cells	4	TLDC1		0.161	-1.18	1.5	0.68	0.253	0.803	0.995	-5.64	ControlPD1vsControlNone	ENSG00000140950
Blood CD8 T cells	4	ABHD5		-0.0945	-0.883	0.694	1.36	-0.253	0.803	0.995	-5.64	ControlPD1vsControlNone	ENSG00000011198
Blood CD8 T cells	4	WDR73		0.104	-0.766	0.975	0.996	0.253	0.803	0.995	-5.64	ControlPD1vsControlNone	ENSG00000177082
Blood CD8 T cells	4	NUP35		-0.0957	-0.895	0.703	0.58	-0.253	0.803	0.995	-5.64	ControlPD1vsControlNone	ENSG00000163002
Blood CD8 T cells	4	SLC38A9		-0.153	-1.43	1.12	1.54	-0.253	0.803	0.995	-5.64	ControlPD1vsControlNone	ENSG00000177058
Blood CD8 T cells	4	GTF3C6		0.185	-1.36	1.73	3.02	0.253	0.804	0.995	-5.64	ControlPD1vsControlNone	ENSG00000155115
Blood CD8 T cells	4	CPNE3		0.115	-0.846	1.08	2.9	0.252	0.804	0.995	-5.64	ControlPD1vsControlNone	ENSG00000085719
Blood CD8 T cells	4	MRGBP		-0.166	-1.56	1.23	0.961	-0.252	0.804	0.995	-5.64	ControlPD1vsControlNone	ENSG00000101189
Blood CD8 T cells	4	FADS3		-0.101	-0.944	0.742	0.561	-0.252	0.804	0.995	-5.64	ControlPD1vsControlNone	ENSG00000221968
Blood CD8 T cells	4	SLC4A7		-0.17	-1.59	1.25	1.74	-0.252	0.804	0.995	-5.64	ControlPD1vsControlNone	ENSG00000033867
Blood CD8 T cells	4	RBM7		-0.153	-1.43	1.13	1.6	-0.252	0.804	0.995	-5.64	ControlPD1vsControlNone	ENSG00000076053
Blood CD8 T cells	4	FXR1		-0.121	-1.13	0.892	2.6	-0.252	0.804	0.995	-5.64	ControlPD1vsControlNone	ENSG00000114416
Blood CD8 T cells	4	HKR1		-0.117	-1.1	0.867	1.05	-0.252	0.804	0.995	-5.64	ControlPD1vsControlNone	ENSG00000181666
Blood CD8 T cells	4	RGS1		-0.131	-1.23	0.97	0.822	-0.252	0.804	0.995	-5.64	ControlPD1vsControlNone	ENSG00000090104
Blood CD8 T cells	4	CLEC2B		-0.0553	-0.519	0.409	4.57	-0.252	0.804	0.995	-5.64	ControlPD1vsControlNone	ENSG00000110852
Blood CD8 T cells	4	ZNF611		0.0983	-0.727	0.923	0.816	0.252	0.804	0.995	-5.64	ControlPD1vsControlNone	ENSG00000213020
Blood CD8 T cells	4	GNAI2		-0.171	-1.61	1.26	3.17	-0.251	0.805	0.995	-5.64	ControlPD1vsControlNone	ENSG00000114353
Blood CD8 T cells	4	ZNF236		0.0729	-0.541	0.687	1.25	0.251	0.805	0.995	-5.64	ControlPD1vsControlNone	ENSG00000130856
Blood CD8 T cells	4	GDAP2		-0.111	-1.04	0.822	1.48	-0.25	0.805	0.995	-5.64	ControlPD1vsControlNone	ENSG00000196505
Blood CD8 T cells	4	Z93930.2		-0.0995	-0.939	0.74	1.29	-0.25	0.805	0.995	-5.64	ControlPD1vsControlNone	ENSG00000226471
Blood CD8 T cells	4	BTF3		0.0537	-0.399	0.506	5.71	0.25	0.806	0.995	-5.64	ControlPD1vsControlNone	ENSG00000145741
Blood CD8 T cells	4	AC012360.3		-0.086	-0.812	0.64	0.751	-0.25	0.806	0.995	-5.64	ControlPD1vsControlNone	ENSG00000272994
Blood CD8 T cells	4	ITM2B		0.0586	-0.436	0.554	5.39	0.25	0.806	0.995	-5.64	ControlPD1vsControlNone	ENSG00000136156
Blood CD8 T cells	4	PLA2G15		-0.11	-1.04	0.822	0.544	-0.25	0.806	0.995	-5.64	ControlPD1vsControlNone	ENSG00000103066
Blood CD8 T cells	4	TPRA1		0.131	-0.979	1.24	1.72	0.25	0.806	0.995	-5.64	ControlPD1vsControlNone	ENSG00000163870
Blood CD8 T cells	4	TBCC		0.146	-1.09	1.38	2.71	0.249	0.806	0.995	-5.64	ControlPD1vsControlNone	ENSG00000124659
Blood CD8 T cells	4	PSMB2		0.169	-1.26	1.6	3.18	0.249	0.806	0.995	-5.64	ControlPD1vsControlNone	ENSG00000126067
Blood CD8 T cells	4	EPN1		-0.18	-1.71	1.35	2.25	-0.249	0.806	0.995	-5.64	ControlPD1vsControlNone	ENSG00000063245
Blood CD8 T cells	4	STARD4		0.137	-1.02	1.3	1.1	0.249	0.806	0.995	-5.64	ControlPD1vsControlNone	ENSG00000164211
Blood CD8 T cells	4	SNTB1		0.132	-0.986	1.25	1.12	0.249	0.806	0.995	-5.64	ControlPD1vsControlNone	ENSG00000172164
Blood CD8 T cells	4	ACTR1A		0.141	-1.06	1.34	2.73	0.249	0.807	0.995	-5.64	ControlPD1vsControlNone	ENSG00000138107
Blood CD8 T cells	4	UTP14C		0.0957	-0.717	0.908	0.578	0.249	0.807	0.995	-5.64	ControlPD1vsControlNone	ENSG00000253797
Blood CD8 T cells	4	TSC22D3		0.0793	-0.594	0.753	5.03	0.249	0.807	0.995	-5.64	ControlPD1vsControlNone	ENSG00000157514
Blood CD8 T cells	4	GGCX		0.147	-1.1	1.4	1.44	0.248	0.807	0.995	-5.64	ControlPD1vsControlNone	ENSG00000115486
Blood CD8 T cells	4	PES1		-0.137	-1.3	1.03	2.06	-0.248	0.807	0.995	-5.64	ControlPD1vsControlNone	ENSG00000100029
Blood CD8 T cells	4	WDR83OS		-0.0625	-0.594	0.469	4.46	-0.248	0.807	0.995	-5.64	ControlPD1vsControlNone	ENSG00000105583
Blood CD8 T cells	4	SLBP		0.122	-0.918	1.16	2.55	0.248	0.807	0.995	-5.64	ControlPD1vsControlNone	ENSG00000163950
Blood CD8 T cells	4	RRP1		0.095	-0.715	0.905	1.57	0.247	0.808	0.995	-5.64	ControlPD1vsControlNone	ENSG00000160214
Blood CD8 T cells	4	NEIL2		-0.139	-1.33	1.05	1.21	-0.247	0.808	0.995	-5.64	ControlPD1vsControlNone	ENSG00000154328
Blood CD8 T cells	4	TPGS1		-0.231	-2.21	1.75	1.47	-0.247	0.808	0.995	-5.64	ControlPD1vsControlNone	ENSG00000141933
Blood CD8 T cells	4	URI1		0.142	-1.07	1.36	1.89	0.246	0.808	0.995	-5.64	ControlPD1vsControlNone	ENSG00000105176
Blood CD8 T cells	4	ITPA		-0.0859	-0.821	0.649	2.96	-0.246	0.808	0.995	-5.64	ControlPD1vsControlNone	ENSG00000125877
Blood CD8 T cells	4	GSEC		0.104	-0.785	0.992	0.744	0.246	0.809	0.995	-5.64	ControlPD1vsControlNone	ENSG00000280832
Blood CD8 T cells	4	ZDHHC6		0.152	-1.15	1.45	2.36	0.246	0.809	0.995	-5.64	ControlPD1vsControlNone	ENSG00000023041
Blood CD8 T cells	4	CCT4		0.0642	-0.487	0.616	3.66	0.246	0.809	0.995	-5.64	ControlPD1vsControlNone	ENSG00000115484
Blood CD8 T cells	4	SCAF1		0.12	-0.91	1.15	1.06	0.246	0.809	0.995	-5.64	ControlPD1vsControlNone	ENSG00000126461
Blood CD8 T cells	4	FLT3LG		-0.147	-1.41	1.12	3.36	-0.246	0.809	0.995	-5.64	ControlPD1vsControlNone	ENSG00000090554
Blood CD8 T cells	4	P2RY10		-0.149	-1.43	1.13	1.64	-0.245	0.809	0.995	-5.64	ControlPD1vsControlNone	ENSG00000078589
Blood CD8 T cells	4	CNIH1		-0.11	-1.05	0.835	2.66	-0.245	0.81	0.995	-5.64	ControlPD1vsControlNone	ENSG00000100528
Blood CD8 T cells	4	LINC00861		-0.0554	-0.533	0.422	3.99	-0.245	0.81	0.995	-5.64	ControlPD1vsControlNone	ENSG00000245164
Blood CD8 T cells	4	TFR2		0.123	-0.94	1.19	0.519	0.245	0.81	0.995	-5.64	ControlPD1vsControlNone	ENSG00000106327
Blood CD8 T cells	4	CISH		0.157	-1.2	1.51	2.25	0.245	0.81	0.995	-5.64	ControlPD1vsControlNone	ENSG00000114737
Blood CD8 T cells	4	SAC3D1		0.0953	-0.727	0.918	0.561	0.245	0.81	0.995	-5.64	ControlPD1vsControlNone	ENSG00000168061
Blood CD8 T cells	4	PGBD2		0.116	-0.888	1.12	0.897	0.244	0.81	0.995	-5.64	ControlPD1vsControlNone	ENSG00000185220
Blood CD8 T cells	4	ST3GAL2		0.103	-0.784	0.989	0.768	0.244	0.81	0.995	-5.64	ControlPD1vsControlNone	ENSG00000157350
Blood CD8 T cells	4	LINC01003		-0.105	-1.01	0.799	0.814	-0.244	0.81	0.995	-5.64	ControlPD1vsControlNone	ENSG00000261455
Blood CD8 T cells	4	FNTA		-0.155	-1.5	1.19	2.58	-0.244	0.81	0.995	-5.64	ControlPD1vsControlNone	ENSG00000168522
Blood CD8 T cells	4	FAM208A		0.126	-0.964	1.22	2.78	0.244	0.81	0.995	-5.64	ControlPD1vsControlNone	ENSG00000163946
Blood CD8 T cells	4	SLC35A1		-0.0999	-0.965	0.765	0.735	-0.244	0.81	0.995	-5.64	ControlPD1vsControlNone	ENSG00000164414
Blood CD8 T cells	4	MTMR12		0.127	-0.973	1.23	1.18	0.243	0.811	0.995	-5.64	ControlPD1vsControlNone	ENSG00000150712
Blood CD8 T cells	4	RIOX1		0.156	-1.2	1.51	1.61	0.243	0.811	0.995	-5.64	ControlPD1vsControlNone	ENSG00000170468
Blood CD8 T cells	4	SUPT20H		0.0671	-0.516	0.65	2.09	0.243	0.811	0.995	-5.64	ControlPD1vsControlNone	ENSG00000102710
Blood CD8 T cells	4	C17orf75		-0.09	-0.871	0.691	1.02	-0.243	0.811	0.995	-5.64	ControlPD1vsControlNone	ENSG00000108666
Blood CD8 T cells	4	TBC1D2		0.0816	-0.627	0.791	0.507	0.243	0.811	0.995	-5.64	ControlPD1vsControlNone	ENSG00000095383
Blood CD8 T cells	4	ZNF639		-0.103	-1	0.795	0.936	-0.243	0.811	0.995	-5.64	ControlPD1vsControlNone	ENSG00000121864
Blood CD8 T cells	4	ATF5		0.138	-1.07	1.34	0.701	0.243	0.811	0.995	-5.64	ControlPD1vsControlNone	ENSG00000169136
Blood CD8 T cells	4	AC105020.6		-0.11	-1.06	0.845	0.672	-0.242	0.811	0.995	-5.64	ControlPD1vsControlNone	ENSG00000275454
Blood CD8 T cells	4	SS18		-0.165	-1.6	1.27	1.58	-0.242	0.811	0.995	-5.64	ControlPD1vsControlNone	ENSG00000141380
Blood CD8 T cells	4	USP15		-0.156	-1.52	1.21	3.19	-0.242	0.811	0.995	-5.64	ControlPD1vsControlNone	ENSG00000135655
Blood CD8 T cells	4	ASB3		-0.1	-0.973	0.772	1.09	-0.242	0.811	0.995	-5.64	ControlPD1vsControlNone	ENSG00000115239
Blood CD8 T cells	4	LONP1		-0.139	-1.35	1.07	0.989	-0.242	0.812	0.995	-5.64	ControlPD1vsControlNone	ENSG00000196365
Blood CD8 T cells	4	SLC35B4		0.115	-0.888	1.12	0.878	0.242	0.812	0.995	-5.64	ControlPD1vsControlNone	ENSG00000205060
Blood CD8 T cells	4	AC062017.1		-0.108	-1.05	0.833	0.78	-0.242	0.812	0.995	-5.64	ControlPD1vsControlNone	ENSG00000222020
Blood CD8 T cells	4	DEDD2		0.0912	-0.704	0.886	2.46	0.242	0.812	0.995	-5.64	ControlPD1vsControlNone	ENSG00000160570
Blood CD8 T cells	4	BICD1		-0.129	-1.26	0.997	1.13	-0.242	0.812	0.995	-5.64	ControlPD1vsControlNone	ENSG00000151746
Blood CD8 T cells	4	LAGE3		0.154	-1.19	1.49	2.72	0.242	0.812	0.995	-5.64	ControlPD1vsControlNone	ENSG00000196976
Blood CD8 T cells	4	SRSF5		-0.0793	-0.772	0.613	4.8	-0.242	0.812	0.995	-5.64	ControlPD1vsControlNone	ENSG00000100650
Blood CD8 T cells	4	ODF3B		0.0949	-0.734	0.924	0.762	0.242	0.812	0.995	-5.64	ControlPD1vsControlNone	ENSG00000177989
Blood CD8 T cells	4	VDAC3		-0.155	-1.51	1.2	3.4	-0.242	0.812	0.995	-5.64	ControlPD1vsControlNone	ENSG00000078668
Blood CD8 T cells	4	PPP2R1B		-0.102	-0.991	0.788	0.991	-0.241	0.812	0.995	-5.64	ControlPD1vsControlNone	ENSG00000137713
Blood CD8 T cells	4	PHTF1		0.107	-0.827	1.04	1.8	0.241	0.812	0.995	-5.64	ControlPD1vsControlNone	ENSG00000116793
Blood CD8 T cells	4	UQCRB		-0.051	-0.497	0.395	5.22	-0.241	0.812	0.995	-5.64	ControlPD1vsControlNone	ENSG00000156467
Blood CD8 T cells	4	SPTAN1		0.147	-1.14	1.44	3.02	0.241	0.812	0.995	-5.64	ControlPD1vsControlNone	ENSG00000197694
Blood CD8 T cells	4	RAD50		-0.0847	-0.827	0.657	1.83	-0.241	0.812	0.995	-5.64	ControlPD1vsControlNone	ENSG00000113522
Blood CD8 T cells	4	EP300		-0.151	-1.47	1.17	1.61	-0.241	0.813	0.995	-5.64	ControlPD1vsControlNone	ENSG00000100393
Blood CD8 T cells	4	UBASH3B		-0.156	-1.52	1.21	1.38	-0.241	0.813	0.995	-5.64	ControlPD1vsControlNone	ENSG00000154127
Blood CD8 T cells	4	CCDC50		0.144	-1.12	1.41	0.786	0.241	0.813	0.995	-5.64	ControlPD1vsControlNone	ENSG00000152492
Blood CD8 T cells	4	NMD3		0.12	-0.933	1.17	1.4	0.24	0.813	0.995	-5.64	ControlPD1vsControlNone	ENSG00000169251
Blood CD8 T cells	4	CTDNEP1		0.136	-1.06	1.33	2.32	0.24	0.813	0.995	-5.64	ControlPD1vsControlNone	ENSG00000175826
Blood CD8 T cells	4	MED30		-0.114	-1.12	0.891	2.43	-0.24	0.813	0.995	-5.64	ControlPD1vsControlNone	ENSG00000164758
Blood CD8 T cells	4	HEATR5B		0.141	-1.1	1.38	1.5	0.24	0.813	0.995	-5.64	ControlPD1vsControlNone	ENSG00000008869
Blood CD8 T cells	4	EFNA4		0.11	-0.862	1.08	0.788	0.24	0.813	0.995	-5.64	ControlPD1vsControlNone	ENSG00000243364
Blood CD8 T cells	4	LUC7L3		0.0616	-0.481	0.604	3.77	0.24	0.813	0.995	-5.64	ControlPD1vsControlNone	ENSG00000108848
Blood CD8 T cells	4	HSP90AB1		-0.0509	-0.499	0.397	4.64	-0.24	0.813	0.995	-5.64	ControlPD1vsControlNone	ENSG00000096384
Blood CD8 T cells	4	CAMTA2		-0.123	-1.21	0.964	1.17	-0.24	0.814	0.995	-5.64	ControlPD1vsControlNone	ENSG00000108509
Blood CD8 T cells	4	AZIN1		-0.123	-1.2	0.959	2.23	-0.24	0.814	0.995	-5.64	ControlPD1vsControlNone	ENSG00000155096
Blood CD8 T cells	4	SRD5A1		-0.114	-1.11	0.887	1.06	-0.239	0.814	0.995	-5.64	ControlPD1vsControlNone	ENSG00000145545
Blood CD8 T cells	4	SDCBP2-AS1		0.0947	-0.741	0.93	0.504	0.239	0.814	0.995	-5.64	ControlPD1vsControlNone	ENSG00000234684
Blood CD8 T cells	4	NUDT7		-0.107	-1.05	0.838	0.82	-0.239	0.814	0.995	-5.64	ControlPD1vsControlNone	ENSG00000140876
Blood CD8 T cells	4	KDM4C		-0.131	-1.29	1.03	2.49	-0.239	0.814	0.995	-5.64	ControlPD1vsControlNone	ENSG00000107077
Blood CD8 T cells	4	PSME2		0.0752	-0.589	0.739	4.65	0.239	0.814	0.995	-5.64	ControlPD1vsControlNone	ENSG00000100911
Blood CD8 T cells	4	COG6		-0.136	-1.34	1.06	0.991	-0.239	0.814	0.995	-5.64	ControlPD1vsControlNone	ENSG00000133103
Blood CD8 T cells	4	INTS8		-0.149	-1.47	1.17	1.61	-0.239	0.814	0.995	-5.64	ControlPD1vsControlNone	ENSG00000164941
Blood CD8 T cells	4	SETD1B		-0.0984	-0.968	0.771	1.01	-0.239	0.814	0.995	-5.64	ControlPD1vsControlNone	ENSG00000139718
Blood CD8 T cells	4	CNPY3		0.156	-1.22	1.53	3.49	0.239	0.814	0.995	-5.64	ControlPD1vsControlNone	ENSG00000137161
Blood CD8 T cells	4	TNFSF12		-0.11	-1.08	0.861	1.1	-0.239	0.814	0.995	-5.64	ControlPD1vsControlNone	ENSG00000239697
Blood CD8 T cells	4	SSBP3		0.0849	-0.667	0.836	2.04	0.238	0.814	0.995	-5.64	ControlPD1vsControlNone	ENSG00000157216
Blood CD8 T cells	4	ZNF236-DT		-0.125	-1.24	0.986	0.872	-0.238	0.814	0.995	-5.64	ControlPD1vsControlNone	ENSG00000264278
Blood CD8 T cells	4	RAB5C		0.117	-0.917	1.15	2.64	0.238	0.815	0.995	-5.64	ControlPD1vsControlNone	ENSG00000108774
Blood CD8 T cells	4	RAC2		0.0607	-0.478	0.599	5.5	0.238	0.815	0.995	-5.64	ControlPD1vsControlNone	ENSG00000128340
Blood CD8 T cells	4	KHDRBS1		-0.23	-2.27	1.81	2.67	-0.238	0.815	0.995	-5.64	ControlPD1vsControlNone	ENSG00000121774
Blood CD8 T cells	4	MAP3K11		-0.0892	-0.882	0.703	1.87	-0.238	0.815	0.995	-5.64	ControlPD1vsControlNone	ENSG00000173327
Blood CD8 T cells	4	TRDC		-0.213	-2.1	1.68	3.01	-0.238	0.815	0.995	-5.64	ControlPD1vsControlNone	ENSG00000211829
Blood CD8 T cells	4	PDE7A		-0.143	-1.41	1.12	1.34	-0.237	0.815	0.995	-5.64	ControlPD1vsControlNone	ENSG00000205268
Blood CD8 T cells	4	EIF2A		0.126	-0.996	1.25	2.6	0.237	0.815	0.995	-5.64	ControlPD1vsControlNone	ENSG00000144895
Blood CD8 T cells	4	THOC2		-0.0843	-0.834	0.666	3.08	-0.237	0.815	0.995	-5.64	ControlPD1vsControlNone	ENSG00000125676
Blood CD8 T cells	4	HIF1AN		-0.12	-1.18	0.944	1.42	-0.237	0.815	0.995	-5.64	ControlPD1vsControlNone	ENSG00000166135
Blood CD8 T cells	4	CCNQ		-0.139	-1.37	1.09	1.07	-0.237	0.815	0.995	-5.64	ControlPD1vsControlNone	ENSG00000262919
Blood CD8 T cells	4	LMAN2		0.152	-1.2	1.51	3.76	0.237	0.815	0.995	-5.64	ControlPD1vsControlNone	ENSG00000169223
Blood CD8 T cells	4	RPS5		-0.0521	-0.516	0.412	6.4	-0.237	0.816	0.995	-5.64	ControlPD1vsControlNone	ENSG00000083845
Blood CD8 T cells	4	MIR762HG		-0.115	-1.14	0.914	1.21	-0.237	0.816	0.995	-5.64	ControlPD1vsControlNone	ENSG00000260083
Blood CD8 T cells	4	SGPL1		-0.0913	-0.906	0.723	0.925	-0.237	0.816	0.995	-5.64	ControlPD1vsControlNone	ENSG00000166224
Blood CD8 T cells	4	THUMPD1		-0.0882	-0.876	0.699	2.37	-0.236	0.816	0.995	-5.64	ControlPD1vsControlNone	ENSG00000066654
Blood CD8 T cells	4	AC013264.1		0.136	-1.08	1.36	0.584	0.236	0.816	0.995	-5.64	ControlPD1vsControlNone	ENSG00000231621
Blood CD8 T cells	4	TMEM68		0.0822	-0.654	0.818	1.29	0.236	0.816	0.995	-5.64	ControlPD1vsControlNone	ENSG00000167904
Blood CD8 T cells	4	U2SURP		-0.12	-1.19	0.953	3.13	-0.236	0.816	0.995	-5.64	ControlPD1vsControlNone	ENSG00000163714
Blood CD8 T cells	4	MEX3C		-0.108	-1.08	0.861	1.35	-0.235	0.817	0.995	-5.64	ControlPD1vsControlNone	ENSG00000176624
Blood CD8 T cells	4	NDUFA11		-0.156	-1.55	1.24	3.12	-0.235	0.817	0.995	-5.64	ControlPD1vsControlNone	ENSG00000174886
Blood CD8 T cells	4	RHOA		0.0618	-0.493	0.616	5.41	0.235	0.817	0.995	-5.64	ControlPD1vsControlNone	ENSG00000067560
Blood CD8 T cells	4	RBPJ		-0.0919	-0.917	0.733	2.07	-0.235	0.817	0.995	-5.64	ControlPD1vsControlNone	ENSG00000168214
Blood CD8 T cells	4	C20orf194		-0.092	-0.918	0.734	0.561	-0.235	0.817	0.995	-5.64	ControlPD1vsControlNone	ENSG00000088854
Blood CD8 T cells	4	NONO		-0.159	-1.58	1.27	3.05	-0.235	0.817	0.995	-5.64	ControlPD1vsControlNone	ENSG00000147140
Blood CD8 T cells	4	GOLGA4		0.117	-0.937	1.17	2.68	0.235	0.817	0.995	-5.64	ControlPD1vsControlNone	ENSG00000144674
Blood CD8 T cells	4	SPNS1		-0.166	-1.66	1.33	1.94	-0.235	0.817	0.995	-5.64	ControlPD1vsControlNone	ENSG00000169682
Blood CD8 T cells	4	HAUS3		-0.152	-1.52	1.22	1.66	-0.234	0.818	0.995	-5.64	ControlPD1vsControlNone	ENSG00000214367
Blood CD8 T cells	4	WRAP73		-0.116	-1.16	0.927	2.04	-0.234	0.818	0.995	-5.64	ControlPD1vsControlNone	ENSG00000116213
Blood CD8 T cells	4	RAD23A		-0.127	-1.28	1.02	3.37	-0.234	0.818	0.995	-5.64	ControlPD1vsControlNone	ENSG00000179262
Blood CD8 T cells	4	GADD45GIP1		-0.148	-1.49	1.19	3.45	-0.234	0.818	0.995	-5.64	ControlPD1vsControlNone	ENSG00000179271
Blood CD8 T cells	4	PEX1		-0.161	-1.62	1.29	1.63	-0.234	0.818	0.995	-5.64	ControlPD1vsControlNone	ENSG00000127980
Blood CD8 T cells	4	SNU13		0.0535	-0.431	0.538	4	0.233	0.819	0.995	-5.64	ControlPD1vsControlNone	ENSG00000100138
Blood CD8 T cells	4	MBTD1		-0.0922	-0.929	0.744	0.636	-0.233	0.819	0.995	-5.64	ControlPD1vsControlNone	ENSG00000011258
Blood CD8 T cells	4	THYN1		0.119	-0.964	1.2	2.8	0.233	0.819	0.995	-5.64	ControlPD1vsControlNone	ENSG00000151500
Blood CD8 T cells	4	PDLIM5		-0.124	-1.25	1.01	1.5	-0.232	0.819	0.995	-5.64	ControlPD1vsControlNone	ENSG00000163110
Blood CD8 T cells	4	OAZ1		0.049	-0.396	0.494	5.53	0.232	0.819	0.995	-5.64	ControlPD1vsControlNone	ENSG00000104904
Blood CD8 T cells	4	TMLHE		-0.154	-1.56	1.25	1.45	-0.232	0.819	0.995	-5.64	ControlPD1vsControlNone	ENSG00000185973
Blood CD8 T cells	4	NACA		-0.046	-0.464	0.372	6.32	-0.232	0.819	0.995	-5.64	ControlPD1vsControlNone	ENSG00000196531
Blood CD8 T cells	4	RECQL5		0.0853	-0.691	0.862	0.68	0.232	0.819	0.995	-5.64	ControlPD1vsControlNone	ENSG00000108469
Blood CD8 T cells	4	GPS2		-0.109	-1.1	0.88	2.27	-0.232	0.819	0.995	-5.64	ControlPD1vsControlNone	ENSG00000132522
Blood CD8 T cells	4	PEAK1		-0.0949	-0.958	0.769	0.861	-0.232	0.819	0.995	-5.64	ControlPD1vsControlNone	ENSG00000173517
Blood CD8 T cells	4	SRRM2		-0.152	-1.54	1.23	3.44	-0.232	0.82	0.995	-5.64	ControlPD1vsControlNone	ENSG00000167978
Blood CD8 T cells	4	DNAJC25-GNG10		-0.135	-1.37	1.1	0.989	-0.232	0.82	0.995	-5.64	ControlPD1vsControlNone	ENSG00000244115
Blood CD8 T cells	4	DFFA		0.133	-1.08	1.34	1.89	0.231	0.82	0.995	-5.64	ControlPD1vsControlNone	ENSG00000160049
Blood CD8 T cells	4	RPL3		0.0502	-0.407	0.508	7.15	0.231	0.82	0.995	-5.64	ControlPD1vsControlNone	ENSG00000100316
Blood CD8 T cells	4	DDX50		0.136	-1.11	1.38	2.55	0.231	0.82	0.995	-5.64	ControlPD1vsControlNone	ENSG00000107625
Blood CD8 T cells	4	NDUFB5		-0.121	-1.23	0.986	2.62	-0.231	0.82	0.995	-5.64	ControlPD1vsControlNone	ENSG00000136521
Blood CD8 T cells	4	DGCR6L		-0.125	-1.26	1.01	3.11	-0.231	0.82	0.995	-5.65	ControlPD1vsControlNone	ENSG00000128185
Blood CD8 T cells	4	PAG1		-0.122	-1.24	0.994	1.35	-0.231	0.82	0.995	-5.65	ControlPD1vsControlNone	ENSG00000076641
Blood CD8 T cells	4	GABARAPL1		-0.137	-1.39	1.12	2.67	-0.231	0.82	0.995	-5.65	ControlPD1vsControlNone	ENSG00000139112
Blood CD8 T cells	4	HSDL2		0.0773	-0.631	0.786	1.54	0.23	0.821	0.995	-5.65	ControlPD1vsControlNone	ENSG00000119471
Blood CD8 T cells	4	ANKRD13A		-0.109	-1.11	0.888	1.03	-0.23	0.821	0.995	-5.65	ControlPD1vsControlNone	ENSG00000076513
Blood CD8 T cells	4	TRGV9		0.172	-1.41	1.75	2.61	0.23	0.821	0.995	-5.65	ControlPD1vsControlNone	ENSG00000211695
Blood CD8 T cells	4	SAP18		-0.0576	-0.585	0.47	4.12	-0.23	0.821	0.995	-5.65	ControlPD1vsControlNone	ENSG00000150459
Blood CD8 T cells	4	LRRCC1		-0.146	-1.49	1.2	0.979	-0.23	0.821	0.995	-5.65	ControlPD1vsControlNone	ENSG00000133739
Blood CD8 T cells	4	TMBIM1		0.118	-0.963	1.2	2.87	0.23	0.821	0.995	-5.65	ControlPD1vsControlNone	ENSG00000135926
Blood CD8 T cells	4	BCKDHB		-0.124	-1.26	1.01	1.69	-0.23	0.821	0.995	-5.65	ControlPD1vsControlNone	ENSG00000083123
Blood CD8 T cells	4	NDRG3		-0.167	-1.71	1.37	2.01	-0.23	0.821	0.995	-5.65	ControlPD1vsControlNone	ENSG00000101079
Blood CD8 T cells	4	PMS2		0.113	-0.925	1.15	2.26	0.23	0.821	0.995	-5.65	ControlPD1vsControlNone	ENSG00000122512
Blood CD8 T cells	4	NDUFA6		-0.0593	-0.605	0.487	3.84	-0.229	0.821	0.995	-5.65	ControlPD1vsControlNone	ENSG00000184983
Blood CD8 T cells	4	MXRA7		0.153	-1.25	1.56	1.22	0.229	0.821	0.995	-5.65	ControlPD1vsControlNone	ENSG00000182534
Blood CD8 T cells	4	DNASE1L1		-0.0797	-0.813	0.654	0.59	-0.229	0.821	0.995	-5.65	ControlPD1vsControlNone	ENSG00000013563
Blood CD8 T cells	4	TMEM185B		-0.119	-1.21	0.976	0.755	-0.229	0.821	0.995	-5.65	ControlPD1vsControlNone	ENSG00000226479
Blood CD8 T cells	4	TMEM91		-0.09	-0.919	0.739	0.607	-0.229	0.822	0.995	-5.65	ControlPD1vsControlNone	ENSG00000142046
Blood CD8 T cells	4	UBE2S		-0.0866	-0.884	0.711	0.831	-0.229	0.822	0.995	-5.65	ControlPD1vsControlNone	ENSG00000108106
Blood CD8 T cells	4	ZNF649		0.081	-0.666	0.828	0.72	0.229	0.822	0.995	-5.65	ControlPD1vsControlNone	ENSG00000198093
Blood CD8 T cells	4	PEX13		0.127	-1.05	1.3	1.36	0.229	0.822	0.995	-5.65	ControlPD1vsControlNone	ENSG00000162928
Blood CD8 T cells	4	DDX11		-0.125	-1.28	1.03	1.11	-0.229	0.822	0.995	-5.65	ControlPD1vsControlNone	ENSG00000013573
Blood CD8 T cells	4	SYTL1		0.15	-1.24	1.54	3.8	0.229	0.822	0.995	-5.65	ControlPD1vsControlNone	ENSG00000142765
Blood CD8 T cells	4	VWA8		-0.134	-1.37	1.1	1.43	-0.229	0.822	0.995	-5.65	ControlPD1vsControlNone	ENSG00000102763
Blood CD8 T cells	4	RAB30-AS1		0.149	-1.23	1.53	1.31	0.228	0.822	0.995	-5.65	ControlPD1vsControlNone	ENSG00000246067
Blood CD8 T cells	4	SH2D3A		-0.1	-1.03	0.826	1.12	-0.228	0.822	0.995	-5.65	ControlPD1vsControlNone	ENSG00000125731
Blood CD8 T cells	4	ZNF429		-0.123	-1.27	1.02	1.37	-0.228	0.822	0.995	-5.65	ControlPD1vsControlNone	ENSG00000197013
Blood CD8 T cells	4	YPEL3		-0.172	-1.76	1.42	1.99	-0.228	0.822	0.995	-5.65	ControlPD1vsControlNone	ENSG00000090238
Blood CD8 T cells	4	LOXL1-AS1		0.0789	-0.652	0.81	1.1	0.228	0.822	0.995	-5.65	ControlPD1vsControlNone	ENSG00000261801
Blood CD8 T cells	4	RPL21		-0.0515	-0.529	0.426	6.55	-0.227	0.823	0.995	-5.65	ControlPD1vsControlNone	ENSG00000122026
Blood CD8 T cells	4	MMAA		0.124	-1.03	1.28	1.27	0.227	0.823	0.995	-5.65	ControlPD1vsControlNone	ENSG00000151611
Blood CD8 T cells	4	MRPL10		-0.0775	-0.798	0.643	3.3	-0.227	0.823	0.995	-5.65	ControlPD1vsControlNone	ENSG00000159111
Blood CD8 T cells	4	MHENCR		-0.132	-1.36	1.1	1.64	-0.227	0.823	0.995	-5.65	ControlPD1vsControlNone	ENSG00000232442
Blood CD8 T cells	4	RPS19		-0.0489	-0.504	0.406	7.62	-0.227	0.823	0.995	-5.65	ControlPD1vsControlNone	ENSG00000105372
Blood CD8 T cells	4	IKBKB		-0.134	-1.38	1.11	1.59	-0.226	0.824	0.995	-5.65	ControlPD1vsControlNone	ENSG00000104365
Blood CD8 T cells	4	SFPQ		0.0961	-0.8	0.992	3	0.226	0.824	0.995	-5.65	ControlPD1vsControlNone	ENSG00000116560
Blood CD8 T cells	4	RRN3		-0.151	-1.56	1.26	1.82	-0.226	0.824	0.995	-5.65	ControlPD1vsControlNone	ENSG00000085721
Blood CD8 T cells	4	SUPT4H1		-0.144	-1.49	1.2	3.34	-0.226	0.824	0.995	-5.65	ControlPD1vsControlNone	ENSG00000213246
Blood CD8 T cells	4	HGH1		-0.152	-1.57	1.26	0.88	-0.226	0.824	0.995	-5.65	ControlPD1vsControlNone	ENSG00000235173
Blood CD8 T cells	4	LZIC		0.125	-1.04	1.29	2.29	0.226	0.824	0.995	-5.65	ControlPD1vsControlNone	ENSG00000162441
Blood CD8 T cells	4	CUTA		0.0616	-0.515	0.638	4.25	0.226	0.824	0.995	-5.65	ControlPD1vsControlNone	ENSG00000112514
Blood CD8 T cells	4	MFSD14A		-0.152	-1.58	1.27	2.08	-0.226	0.824	0.995	-5.65	ControlPD1vsControlNone	ENSG00000156875
Blood CD8 T cells	4	ZNF207		-0.0652	-0.678	0.548	3.46	-0.224	0.825	0.995	-5.65	ControlPD1vsControlNone	ENSG00000010244
Blood CD8 T cells	4	CEP57L1		-0.104	-1.08	0.876	0.731	-0.224	0.825	0.995	-5.65	ControlPD1vsControlNone	ENSG00000183137
Blood CD8 T cells	4	PSMA4		0.0541	-0.456	0.564	3.54	0.224	0.826	0.995	-5.65	ControlPD1vsControlNone	ENSG00000041357
Blood CD8 T cells	4	IFITM1		-0.051	-0.532	0.43	6.66	-0.224	0.826	0.995	-5.65	ControlPD1vsControlNone	ENSG00000185885
Blood CD8 T cells	4	ATP5F1C		-0.0637	-0.665	0.537	3.9	-0.224	0.826	0.995	-5.65	ControlPD1vsControlNone	ENSG00000165629
Blood CD8 T cells	4	FUZ		-0.106	-1.11	0.895	0.978	-0.223	0.826	0.995	-5.65	ControlPD1vsControlNone	ENSG00000010361
Blood CD8 T cells	4	BID		-0.102	-1.07	0.867	2.4	-0.223	0.826	0.995	-5.65	ControlPD1vsControlNone	ENSG00000015475
Blood CD8 T cells	4	L2HGDH		-0.0923	-0.966	0.781	0.523	-0.223	0.826	0.995	-5.65	ControlPD1vsControlNone	ENSG00000087299
Blood CD8 T cells	4	POLR1B		-0.0771	-0.807	0.653	1.08	-0.223	0.826	0.995	-5.65	ControlPD1vsControlNone	ENSG00000125630
Blood CD8 T cells	4	E2F4		0.0931	-0.788	0.974	1.9	0.223	0.826	0.995	-5.65	ControlPD1vsControlNone	ENSG00000205250
Blood CD8 T cells	4	SSU72		0.111	-0.942	1.16	3.04	0.223	0.826	0.995	-5.65	ControlPD1vsControlNone	ENSG00000160075
Blood CD8 T cells	4	REEP4		-0.183	-1.92	1.55	1.64	-0.223	0.826	0.995	-5.65	ControlPD1vsControlNone	ENSG00000168476
Blood CD8 T cells	4	AC016876.1		-0.101	-1.06	0.858	1.02	-0.223	0.826	0.995	-5.65	ControlPD1vsControlNone	ENSG00000233223
Blood CD8 T cells	4	CNOT1		0.125	-1.06	1.31	2.57	0.223	0.827	0.995	-5.65	ControlPD1vsControlNone	ENSG00000125107
Blood CD8 T cells	4	BRD8		-0.115	-1.2	0.975	1.42	-0.223	0.827	0.995	-5.65	ControlPD1vsControlNone	ENSG00000112983
Blood CD8 T cells	4	DUSP14		0.0618	-0.525	0.649	1.47	0.222	0.827	0.995	-5.65	ControlPD1vsControlNone	ENSG00000276023
Blood CD8 T cells	4	LGR6		-0.15	-1.58	1.28	1.53	-0.222	0.827	0.995	-5.65	ControlPD1vsControlNone	ENSG00000133067
Blood CD8 T cells	4	VPS18		-0.101	-1.06	0.858	1.37	-0.222	0.827	0.995	-5.65	ControlPD1vsControlNone	ENSG00000104142
Blood CD8 T cells	4	MRPL35		0.15	-1.27	1.57	1.27	0.222	0.827	0.995	-5.65	ControlPD1vsControlNone	ENSG00000132313
Blood CD8 T cells	4	SERINC1		0.076	-0.647	0.799	3.16	0.222	0.827	0.995	-5.65	ControlPD1vsControlNone	ENSG00000111897
Blood CD8 T cells	4	CHMP5		-0.0582	-0.612	0.496	2.84	-0.222	0.827	0.995	-5.65	ControlPD1vsControlNone	ENSG00000086065
Blood CD8 T cells	4	RPS4Y1		0.1	-0.852	1.05	3.37	0.222	0.827	0.995	-5.65	ControlPD1vsControlNone	ENSG00000129824
Blood CD8 T cells	4	KLHL22		-0.11	-1.16	0.936	1.35	-0.222	0.827	0.995	-5.65	ControlPD1vsControlNone	ENSG00000099910
Blood CD8 T cells	4	TRMT61A		0.108	-0.92	1.14	1.47	0.222	0.827	0.995	-5.65	ControlPD1vsControlNone	ENSG00000166166
Blood CD8 T cells	4	SIMC1		0.1	-0.854	1.05	0.78	0.221	0.828	0.995	-5.65	ControlPD1vsControlNone	ENSG00000170085
Blood CD8 T cells	4	PITPNB		0.124	-1.06	1.3	2.36	0.221	0.828	0.995	-5.65	ControlPD1vsControlNone	ENSG00000180957
Blood CD8 T cells	4	IFT20		0.11	-0.94	1.16	2.35	0.221	0.828	0.995	-5.65	ControlPD1vsControlNone	ENSG00000109083
Blood CD8 T cells	4	MTHFD1		0.129	-1.1	1.36	1.74	0.221	0.828	0.995	-5.65	ControlPD1vsControlNone	ENSG00000100714
Blood CD8 T cells	4	FOXN3		0.122	-1.05	1.29	2.93	0.221	0.828	0.995	-5.65	ControlPD1vsControlNone	ENSG00000053254
Blood CD8 T cells	4	BLCAP		-0.128	-1.35	1.1	2.34	-0.221	0.828	0.995	-5.65	ControlPD1vsControlNone	ENSG00000166619
Blood CD8 T cells	4	MPHOSPH9		-0.108	-1.14	0.928	1.37	-0.22	0.828	0.995	-5.65	ControlPD1vsControlNone	ENSG00000051825
Blood CD8 T cells	4	STXBP5		-0.084	-0.889	0.721	0.792	-0.22	0.828	0.995	-5.65	ControlPD1vsControlNone	ENSG00000164506
Blood CD8 T cells	4	TRGV3		0.134	-1.15	1.42	3.81	0.22	0.828	0.995	-5.65	ControlPD1vsControlNone	ENSG00000211699
Blood CD8 T cells	4	IFT43		-0.11	-1.17	0.948	1.72	-0.22	0.828	0.995	-5.65	ControlPD1vsControlNone	ENSG00000119650
Blood CD8 T cells	4	SMARCC2		0.125	-1.07	1.32	2.54	0.22	0.829	0.995	-5.65	ControlPD1vsControlNone	ENSG00000139613
Blood CD8 T cells	4	RTRAF		0.0543	-0.467	0.576	3.85	0.219	0.829	0.995	-5.65	ControlPD1vsControlNone	ENSG00000087302
Blood CD8 T cells	4	CD99L2		0.0775	-0.668	0.823	0.677	0.219	0.829	0.995	-5.65	ControlPD1vsControlNone	ENSG00000102181
Blood CD8 T cells	4	SMARCD1		-0.146	-1.55	1.26	1.67	-0.219	0.829	0.995	-5.65	ControlPD1vsControlNone	ENSG00000066117
Blood CD8 T cells	4	STXBP2		0.0819	-0.708	0.871	2.13	0.219	0.829	0.995	-5.65	ControlPD1vsControlNone	ENSG00000076944
Blood CD8 T cells	4	TMEM208		0.13	-1.12	1.38	2.59	0.219	0.83	0.995	-5.65	ControlPD1vsControlNone	ENSG00000168701
Blood CD8 T cells	4	NGDN		-0.107	-1.14	0.929	2.64	-0.218	0.83	0.995	-5.65	ControlPD1vsControlNone	ENSG00000129460
Blood CD8 T cells	4	TMEM241		-0.0643	-0.686	0.558	0.595	-0.218	0.83	0.995	-5.65	ControlPD1vsControlNone	ENSG00000134490
Blood CD8 T cells	4	PLEKHM3		0.0997	-0.866	1.07	0.627	0.218	0.83	0.995	-5.65	ControlPD1vsControlNone	ENSG00000178385
Blood CD8 T cells	4	NUTF2		-0.129	-1.37	1.12	3.24	-0.218	0.83	0.995	-5.65	ControlPD1vsControlNone	ENSG00000102898
Blood CD8 T cells	4	EMP3		0.0516	-0.449	0.552	5.4	0.218	0.83	0.995	-5.65	ControlPD1vsControlNone	ENSG00000142227
Blood CD8 T cells	4	MBP		0.0673	-0.585	0.72	4.35	0.218	0.83	0.995	-5.65	ControlPD1vsControlNone	ENSG00000197971
Blood CD8 T cells	4	TMEM181		-0.122	-1.31	1.06	1.98	-0.218	0.83	0.995	-5.65	ControlPD1vsControlNone	ENSG00000146433
Blood CD8 T cells	4	AC009779.2		-0.0851	-0.91	0.74	0.675	-0.218	0.83	0.995	-5.65	ControlPD1vsControlNone	ENSG00000258056
Blood CD8 T cells	4	CD7		0.179	-1.55	1.91	4.84	0.218	0.83	0.995	-5.65	ControlPD1vsControlNone	ENSG00000173762
Blood CD8 T cells	4	HSD17B10		-0.0551	-0.59	0.48	3.09	-0.217	0.83	0.995	-5.65	ControlPD1vsControlNone	ENSG00000072506
Blood CD8 T cells	4	CCDC43		-0.113	-1.21	0.984	1.32	-0.217	0.831	0.995	-5.65	ControlPD1vsControlNone	ENSG00000180329
Blood CD8 T cells	4	KLF10		0.101	-0.878	1.08	2.26	0.217	0.831	0.995	-5.65	ControlPD1vsControlNone	ENSG00000155090
Blood CD8 T cells	4	JAK1		-0.133	-1.43	1.16	4.11	-0.217	0.831	0.995	-5.65	ControlPD1vsControlNone	ENSG00000162434
Blood CD8 T cells	4	LSM14A		0.107	-0.937	1.15	3.15	0.217	0.831	0.995	-5.65	ControlPD1vsControlNone	ENSG00000257103
Blood CD8 T cells	4	NR2C2		-0.0935	-1	0.816	0.983	-0.217	0.831	0.995	-5.65	ControlPD1vsControlNone	ENSG00000177463
Blood CD8 T cells	4	DPP8		0.132	-1.15	1.41	2.37	0.217	0.831	0.995	-5.65	ControlPD1vsControlNone	ENSG00000074603
Blood CD8 T cells	4	FGD3		0.101	-0.885	1.09	2.68	0.217	0.831	0.995	-5.65	ControlPD1vsControlNone	ENSG00000127084
Blood CD8 T cells	4	CD40		0.138	-1.2	1.48	1.01	0.217	0.831	0.995	-5.65	ControlPD1vsControlNone	ENSG00000101017
Blood CD8 T cells	4	AP1B1		-0.111	-1.19	0.97	1.85	-0.217	0.831	0.995	-5.65	ControlPD1vsControlNone	ENSG00000100280
Blood CD8 T cells	4	PCBP4		-0.106	-1.14	0.929	1.25	-0.216	0.831	0.995	-5.65	ControlPD1vsControlNone	ENSG00000090097
Blood CD8 T cells	4	SZRD1		0.125	-1.1	1.35	2.98	0.216	0.831	0.995	-5.65	ControlPD1vsControlNone	ENSG00000055070
Blood CD8 T cells	4	SDAD1		-0.114	-1.22	0.997	2.85	-0.216	0.831	0.995	-5.65	ControlPD1vsControlNone	ENSG00000198301
Blood CD8 T cells	4	CIRBP		-0.0546	-0.588	0.479	5.01	-0.216	0.832	0.995	-5.65	ControlPD1vsControlNone	ENSG00000099622
Blood CD8 T cells	4	ZNF836		-0.0695	-0.749	0.61	1.73	-0.216	0.832	0.995	-5.65	ControlPD1vsControlNone	ENSG00000196267
Blood CD8 T cells	4	AC011446.2		0.121	-1.06	1.31	0.567	0.216	0.832	0.995	-5.65	ControlPD1vsControlNone	ENSG00000267598
Blood CD8 T cells	4	SLF1		-0.107	-1.16	0.944	2.12	-0.216	0.832	0.995	-5.65	ControlPD1vsControlNone	ENSG00000133302
Blood CD8 T cells	4	ZNF473		0.0931	-0.819	1.01	0.673	0.215	0.832	0.995	-5.65	ControlPD1vsControlNone	ENSG00000142528
Blood CD8 T cells	4	UBALD1		-0.13	-1.4	1.14	1.18	-0.215	0.832	0.995	-5.65	ControlPD1vsControlNone	ENSG00000153443
Blood CD8 T cells	4	GNAQ		-0.0872	-0.944	0.77	0.862	-0.215	0.832	0.995	-5.65	ControlPD1vsControlNone	ENSG00000156052
Blood CD8 T cells	4	VPS28		0.116	-1.03	1.26	3.83	0.214	0.833	0.995	-5.65	ControlPD1vsControlNone	ENSG00000160948
Blood CD8 T cells	4	RNF168		0.0906	-0.802	0.983	2.04	0.214	0.833	0.995	-5.65	ControlPD1vsControlNone	ENSG00000163961
Blood CD8 T cells	4	CHCHD5		0.127	-1.12	1.38	2.97	0.214	0.833	0.995	-5.65	ControlPD1vsControlNone	ENSG00000125611
Blood CD8 T cells	4	PYHIN1		-0.0581	-0.631	0.514	3.86	-0.214	0.833	0.995	-5.65	ControlPD1vsControlNone	ENSG00000163564
Blood CD8 T cells	4	SLC43A1		-0.113	-1.23	1	1.3	-0.214	0.833	0.995	-5.65	ControlPD1vsControlNone	ENSG00000149150
Blood CD8 T cells	4	NTMT1		0.107	-0.951	1.17	2.04	0.214	0.833	0.995	-5.65	ControlPD1vsControlNone	ENSG00000148335
Blood CD8 T cells	4	RNF40		0.135	-1.2	1.46	1.9	0.214	0.833	0.995	-5.65	ControlPD1vsControlNone	ENSG00000103549
Blood CD8 T cells	4	SKP1		0.0489	-0.434	0.532	4.71	0.214	0.833	0.995	-5.65	ControlPD1vsControlNone	ENSG00000113558
Blood CD8 T cells	4	ATP5F1E		0.0433	-0.385	0.472	6.23	0.214	0.833	0.995	-5.65	ControlPD1vsControlNone	ENSG00000124172
Blood CD8 T cells	4	ISY1		0.113	-1	1.23	1.32	0.213	0.834	0.995	-5.65	ControlPD1vsControlNone	ENSG00000240682
Blood CD8 T cells	4	SLC25A45		-0.0763	-0.833	0.68	1.68	-0.213	0.834	0.995	-5.65	ControlPD1vsControlNone	ENSG00000162241
Blood CD8 T cells	4	CAMK4		-0.123	-1.34	1.1	1.38	-0.213	0.834	0.995	-5.65	ControlPD1vsControlNone	ENSG00000152495
Blood CD8 T cells	4	CDK16		0.126	-1.13	1.38	1.71	0.213	0.834	0.995	-5.65	ControlPD1vsControlNone	ENSG00000102225
Blood CD8 T cells	4	FTL		0.0486	-0.434	0.531	6.52	0.213	0.834	0.995	-5.65	ControlPD1vsControlNone	ENSG00000087086
Blood CD8 T cells	4	SRP14-AS1		-0.117	-1.27	1.04	1.18	-0.213	0.834	0.995	-5.65	ControlPD1vsControlNone	ENSG00000248508
Blood CD8 T cells	4	EAF2		-0.0759	-0.829	0.677	0.669	-0.213	0.834	0.995	-5.65	ControlPD1vsControlNone	ENSG00000145088
Blood CD8 T cells	4	THAP8		0.0702	-0.627	0.768	0.66	0.212	0.834	0.995	-5.65	ControlPD1vsControlNone	ENSG00000161277
Blood CD8 T cells	4	TTC13		-0.0563	-0.617	0.504	1.78	-0.212	0.835	0.995	-5.65	ControlPD1vsControlNone	ENSG00000143643
Blood CD8 T cells	4	ANAPC11		0.0552	-0.495	0.605	3.96	0.212	0.835	0.995	-5.65	ControlPD1vsControlNone	ENSG00000141552
Blood CD8 T cells	4	ZBTB6		-0.138	-1.51	1.24	0.886	-0.212	0.835	0.995	-5.65	ControlPD1vsControlNone	ENSG00000186130
Blood CD8 T cells	4	CX3CR1		0.115	-1.03	1.26	3.59	0.212	0.835	0.995	-5.65	ControlPD1vsControlNone	ENSG00000168329
Blood CD8 T cells	4	ARHGAP35		-0.13	-1.42	1.16	1.27	-0.212	0.835	0.995	-5.65	ControlPD1vsControlNone	ENSG00000160007
Blood CD8 T cells	4	CRYL1		-0.0734	-0.805	0.658	1.62	-0.212	0.835	0.995	-5.65	ControlPD1vsControlNone	ENSG00000165475
Blood CD8 T cells	4	RPL30		-0.0454	-0.499	0.408	7.64	-0.211	0.835	0.995	-5.65	ControlPD1vsControlNone	ENSG00000156482
Blood CD8 T cells	4	NKIRAS2		0.102	-0.914	1.12	1.27	0.211	0.835	0.995	-5.65	ControlPD1vsControlNone	ENSG00000168256
Blood CD8 T cells	4	SMARCA2		0.106	-0.955	1.17	2.47	0.211	0.835	0.995	-5.65	ControlPD1vsControlNone	ENSG00000080503
Blood CD8 T cells	4	OCEL1		0.108	-0.969	1.18	1.98	0.211	0.835	0.995	-5.65	ControlPD1vsControlNone	ENSG00000099330
Blood CD8 T cells	4	PQBP1		0.126	-1.14	1.39	2.89	0.211	0.836	0.995	-5.65	ControlPD1vsControlNone	ENSG00000102103
Blood CD8 T cells	4	HMGN3		-0.0537	-0.591	0.484	4.31	-0.211	0.836	0.995	-5.65	ControlPD1vsControlNone	ENSG00000118418
Blood CD8 T cells	4	DPM2		0.0977	-0.882	1.08	2.6	0.211	0.836	0.995	-5.65	ControlPD1vsControlNone	ENSG00000136908
Blood CD8 T cells	4	NOMO2		-0.0994	-1.1	0.897	0.796	-0.211	0.836	0.995	-5.65	ControlPD1vsControlNone	ENSG00000185164
Blood CD8 T cells	4	PPA1		-0.0622	-0.687	0.563	3.3	-0.21	0.836	0.995	-5.65	ControlPD1vsControlNone	ENSG00000180817
Blood CD8 T cells	4	SEL1L3		-0.121	-1.34	1.1	1.34	-0.21	0.836	0.995	-5.65	ControlPD1vsControlNone	ENSG00000091490
Blood CD8 T cells	4	RAB27B		0.138	-1.24	1.52	1.69	0.21	0.836	0.995	-5.65	ControlPD1vsControlNone	ENSG00000041353
Blood CD8 T cells	4	TACC1		0.118	-1.07	1.3	2.46	0.21	0.836	0.995	-5.65	ControlPD1vsControlNone	ENSG00000147526
Blood CD8 T cells	4	SUPV3L1		-0.141	-1.56	1.28	1.69	-0.21	0.836	0.995	-5.65	ControlPD1vsControlNone	ENSG00000156502
Blood CD8 T cells	4	SNAP23		-0.0951	-1.05	0.864	2.59	-0.209	0.837	0.995	-5.65	ControlPD1vsControlNone	ENSG00000092531
Blood CD8 T cells	4	RPL31		-0.0445	-0.493	0.404	5.48	-0.209	0.837	0.995	-5.65	ControlPD1vsControlNone	ENSG00000071082
Blood CD8 T cells	4	CPLANE1		0.0814	-0.74	0.903	1.03	0.209	0.837	0.995	-5.65	ControlPD1vsControlNone	ENSG00000197603
Blood CD8 T cells	4	ARFGAP1		0.0982	-0.893	1.09	1.09	0.209	0.837	0.995	-5.65	ControlPD1vsControlNone	ENSG00000101199
Blood CD8 T cells	4	RPL10		0.0425	-0.387	0.472	7.99	0.209	0.837	0.995	-5.65	ControlPD1vsControlNone	ENSG00000147403
Blood CD8 T cells	4	LRRC23		-0.123	-1.37	1.12	1.42	-0.209	0.837	0.995	-5.65	ControlPD1vsControlNone	ENSG00000010626
Blood CD8 T cells	4	NDUFV2		0.116	-1.06	1.29	3.51	0.208	0.838	0.995	-5.65	ControlPD1vsControlNone	ENSG00000178127
Blood CD8 T cells	4	RPS14		-0.0431	-0.48	0.394	7.34	-0.208	0.838	0.995	-5.65	ControlPD1vsControlNone	ENSG00000164587
Blood CD8 T cells	4	ST13		0.0604	-0.553	0.674	3.95	0.208	0.838	0.995	-5.65	ControlPD1vsControlNone	ENSG00000100380
Blood CD8 T cells	4	RTKN2		-0.126	-1.4	1.15	0.586	-0.208	0.838	0.995	-5.65	ControlPD1vsControlNone	ENSG00000182010
Blood CD8 T cells	4	USP53		-0.123	-1.38	1.13	0.882	-0.208	0.838	0.995	-5.65	ControlPD1vsControlNone	ENSG00000145390
Blood CD8 T cells	4	ADRB2		0.0835	-0.766	0.933	2.35	0.207	0.838	0.995	-5.65	ControlPD1vsControlNone	ENSG00000169252
Blood CD8 T cells	4	SH3GLB1		0.0988	-0.907	1.11	2.94	0.207	0.838	0.995	-5.65	ControlPD1vsControlNone	ENSG00000097033
Blood CD8 T cells	4	PIAS3		-0.101	-1.13	0.928	1.18	-0.207	0.838	0.995	-5.65	ControlPD1vsControlNone	ENSG00000131788
Blood CD8 T cells	4	TRAC		0.0607	-0.558	0.68	4.09	0.207	0.839	0.995	-5.65	ControlPD1vsControlNone	ENSG00000277734
Blood CD8 T cells	4	IKZF3		-0.113	-1.27	1.04	3.26	-0.207	0.839	0.995	-5.65	ControlPD1vsControlNone	ENSG00000161405
Blood CD8 T cells	4	FANCL		-0.112	-1.26	1.03	0.946	-0.207	0.839	0.995	-5.65	ControlPD1vsControlNone	ENSG00000115392
Blood CD8 T cells	4	MSMO1		-0.144	-1.61	1.33	1.52	-0.207	0.839	0.995	-5.65	ControlPD1vsControlNone	ENSG00000052802
Blood CD8 T cells	4	BYSL		0.0743	-0.685	0.834	0.612	0.207	0.839	0.995	-5.65	ControlPD1vsControlNone	ENSG00000112578
Blood CD8 T cells	4	LSM5		-0.124	-1.39	1.14	3.11	-0.206	0.839	0.995	-5.65	ControlPD1vsControlNone	ENSG00000106355
Blood CD8 T cells	4	MRPL4		0.118	-1.09	1.32	2.89	0.206	0.839	0.995	-5.65	ControlPD1vsControlNone	ENSG00000105364
Blood CD8 T cells	4	GZMK		-0.141	-1.58	1.3	3.55	-0.206	0.839	0.995	-5.65	ControlPD1vsControlNone	ENSG00000113088
Blood CD8 T cells	4	AL365361.1		-0.0872	-0.98	0.806	0.99	-0.206	0.839	0.995	-5.65	ControlPD1vsControlNone	ENSG00000259834
Blood CD8 T cells	4	MTMR4		0.0775	-0.716	0.871	0.902	0.206	0.839	0.995	-5.65	ControlPD1vsControlNone	ENSG00000108389
Blood CD8 T cells	4	MIPEP		0.119	-1.1	1.34	1.05	0.206	0.839	0.995	-5.65	ControlPD1vsControlNone	ENSG00000027001
Blood CD8 T cells	4	C2CD3		0.0601	-0.555	0.675	1.17	0.206	0.839	0.995	-5.65	ControlPD1vsControlNone	ENSG00000168014
Blood CD8 T cells	4	PEX11B		0.127	-1.17	1.43	2.27	0.206	0.839	0.995	-5.65	ControlPD1vsControlNone	ENSG00000131779
Blood CD8 T cells	4	CDKN2AIP		0.0852	-0.788	0.958	2.17	0.206	0.839	0.995	-5.65	ControlPD1vsControlNone	ENSG00000168564
Blood CD8 T cells	4	VPS25		0.124	-1.15	1.39	2.46	0.206	0.839	0.995	-5.65	ControlPD1vsControlNone	ENSG00000131475
Blood CD8 T cells	4	CRYZ		0.132	-1.22	1.49	2.42	0.206	0.839	0.995	-5.65	ControlPD1vsControlNone	ENSG00000116791
Blood CD8 T cells	4	ARHGAP25		-0.068	-0.765	0.629	3.55	-0.206	0.839	0.995	-5.65	ControlPD1vsControlNone	ENSG00000163219
Blood CD8 T cells	4	TP53BP2		0.0929	-0.86	1.05	0.775	0.206	0.839	0.995	-5.65	ControlPD1vsControlNone	ENSG00000143514
Blood CD8 T cells	4	CARD19		-0.147	-1.66	1.36	1.89	-0.206	0.839	0.995	-5.65	ControlPD1vsControlNone	ENSG00000165233
Blood CD8 T cells	4	SNX1		0.121	-1.12	1.36	2.68	0.206	0.84	0.995	-5.65	ControlPD1vsControlNone	ENSG00000028528
Blood CD8 T cells	4	ZNF684		0.0686	-0.636	0.773	0.666	0.206	0.84	0.995	-5.65	ControlPD1vsControlNone	ENSG00000117010
Blood CD8 T cells	4	RIC8A		0.0527	-0.489	0.595	3.01	0.205	0.84	0.995	-5.65	ControlPD1vsControlNone	ENSG00000177963
Blood CD8 T cells	4	MORF4L1		0.0515	-0.478	0.581	4.44	0.205	0.84	0.995	-5.65	ControlPD1vsControlNone	ENSG00000185787
Blood CD8 T cells	4	BRAT1		-0.0822	-0.928	0.764	1.66	-0.205	0.84	0.995	-5.65	ControlPD1vsControlNone	ENSG00000106009
Blood CD8 T cells	4	CENPQ		-0.09	-1.02	0.836	0.805	-0.205	0.84	0.995	-5.65	ControlPD1vsControlNone	ENSG00000031691
Blood CD8 T cells	4	C3orf18		-0.0857	-0.969	0.797	0.721	-0.205	0.84	0.995	-5.65	ControlPD1vsControlNone	ENSG00000088543
Blood CD8 T cells	4	MDC1		-0.114	-1.29	1.06	1.37	-0.205	0.84	0.995	-5.65	ControlPD1vsControlNone	ENSG00000137337
Blood CD8 T cells	4	CARS		0.154	-1.44	1.74	2.02	0.205	0.84	0.995	-5.65	ControlPD1vsControlNone	ENSG00000110619
Blood CD8 T cells	4	SDF4		0.116	-1.08	1.31	3.3	0.204	0.84	0.995	-5.65	ControlPD1vsControlNone	ENSG00000078808
Blood CD8 T cells	4	SRP14		-0.0424	-0.48	0.396	5.38	-0.204	0.841	0.995	-5.65	ControlPD1vsControlNone	ENSG00000140319
Blood CD8 T cells	4	ECD		-0.0888	-1.01	0.83	1.25	-0.204	0.841	0.995	-5.65	ControlPD1vsControlNone	ENSG00000122882
Blood CD8 T cells	4	NEPRO		0.0946	-0.885	1.07	1.86	0.204	0.841	0.995	-5.65	ControlPD1vsControlNone	ENSG00000163608
Blood CD8 T cells	4	STK38L		-0.116	-1.31	1.08	1.07	-0.204	0.841	0.995	-5.65	ControlPD1vsControlNone	ENSG00000211455
Blood CD8 T cells	4	LRRC14		0.131	-1.23	1.49	1.47	0.204	0.841	0.995	-5.65	ControlPD1vsControlNone	ENSG00000160959
Blood CD8 T cells	4	PHC2		-0.0625	-0.711	0.586	0.646	-0.203	0.841	0.995	-5.65	ControlPD1vsControlNone	ENSG00000134686
Blood CD8 T cells	4	SMARCA5		0.109	-1.02	1.24	2.91	0.203	0.841	0.995	-5.65	ControlPD1vsControlNone	ENSG00000153147
Blood CD8 T cells	4	AC100810.1		-0.084	-0.956	0.788	1.72	-0.203	0.841	0.995	-5.65	ControlPD1vsControlNone	ENSG00000253982
Blood CD8 T cells	4	HIGD1A		0.109	-1.03	1.25	1.13	0.203	0.841	0.995	-5.65	ControlPD1vsControlNone	ENSG00000181061
Blood CD8 T cells	4	MED16		0.123	-1.16	1.41	2.32	0.203	0.842	0.995	-5.65	ControlPD1vsControlNone	ENSG00000175221
Blood CD8 T cells	4	TSEN34		0.085	-0.8	0.97	2.09	0.203	0.842	0.995	-5.65	ControlPD1vsControlNone	ENSG00000170892
Blood CD8 T cells	4	DGUOK		0.126	-1.18	1.43	3.56	0.203	0.842	0.995	-5.65	ControlPD1vsControlNone	ENSG00000114956
Blood CD8 T cells	4	TM9SF3		-0.128	-1.46	1.21	1.55	-0.203	0.842	0.995	-5.65	ControlPD1vsControlNone	ENSG00000077147
Blood CD8 T cells	4	NAALADL1		-0.112	-1.28	1.06	1.21	-0.202	0.842	0.995	-5.65	ControlPD1vsControlNone	ENSG00000168060
Blood CD8 T cells	4	CD84		0.119	-1.13	1.36	1.63	0.202	0.842	0.995	-5.65	ControlPD1vsControlNone	ENSG00000066294
Blood CD8 T cells	4	ARHGEF6		-0.089	-1.02	0.841	2.24	-0.202	0.842	0.995	-5.65	ControlPD1vsControlNone	ENSG00000129675
Blood CD8 T cells	4	KANSL2		-0.0674	-0.772	0.637	1.49	-0.202	0.843	0.995	-5.65	ControlPD1vsControlNone	ENSG00000139620
Blood CD8 T cells	4	COPS3		-0.147	-1.68	1.39	2.12	-0.202	0.843	0.995	-5.65	ControlPD1vsControlNone	ENSG00000141030
Blood CD8 T cells	4	FAM241B		-0.0625	-0.717	0.592	0.502	-0.202	0.843	0.995	-5.65	ControlPD1vsControlNone	ENSG00000171224
Blood CD8 T cells	4	PPP3R1		-0.107	-1.23	1.02	1.02	-0.202	0.843	0.995	-5.65	ControlPD1vsControlNone	ENSG00000221823
Blood CD8 T cells	4	TUBB2A		-0.0809	-0.929	0.767	0.572	-0.201	0.843	0.995	-5.65	ControlPD1vsControlNone	ENSG00000137267
Blood CD8 T cells	4	CNP		-0.12	-1.38	1.14	1.09	-0.201	0.843	0.995	-5.65	ControlPD1vsControlNone	ENSG00000173786
Blood CD8 T cells	4	OPTN		0.108	-1.02	1.24	3.51	0.201	0.843	0.995	-5.65	ControlPD1vsControlNone	ENSG00000123240
Blood CD8 T cells	4	WASHC3		-0.0921	-1.06	0.874	2.54	-0.201	0.843	0.995	-5.65	ControlPD1vsControlNone	ENSG00000120860
Blood CD8 T cells	4	PDCL3		0.104	-0.991	1.2	2.45	0.201	0.843	0.995	-5.65	ControlPD1vsControlNone	ENSG00000115539
Blood CD8 T cells	4	GNPNAT1		-0.117	-1.34	1.11	1.15	-0.201	0.843	0.995	-5.65	ControlPD1vsControlNone	ENSG00000100522
Blood CD8 T cells	4	CDKN2D		0.141	-1.35	1.63	2.93	0.201	0.843	0.995	-5.65	ControlPD1vsControlNone	ENSG00000129355
Blood CD8 T cells	4	CBFA2T2		-0.122	-1.41	1.17	1.27	-0.201	0.843	0.995	-5.65	ControlPD1vsControlNone	ENSG00000078699
Blood CD8 T cells	4	SLC35D1		-0.0881	-1.02	0.839	0.899	-0.201	0.843	0.995	-5.65	ControlPD1vsControlNone	ENSG00000116704
Blood CD8 T cells	4	EVI2B		0.123	-1.17	1.42	2.28	0.2	0.844	0.995	-5.65	ControlPD1vsControlNone	ENSG00000185862
Blood CD8 T cells	4	RCL1		0.0802	-0.764	0.925	0.795	0.2	0.844	0.995	-5.65	ControlPD1vsControlNone	ENSG00000120158
Blood CD8 T cells	4	PBX2		-0.113	-1.3	1.08	1.1	-0.2	0.844	0.995	-5.65	ControlPD1vsControlNone	ENSG00000204304
Blood CD8 T cells	4	YEATS4		-0.139	-1.6	1.33	1.86	-0.2	0.844	0.995	-5.65	ControlPD1vsControlNone	ENSG00000127337
Blood CD8 T cells	4	SLC50A1		-0.107	-1.24	1.02	1.95	-0.2	0.844	0.995	-5.65	ControlPD1vsControlNone	ENSG00000169241
Blood CD8 T cells	4	KHSRP		-0.091	-1.05	0.87	1.22	-0.2	0.844	0.995	-5.65	ControlPD1vsControlNone	ENSG00000088247
Blood CD8 T cells	4	TRBV6-5		-0.22	-2.55	2.11	2.39	-0.2	0.844	0.995	-5.65	ControlPD1vsControlNone	ENSG00000211721
Blood CD8 T cells	4	HPF1		0.109	-1.04	1.26	2.34	0.2	0.844	0.995	-5.65	ControlPD1vsControlNone	ENSG00000056050
Blood CD8 T cells	4	ERCC1		-0.0943	-1.09	0.902	2.57	-0.2	0.844	0.995	-5.65	ControlPD1vsControlNone	ENSG00000012061
Blood CD8 T cells	4	HSH2D		-0.109	-1.27	1.05	2.18	-0.199	0.844	0.995	-5.65	ControlPD1vsControlNone	ENSG00000196684
Blood CD8 T cells	4	MOB1A		-0.0843	-0.977	0.808	3.51	-0.199	0.844	0.995	-5.65	ControlPD1vsControlNone	ENSG00000114978
Blood CD8 T cells	4	TRBV10-3		-0.135	-1.56	1.29	1.03	-0.199	0.844	0.995	-5.65	ControlPD1vsControlNone	ENSG00000275791
Blood CD8 T cells	4	CAMKMT		0.153	-1.47	1.77	1.55	0.199	0.844	0.995	-5.65	ControlPD1vsControlNone	ENSG00000143919
Blood CD8 T cells	4	WAS		-0.0949	-1.1	0.911	3	-0.199	0.845	0.995	-5.65	ControlPD1vsControlNone	ENSG00000015285
Blood CD8 T cells	4	SCD5		0.0861	-0.828	1	0.772	0.199	0.845	0.995	-5.65	ControlPD1vsControlNone	ENSG00000145284
Blood CD8 T cells	4	SCML4		-0.112	-1.3	1.08	2.88	-0.199	0.845	0.995	-5.65	ControlPD1vsControlNone	ENSG00000146285
Blood CD8 T cells	4	PIAS1		0.0737	-0.709	0.857	2.56	0.199	0.845	0.995	-5.65	ControlPD1vsControlNone	ENSG00000033800
Blood CD8 T cells	4	UTP14A		0.0961	-0.927	1.12	1.15	0.198	0.845	0.995	-5.65	ControlPD1vsControlNone	ENSG00000156697
Blood CD8 T cells	4	SARAF		-0.0645	-0.751	0.623	5.11	-0.198	0.845	0.995	-5.65	ControlPD1vsControlNone	ENSG00000133872
Blood CD8 T cells	4	EEF1G		0.068	-0.657	0.793	2.79	0.198	0.845	0.995	-5.65	ControlPD1vsControlNone	ENSG00000254772
Blood CD8 T cells	4	NUDC		-0.0593	-0.692	0.573	3.37	-0.198	0.846	0.995	-5.65	ControlPD1vsControlNone	ENSG00000090273
Blood CD8 T cells	4	ROMO1		-0.0438	-0.511	0.423	4.11	-0.198	0.846	0.995	-5.65	ControlPD1vsControlNone	ENSG00000125995
Blood CD8 T cells	4	SLC25A14		0.102	-0.983	1.19	1.06	0.198	0.846	0.995	-5.65	ControlPD1vsControlNone	ENSG00000102078
Blood CD8 T cells	4	BHLHE40		-0.0872	-1.02	0.845	2.37	-0.198	0.846	0.995	-5.65	ControlPD1vsControlNone	ENSG00000134107
Blood CD8 T cells	4	IRF2		0.114	-1.1	1.33	2.87	0.198	0.846	0.995	-5.65	ControlPD1vsControlNone	ENSG00000168310
Blood CD8 T cells	4	HEBP2		-0.112	-1.31	1.09	1.19	-0.197	0.846	0.995	-5.65	ControlPD1vsControlNone	ENSG00000051620
Blood CD8 T cells	4	TRERF1		0.0666	-0.646	0.779	1.9	0.197	0.846	0.995	-5.65	ControlPD1vsControlNone	ENSG00000124496
Blood CD8 T cells	4	NDUFA9		-0.115	-1.35	1.12	1.59	-0.197	0.846	0.995	-5.65	ControlPD1vsControlNone	ENSG00000139180
Blood CD8 T cells	4	GRK5		0.134	-1.3	1.56	1.11	0.197	0.846	0.995	-5.65	ControlPD1vsControlNone	ENSG00000198873
Blood CD8 T cells	4	PYM1		0.109	-1.06	1.27	2.57	0.197	0.846	0.995	-5.65	ControlPD1vsControlNone	ENSG00000170473
Blood CD8 T cells	4	SNRNP70		-0.124	-1.45	1.2	2.83	-0.197	0.846	0.995	-5.65	ControlPD1vsControlNone	ENSG00000104852
Blood CD8 T cells	4	FAM204A		0.113	-1.1	1.32	2.99	0.197	0.846	0.995	-5.65	ControlPD1vsControlNone	ENSG00000165669
Blood CD8 T cells	4	HLA-A		0.0481	-0.468	0.564	6.78	0.197	0.846	0.995	-5.65	ControlPD1vsControlNone	ENSG00000206503
Blood CD8 T cells	4	DENR		0.102	-0.991	1.19	2.75	0.197	0.846	0.995	-5.65	ControlPD1vsControlNone	ENSG00000139726
Blood CD8 T cells	4	SRP54		0.108	-1.06	1.28	2.54	0.196	0.847	0.995	-5.65	ControlPD1vsControlNone	ENSG00000100883
Blood CD8 T cells	4	ZER1		-0.0783	-0.921	0.764	0.912	-0.196	0.847	0.995	-5.65	ControlPD1vsControlNone	ENSG00000160445
Blood CD8 T cells	4	MLST8		0.112	-1.1	1.32	2.06	0.196	0.847	0.995	-5.65	ControlPD1vsControlNone	ENSG00000167965
Blood CD8 T cells	4	COX7A2L		-0.117	-1.37	1.14	3.67	-0.196	0.847	0.995	-5.65	ControlPD1vsControlNone	ENSG00000115944
Blood CD8 T cells	4	RGP1		0.0836	-0.818	0.985	1.12	0.196	0.847	0.995	-5.65	ControlPD1vsControlNone	ENSG00000107185
Blood CD8 T cells	4	HLA-F		0.123	-1.21	1.45	4.07	0.196	0.847	0.995	-5.65	ControlPD1vsControlNone	ENSG00000204642
Blood CD8 T cells	4	RNF31		-0.0839	-0.99	0.822	0.659	-0.195	0.847	0.995	-5.65	ControlPD1vsControlNone	ENSG00000092098
Blood CD8 T cells	4	BLVRA		-0.136	-1.61	1.34	1.63	-0.195	0.848	0.995	-5.65	ControlPD1vsControlNone	ENSG00000106605
Blood CD8 T cells	4	AL117339.5		0.0938	-0.921	1.11	1.3	0.195	0.848	0.995	-5.65	ControlPD1vsControlNone	ENSG00000283930
Blood CD8 T cells	4	TMEM38B		-0.085	-1	0.835	1.12	-0.195	0.848	0.995	-5.65	ControlPD1vsControlNone	ENSG00000095209
Blood CD8 T cells	4	CLUAP1		-0.0855	-1.01	0.841	0.783	-0.195	0.848	0.995	-5.65	ControlPD1vsControlNone	ENSG00000103351
Blood CD8 T cells	4	CCT5		-0.0654	-0.774	0.644	3.39	-0.195	0.848	0.995	-5.65	ControlPD1vsControlNone	ENSG00000150753
Blood CD8 T cells	4	PTRH2		-0.0937	-1.11	0.925	1.14	-0.194	0.848	0.995	-5.65	ControlPD1vsControlNone	ENSG00000141378
Blood CD8 T cells	4	HSCB		-0.124	-1.47	1.22	1.6	-0.194	0.848	0.995	-5.65	ControlPD1vsControlNone	ENSG00000100209
Blood CD8 T cells	4	KLRG1		0.132	-1.31	1.57	4.31	0.194	0.849	0.995	-5.65	ControlPD1vsControlNone	ENSG00000139187
Blood CD8 T cells	4	PRADC1		0.0977	-0.966	1.16	1.32	0.194	0.849	0.995	-5.65	ControlPD1vsControlNone	ENSG00000135617
Blood CD8 T cells	4	CIZ1		-0.122	-1.45	1.2	1.47	-0.194	0.849	0.995	-5.65	ControlPD1vsControlNone	ENSG00000148337
Blood CD8 T cells	4	PPP2R2D		-0.106	-1.26	1.05	1	-0.194	0.849	0.995	-5.65	ControlPD1vsControlNone	ENSG00000175470
Blood CD8 T cells	4	PSMD12		0.0768	-0.76	0.914	2.15	0.194	0.849	0.995	-5.65	ControlPD1vsControlNone	ENSG00000197170
Blood CD8 T cells	4	CHRM3-AS2		0.0888	-0.883	1.06	0.502	0.193	0.849	0.995	-5.65	ControlPD1vsControlNone	ENSG00000233355
Blood CD8 T cells	4	MED21		-0.108	-1.29	1.07	1.42	-0.193	0.85	0.995	-5.65	ControlPD1vsControlNone	ENSG00000152944
Blood CD8 T cells	4	RPS19BP1		0.103	-1.02	1.23	3.4	0.193	0.85	0.995	-5.65	ControlPD1vsControlNone	ENSG00000187051
Blood CD8 T cells	4	CEP85		-0.0666	-0.796	0.663	0.668	-0.192	0.85	0.995	-5.65	ControlPD1vsControlNone	ENSG00000130695
Blood CD8 T cells	4	TXLNA		-0.0804	-0.963	0.802	1.13	-0.192	0.85	0.995	-5.65	ControlPD1vsControlNone	ENSG00000084652
Blood CD8 T cells	4	LSM4		-0.107	-1.29	1.07	3.09	-0.192	0.85	0.995	-5.65	ControlPD1vsControlNone	ENSG00000130520
Blood CD8 T cells	4	AAGAB		0.0936	-0.934	1.12	2.09	0.192	0.85	0.995	-5.65	ControlPD1vsControlNone	ENSG00000103591
Blood CD8 T cells	4	CD6		0.0762	-0.761	0.914	2.31	0.192	0.85	0.995	-5.65	ControlPD1vsControlNone	ENSG00000013725
Blood CD8 T cells	4	AL133415.1		-0.1	-1.21	1	1.34	-0.192	0.85	0.995	-5.65	ControlPD1vsControlNone	ENSG00000234961
Blood CD8 T cells	4	TECPR1		0.119	-1.19	1.43	1.59	0.192	0.85	0.995	-5.65	ControlPD1vsControlNone	ENSG00000205356
Blood CD8 T cells	4	CYBA		0.102	-1.02	1.22	5.37	0.192	0.85	0.995	-5.65	ControlPD1vsControlNone	ENSG00000051523
Blood CD8 T cells	4	CSDE1		0.111	-1.12	1.34	3.75	0.191	0.851	0.995	-5.65	ControlPD1vsControlNone	ENSG00000009307
Blood CD8 T cells	4	CASP8AP2		-0.0508	-0.613	0.511	1.86	-0.191	0.851	0.995	-5.65	ControlPD1vsControlNone	ENSG00000118412
Blood CD8 T cells	4	TMUB1		0.0916	-0.921	1.1	2.96	0.191	0.851	0.995	-5.65	ControlPD1vsControlNone	ENSG00000164897
Blood CD8 T cells	4	SYMPK		0.0957	-0.963	1.15	1.74	0.191	0.851	0.995	-5.65	ControlPD1vsControlNone	ENSG00000125755
Blood CD8 T cells	4	PLEKHJ1		-0.114	-1.38	1.15	3.23	-0.191	0.851	0.995	-5.65	ControlPD1vsControlNone	ENSG00000104886
Blood CD8 T cells	4	SYNGR2		0.115	-1.16	1.39	3.32	0.191	0.851	0.995	-5.65	ControlPD1vsControlNone	ENSG00000108639
Blood CD8 T cells	4	OGG1		-0.0869	-1.05	0.876	1.68	-0.19	0.851	0.995	-5.65	ControlPD1vsControlNone	ENSG00000114026
Blood CD8 T cells	4	C6orf62		-0.162	-1.96	1.64	2.16	-0.19	0.851	0.995	-5.65	ControlPD1vsControlNone	ENSG00000112308
Blood CD8 T cells	4	ZBED4		-0.112	-1.35	1.13	0.747	-0.19	0.851	0.995	-5.65	ControlPD1vsControlNone	ENSG00000100426
Blood CD8 T cells	4	AC007383.2		-0.0728	-0.881	0.735	0.881	-0.19	0.851	0.995	-5.65	ControlPD1vsControlNone	ENSG00000227946
Blood CD8 T cells	4	KDM2A		-0.0985	-1.19	0.994	2.41	-0.19	0.851	0.995	-5.65	ControlPD1vsControlNone	ENSG00000173120
Blood CD8 T cells	4	MLXIP		-0.086	-1.04	0.869	1.05	-0.19	0.851	0.995	-5.65	ControlPD1vsControlNone	ENSG00000175727
Blood CD8 T cells	4	BRMS1		-0.103	-1.25	1.04	2.69	-0.19	0.852	0.995	-5.65	ControlPD1vsControlNone	ENSG00000174744
Blood CD8 T cells	4	ATG3		-0.116	-1.4	1.17	2.99	-0.19	0.852	0.995	-5.65	ControlPD1vsControlNone	ENSG00000144848
Blood CD8 T cells	4	NCK2		-0.129	-1.57	1.31	1.32	-0.19	0.852	0.995	-5.65	ControlPD1vsControlNone	ENSG00000071051
Blood CD8 T cells	4	C6orf120		-0.072	-0.873	0.729	1.05	-0.19	0.852	0.995	-5.65	ControlPD1vsControlNone	ENSG00000185127
Blood CD8 T cells	4	SUMO2		-0.0482	-0.585	0.488	5.01	-0.19	0.852	0.995	-5.65	ControlPD1vsControlNone	ENSG00000188612
Blood CD8 T cells	4	ANKRD42		0.0914	-0.927	1.11	0.791	0.19	0.852	0.995	-5.65	ControlPD1vsControlNone	ENSG00000137494
Blood CD8 T cells	4	UQCRC1		0.123	-1.25	1.5	3.2	0.189	0.852	0.995	-5.65	ControlPD1vsControlNone	ENSG00000010256
Blood CD8 T cells	4	TMEM173		0.102	-1.04	1.24	3.05	0.189	0.852	0.995	-5.65	ControlPD1vsControlNone	ENSG00000184584
Blood CD8 T cells	4	SLC30A7		0.114	-1.16	1.39	1.82	0.189	0.853	0.995	-5.65	ControlPD1vsControlNone	ENSG00000162695
Blood CD8 T cells	4	LRCH4		-0.132	-1.61	1.34	1.61	-0.189	0.853	0.995	-5.65	ControlPD1vsControlNone	ENSG00000077454
Blood CD8 T cells	4	EIF4E3		-0.0923	-1.13	0.941	1.23	-0.189	0.853	0.995	-5.65	ControlPD1vsControlNone	ENSG00000163412
Blood CD8 T cells	4	MAST4		0.0784	-0.8	0.957	0.517	0.188	0.853	0.995	-5.65	ControlPD1vsControlNone	ENSG00000069020
Blood CD8 T cells	4	UBR3		0.0779	-0.796	0.952	0.877	0.188	0.853	0.995	-5.65	ControlPD1vsControlNone	ENSG00000144357
Blood CD8 T cells	4	NPRL2		-0.164	-2	1.68	2.53	-0.188	0.853	0.995	-5.65	ControlPD1vsControlNone	ENSG00000114388
Blood CD8 T cells	4	FASTKD2		-0.1	-1.22	1.02	1.38	-0.188	0.853	0.995	-5.65	ControlPD1vsControlNone	ENSG00000118246
Blood CD8 T cells	4	ARHGAP15		-0.112	-1.37	1.15	3.43	-0.187	0.854	0.995	-5.65	ControlPD1vsControlNone	ENSG00000075884
Blood CD8 T cells	4	ABL2		-0.067	-0.823	0.689	0.641	-0.187	0.854	0.995	-5.65	ControlPD1vsControlNone	ENSG00000143322
Blood CD8 T cells	4	MNAT1		0.0668	-0.687	0.821	1.83	0.187	0.854	0.995	-5.65	ControlPD1vsControlNone	ENSG00000020426
Blood CD8 T cells	4	LTBP3		-0.0961	-1.18	0.989	1.84	-0.187	0.854	0.995	-5.65	ControlPD1vsControlNone	ENSG00000168056
Blood CD8 T cells	4	C15orf41		0.0732	-0.753	0.9	0.928	0.187	0.854	0.995	-5.65	ControlPD1vsControlNone	ENSG00000186073
Blood CD8 T cells	4	DBNL		0.12	-1.23	1.47	3.27	0.187	0.854	0.995	-5.65	ControlPD1vsControlNone	ENSG00000136279
Blood CD8 T cells	4	RPL29		-0.038	-0.469	0.393	6.84	-0.186	0.854	0.995	-5.65	ControlPD1vsControlNone	ENSG00000162244
Blood CD8 T cells	4	ZFAT		0.0897	-0.927	1.11	0.652	0.186	0.854	0.995	-5.65	ControlPD1vsControlNone	ENSG00000066827
Blood CD8 T cells	4	CHUK		0.0977	-1.01	1.2	0.96	0.186	0.854	0.995	-5.65	ControlPD1vsControlNone	ENSG00000213341
Blood CD8 T cells	4	PPP1CA		0.058	-0.6	0.716	4.94	0.186	0.854	0.995	-5.65	ControlPD1vsControlNone	ENSG00000172531
Blood CD8 T cells	4	ZKSCAN8		0.076	-0.785	0.937	0.853	0.186	0.855	0.995	-5.65	ControlPD1vsControlNone	ENSG00000198315
Blood CD8 T cells	4	TNFRSF14		0.0997	-1.03	1.23	3.48	0.186	0.855	0.995	-5.65	ControlPD1vsControlNone	ENSG00000157873
Blood CD8 T cells	4	PDCD6		-0.0513	-0.633	0.53	3.82	-0.186	0.855	0.995	-5.65	ControlPD1vsControlNone	ENSG00000249915
Blood CD8 T cells	4	DNAJB1		-0.0629	-0.777	0.651	3.68	-0.186	0.855	0.995	-5.65	ControlPD1vsControlNone	ENSG00000132002
Blood CD8 T cells	4	OAS1		-0.101	-1.25	1.05	1.34	-0.186	0.855	0.995	-5.65	ControlPD1vsControlNone	ENSG00000089127
Blood CD8 T cells	4	TM6SF1		-0.13	-1.61	1.35	1.08	-0.185	0.855	0.995	-5.65	ControlPD1vsControlNone	ENSG00000136404
Blood CD8 T cells	4	MX2		0.113	-1.18	1.4	1.46	0.185	0.855	0.995	-5.65	ControlPD1vsControlNone	ENSG00000183486
Blood CD8 T cells	4	ATP5ME		0.0546	-0.567	0.677	4.52	0.185	0.855	0.995	-5.65	ControlPD1vsControlNone	ENSG00000169020
Blood CD8 T cells	4	MSTO1		-0.0689	-0.854	0.716	0.946	-0.185	0.855	0.995	-5.65	ControlPD1vsControlNone	ENSG00000125459
Blood CD8 T cells	4	DNAJB12		0.0986	-1.03	1.22	1.44	0.185	0.855	0.995	-5.65	ControlPD1vsControlNone	ENSG00000148719
Blood CD8 T cells	4	C16orf87		0.11	-1.15	1.37	1.82	0.185	0.856	0.995	-5.65	ControlPD1vsControlNone	ENSG00000155330
Blood CD8 T cells	4	FUT10		-0.0905	-1.13	0.944	0.829	-0.185	0.856	0.995	-5.65	ControlPD1vsControlNone	ENSG00000172728
Blood CD8 T cells	4	USP1		0.113	-1.18	1.41	2.79	0.185	0.856	0.995	-5.65	ControlPD1vsControlNone	ENSG00000162607
Blood CD8 T cells	4	PPIA		-0.0412	-0.513	0.43	6.02	-0.184	0.856	0.995	-5.65	ControlPD1vsControlNone	ENSG00000196262
Blood CD8 T cells	4	TRIM35		0.0626	-0.654	0.779	0.847	0.184	0.856	0.995	-5.65	ControlPD1vsControlNone	ENSG00000104228
Blood CD8 T cells	4	ITPR2		0.107	-1.12	1.33	1.56	0.184	0.856	0.995	-5.65	ControlPD1vsControlNone	ENSG00000123104
Blood CD8 T cells	4	SMDT1		-0.0473	-0.589	0.495	4.21	-0.184	0.856	0.995	-5.65	ControlPD1vsControlNone	ENSG00000183172
Blood CD8 T cells	4	GMDS-DT		-0.0917	-1.14	0.959	1.2	-0.184	0.856	0.995	-5.65	ControlPD1vsControlNone	ENSG00000250903
Blood CD8 T cells	4	CPT1A		0.0891	-0.935	1.11	2.25	0.184	0.857	0.995	-5.65	ControlPD1vsControlNone	ENSG00000110090
Blood CD8 T cells	4	RPS6KA1		0.115	-1.21	1.44	3.4	0.183	0.857	0.995	-5.65	ControlPD1vsControlNone	ENSG00000117676
Blood CD8 T cells	4	KLF2		0.145	-1.53	1.82	3.79	0.183	0.857	0.995	-5.65	ControlPD1vsControlNone	ENSG00000127528
Blood CD8 T cells	4	PTTG1IP		-0.124	-1.55	1.3	1.68	-0.183	0.857	0.995	-5.65	ControlPD1vsControlNone	ENSG00000183255
Blood CD8 T cells	4	UBE2J1		-0.0993	-1.24	1.05	2.8	-0.183	0.857	0.995	-5.65	ControlPD1vsControlNone	ENSG00000198833
Blood CD8 T cells	4	DDX17		0.104	-1.1	1.31	3.72	0.183	0.857	0.995	-5.65	ControlPD1vsControlNone	ENSG00000100201
Blood CD8 T cells	4	N4BP2L1		0.0667	-0.703	0.837	2.28	0.183	0.857	0.995	-5.65	ControlPD1vsControlNone	ENSG00000139597
Blood CD8 T cells	4	RPP38		0.0927	-0.978	1.16	1.49	0.183	0.857	0.995	-5.65	ControlPD1vsControlNone	ENSG00000152464
Blood CD8 T cells	4	CINP		0.0927	-0.979	1.16	1.96	0.182	0.857	0.995	-5.65	ControlPD1vsControlNone	ENSG00000100865
Blood CD8 T cells	4	AC008764.8		-0.0654	-0.821	0.691	0.592	-0.182	0.857	0.995	-5.65	ControlPD1vsControlNone	ENSG00000279529
Blood CD8 T cells	4	MORF4L2		-0.0941	-1.18	0.994	2.12	-0.182	0.857	0.995	-5.65	ControlPD1vsControlNone	ENSG00000123562
Blood CD8 T cells	4	GLOD4		-0.0998	-1.25	1.05	2.85	-0.182	0.857	0.995	-5.65	ControlPD1vsControlNone	ENSG00000167699
Blood CD8 T cells	4	TC2N		0.0992	-1.05	1.25	3.33	0.182	0.857	0.995	-5.65	ControlPD1vsControlNone	ENSG00000165929
Blood CD8 T cells	4	SLC9A9		-0.113	-1.42	1.19	1.61	-0.182	0.858	0.995	-5.65	ControlPD1vsControlNone	ENSG00000181804
Blood CD8 T cells	4	PPP4C		0.124	-1.31	1.56	3.59	0.182	0.858	0.995	-5.65	ControlPD1vsControlNone	ENSG00000149923
Blood CD8 T cells	4	PSPC1		-0.0978	-1.23	1.04	2.47	-0.182	0.858	0.995	-5.65	ControlPD1vsControlNone	ENSG00000121390
Blood CD8 T cells	4	TXN2		0.072	-0.763	0.907	2.73	0.182	0.858	0.995	-5.65	ControlPD1vsControlNone	ENSG00000100348
Blood CD8 T cells	4	PRDM8		-0.0652	-0.822	0.692	0.527	-0.182	0.858	0.995	-5.65	ControlPD1vsControlNone	ENSG00000152784
Blood CD8 T cells	4	FAM172A		0.0899	-0.955	1.13	2.45	0.182	0.858	0.995	-5.65	ControlPD1vsControlNone	ENSG00000113391
Blood CD8 T cells	4	RWDD1		-0.105	-1.32	1.11	3.6	-0.182	0.858	0.995	-5.65	ControlPD1vsControlNone	ENSG00000111832
Blood CD8 T cells	4	VKORC1		-0.126	-1.6	1.34	1.45	-0.181	0.858	0.995	-5.65	ControlPD1vsControlNone	ENSG00000167397
Blood CD8 T cells	4	DCK		-0.107	-1.35	1.14	2.77	-0.181	0.858	0.995	-5.65	ControlPD1vsControlNone	ENSG00000156136
Blood CD8 T cells	4	TOM1		-0.113	-1.43	1.2	1.69	-0.181	0.858	0.995	-5.65	ControlPD1vsControlNone	ENSG00000100284
Blood CD8 T cells	4	MED4		-0.082	-1.04	0.874	2.73	-0.181	0.859	0.995	-5.65	ControlPD1vsControlNone	ENSG00000136146
Blood CD8 T cells	4	RBCK1		0.04	-0.427	0.507	3.57	0.181	0.859	0.995	-5.65	ControlPD1vsControlNone	ENSG00000125826
Blood CD8 T cells	4	MAN2A1		-0.101	-1.28	1.08	2.05	-0.181	0.859	0.995	-5.65	ControlPD1vsControlNone	ENSG00000112893
Blood CD8 T cells	4	SERINC5		-0.0766	-0.97	0.817	0.696	-0.181	0.859	0.995	-5.65	ControlPD1vsControlNone	ENSG00000164300
Blood CD8 T cells	4	GTF2H4		0.094	-1	1.19	0.565	0.181	0.859	0.995	-5.65	ControlPD1vsControlNone	ENSG00000213780
Blood CD8 T cells	4	KIZ		-0.111	-1.41	1.19	2.09	-0.181	0.859	0.995	-5.65	ControlPD1vsControlNone	ENSG00000088970
Blood CD8 T cells	4	EVL		-0.0445	-0.564	0.475	4.68	-0.181	0.859	0.995	-5.65	ControlPD1vsControlNone	ENSG00000196405
Blood CD8 T cells	4	CCDC88C		-0.105	-1.33	1.12	2.79	-0.181	0.859	0.995	-5.65	ControlPD1vsControlNone	ENSG00000015133
Blood CD8 T cells	4	PPP1R11		0.0838	-0.896	1.06	2.8	0.18	0.859	0.995	-5.65	ControlPD1vsControlNone	ENSG00000204619
Blood CD8 T cells	4	TAF1C		0.0791	-0.848	1.01	0.782	0.18	0.859	0.995	-5.65	ControlPD1vsControlNone	ENSG00000103168
Blood CD8 T cells	4	ERCC8		0.0932	-1	1.19	1.09	0.18	0.86	0.995	-5.65	ControlPD1vsControlNone	ENSG00000049167
Blood CD8 T cells	4	AL590764.1		-0.122	-1.55	1.31	1.13	-0.18	0.86	0.995	-5.65	ControlPD1vsControlNone	ENSG00000228427
Blood CD8 T cells	4	BTN2A1		-0.132	-1.69	1.43	1.7	-0.179	0.86	0.995	-5.65	ControlPD1vsControlNone	ENSG00000112763
Blood CD8 T cells	4	PRDX3		0.0607	-0.655	0.776	2.85	0.179	0.86	0.995	-5.65	ControlPD1vsControlNone	ENSG00000165672
Blood CD8 T cells	4	EXOC1		0.1	-1.08	1.28	2.04	0.179	0.86	0.995	-5.66	ControlPD1vsControlNone	ENSG00000090989
Blood CD8 T cells	4	PTPN1		-0.106	-1.35	1.14	2.61	-0.179	0.86	0.995	-5.66	ControlPD1vsControlNone	ENSG00000196396
Blood CD8 T cells	4	TMCO4		0.0983	-1.06	1.26	1.15	0.179	0.86	0.995	-5.66	ControlPD1vsControlNone	ENSG00000162542
Blood CD8 T cells	4	ZNF428		-0.0454	-0.581	0.49	3.79	-0.179	0.86	0.995	-5.66	ControlPD1vsControlNone	ENSG00000131116
Blood CD8 T cells	4	METTL7A		-0.126	-1.61	1.36	0.937	-0.179	0.86	0.995	-5.66	ControlPD1vsControlNone	ENSG00000185432
Blood CD8 T cells	4	ANKRD12		-0.113	-1.45	1.22	3.79	-0.179	0.86	0.995	-5.66	ControlPD1vsControlNone	ENSG00000101745
Blood CD8 T cells	4	ZDHHC16		0.0837	-0.905	1.07	1.09	0.179	0.86	0.995	-5.66	ControlPD1vsControlNone	ENSG00000171307
Blood CD8 T cells	4	RRAGC		-0.102	-1.31	1.11	1.25	-0.178	0.861	0.995	-5.66	ControlPD1vsControlNone	ENSG00000116954
Blood CD8 T cells	4	LTB4R		-0.0701	-0.9	0.759	0.663	-0.178	0.861	0.995	-5.66	ControlPD1vsControlNone	ENSG00000213903
Blood CD8 T cells	4	DERL2		0.0849	-0.921	1.09	2.69	0.178	0.861	0.995	-5.66	ControlPD1vsControlNone	ENSG00000072849
Blood CD8 T cells	4	SEMA4C		0.0846	-0.918	1.09	0.75	0.178	0.861	0.995	-5.66	ControlPD1vsControlNone	ENSG00000168758
Blood CD8 T cells	4	MMS22L		-0.0705	-0.907	0.766	0.614	-0.178	0.861	0.995	-5.66	ControlPD1vsControlNone	ENSG00000146263
Blood CD8 T cells	4	SLC26A6		-0.0625	-0.805	0.68	0.677	-0.178	0.861	0.995	-5.66	ControlPD1vsControlNone	ENSG00000225697
Blood CD8 T cells	4	SUMO1		0.109	-1.19	1.41	3.8	0.178	0.861	0.995	-5.66	ControlPD1vsControlNone	ENSG00000116030
Blood CD8 T cells	4	REL		0.101	-1.1	1.3	3.11	0.178	0.861	0.995	-5.66	ControlPD1vsControlNone	ENSG00000162924
Blood CD8 T cells	4	TUBG1		-0.0557	-0.718	0.606	0.754	-0.177	0.861	0.995	-5.66	ControlPD1vsControlNone	ENSG00000131462
Blood CD8 T cells	4	CENPO		0.0577	-0.629	0.745	0.542	0.177	0.861	0.995	-5.66	ControlPD1vsControlNone	ENSG00000138092
Blood CD8 T cells	4	NELFCD		-0.0799	-1.03	0.872	2.48	-0.177	0.861	0.995	-5.66	ControlPD1vsControlNone	ENSG00000101158
Blood CD8 T cells	4	RNF167		-0.0502	-0.648	0.548	3.99	-0.177	0.861	0.995	-5.66	ControlPD1vsControlNone	ENSG00000108523
Blood CD8 T cells	4	SLC17A5		-0.109	-1.41	1.19	1.44	-0.177	0.861	0.995	-5.66	ControlPD1vsControlNone	ENSG00000119899
Blood CD8 T cells	4	MINOS1		-0.0997	-1.29	1.09	3.27	-0.177	0.862	0.995	-5.66	ControlPD1vsControlNone	ENSG00000173436
Blood CD8 T cells	4	PRR14L		-0.106	-1.37	1.16	1.48	-0.177	0.862	0.995	-5.66	ControlPD1vsControlNone	ENSG00000183530
Blood CD8 T cells	4	NAAA		-0.0475	-0.615	0.52	3.08	-0.177	0.862	0.995	-5.66	ControlPD1vsControlNone	ENSG00000138744
Blood CD8 T cells	4	MIOS		0.0774	-0.848	1	1.13	0.177	0.862	0.995	-5.66	ControlPD1vsControlNone	ENSG00000164654
Blood CD8 T cells	4	RBM25		0.103	-1.13	1.33	3.37	0.177	0.862	0.995	-5.66	ControlPD1vsControlNone	ENSG00000119707
Blood CD8 T cells	4	SELENOT		0.0881	-0.968	1.14	3.32	0.176	0.862	0.995	-5.66	ControlPD1vsControlNone	ENSG00000198843
Blood CD8 T cells	4	SPATS2L		0.0655	-0.719	0.85	0.774	0.176	0.862	0.995	-5.66	ControlPD1vsControlNone	ENSG00000196141
Blood CD8 T cells	4	APOL3		0.0949	-1.04	1.23	2.24	0.176	0.862	0.995	-5.66	ControlPD1vsControlNone	ENSG00000128284
Blood CD8 T cells	4	AL359220.1		0.0753	-0.829	0.98	1.06	0.176	0.863	0.995	-5.66	ControlPD1vsControlNone	ENSG00000247287
Blood CD8 T cells	4	MRPL58		-0.0989	-1.29	1.09	2.4	-0.176	0.863	0.995	-5.66	ControlPD1vsControlNone	ENSG00000167862
Blood CD8 T cells	4	PQLC3		0.0435	-0.479	0.566	3.32	0.176	0.863	0.995	-5.66	ControlPD1vsControlNone	ENSG00000162976
Blood CD8 T cells	4	BCL2L12		-0.0707	-0.921	0.78	1.36	-0.175	0.863	0.995	-5.66	ControlPD1vsControlNone	ENSG00000126453
Blood CD8 T cells	4	HNRNPL		-0.153	-1.99	1.69	2.36	-0.175	0.863	0.995	-5.66	ControlPD1vsControlNone	ENSG00000104824
Blood CD8 T cells	4	MADD		-0.0934	-1.22	1.03	1.41	-0.175	0.863	0.995	-5.66	ControlPD1vsControlNone	ENSG00000110514
Blood CD8 T cells	4	N4BP2L2		-0.0394	-0.514	0.436	4.12	-0.175	0.863	0.995	-5.66	ControlPD1vsControlNone	ENSG00000244754
Blood CD8 T cells	4	DIAPH1		0.0958	-1.06	1.25	2.87	0.175	0.863	0.995	-5.66	ControlPD1vsControlNone	ENSG00000131504
Blood CD8 T cells	4	TCEANC		-0.0506	-0.662	0.561	0.688	-0.175	0.863	0.995	-5.66	ControlPD1vsControlNone	ENSG00000176896
Blood CD8 T cells	4	GLUL		0.0904	-1	1.18	2.6	0.175	0.863	0.995	-5.66	ControlPD1vsControlNone	ENSG00000135821
Blood CD8 T cells	4	MAPKBP1		0.0685	-0.76	0.897	0.747	0.175	0.863	0.995	-5.66	ControlPD1vsControlNone	ENSG00000137802
Blood CD8 T cells	4	SGMS1		0.0795	-0.885	1.04	1.09	0.174	0.864	0.995	-5.66	ControlPD1vsControlNone	ENSG00000198964
Blood CD8 T cells	4	TMEM156		0.122	-1.36	1.6	1.65	0.174	0.864	0.995	-5.66	ControlPD1vsControlNone	ENSG00000121895
Blood CD8 T cells	4	STK26		-0.0904	-1.19	1.01	2.29	-0.173	0.864	0.995	-5.66	ControlPD1vsControlNone	ENSG00000134602
Blood CD8 T cells	4	GSTO1		0.114	-1.27	1.5	2.95	0.173	0.864	0.995	-5.66	ControlPD1vsControlNone	ENSG00000148834
Blood CD8 T cells	4	TAPBPL		0.0983	-1.1	1.3	2.54	0.173	0.865	0.995	-5.66	ControlPD1vsControlNone	ENSG00000139192
Blood CD8 T cells	4	CBX4		-0.101	-1.34	1.13	1.4	-0.173	0.865	0.995	-5.66	ControlPD1vsControlNone	ENSG00000141582
Blood CD8 T cells	4	DPP7		-0.0476	-0.628	0.533	3.87	-0.173	0.865	0.995	-5.66	ControlPD1vsControlNone	ENSG00000176978
Blood CD8 T cells	4	GRINA		0.0875	-0.98	1.15	1.2	0.173	0.865	0.995	-5.66	ControlPD1vsControlNone	ENSG00000178719
Blood CD8 T cells	4	P3H4		0.107	-1.2	1.42	0.92	0.173	0.865	0.995	-5.66	ControlPD1vsControlNone	ENSG00000141696
Blood CD8 T cells	4	DCP1B		-0.0823	-1.09	0.923	1.34	-0.173	0.865	0.995	-5.66	ControlPD1vsControlNone	ENSG00000151065
Blood CD8 T cells	4	PUS10		-0.0583	-0.771	0.654	0.699	-0.173	0.865	0.995	-5.66	ControlPD1vsControlNone	ENSG00000162927
Blood CD8 T cells	4	COX5B		0.0404	-0.457	0.538	4.72	0.172	0.866	0.995	-5.66	ControlPD1vsControlNone	ENSG00000135940
Blood CD8 T cells	4	RNF115		-0.108	-1.44	1.22	2.61	-0.172	0.866	0.995	-5.66	ControlPD1vsControlNone	ENSG00000265491
Blood CD8 T cells	4	ELOB		0.039	-0.441	0.519	4.98	0.171	0.866	0.995	-5.66	ControlPD1vsControlNone	ENSG00000103363
Blood CD8 T cells	4	RNF5		-0.11	-1.46	1.24	2.69	-0.171	0.866	0.995	-5.66	ControlPD1vsControlNone	ENSG00000204308
Blood CD8 T cells	4	RPL35		-0.0342	-0.456	0.388	6.57	-0.171	0.866	0.995	-5.66	ControlPD1vsControlNone	ENSG00000136942
Blood CD8 T cells	4	NME4		-0.11	-1.46	1.24	1.81	-0.171	0.866	0.995	-5.66	ControlPD1vsControlNone	ENSG00000103202
Blood CD8 T cells	4	ANKAR		0.0387	-0.439	0.516	1.64	0.171	0.866	0.995	-5.66	ControlPD1vsControlNone	ENSG00000151687
Blood CD8 T cells	4	BRD4		0.111	-1.26	1.48	2.55	0.171	0.866	0.995	-5.66	ControlPD1vsControlNone	ENSG00000141867
Blood CD8 T cells	4	ADIPOR1		-0.107	-1.42	1.21	2.76	-0.171	0.866	0.995	-5.66	ControlPD1vsControlNone	ENSG00000159346
Blood CD8 T cells	4	SNURF		-0.061	-0.815	0.693	0.792	-0.171	0.866	0.995	-5.66	ControlPD1vsControlNone	ENSG00000273173
Blood CD8 T cells	4	DDX18		0.104	-1.18	1.39	3.43	0.171	0.867	0.995	-5.66	ControlPD1vsControlNone	ENSG00000088205
Blood CD8 T cells	4	HDAC8		-0.0876	-1.17	0.996	1.35	-0.171	0.867	0.995	-5.66	ControlPD1vsControlNone	ENSG00000147099
Blood CD8 T cells	4	TSEN54		-0.0925	-1.24	1.05	3.42	-0.17	0.867	0.995	-5.66	ControlPD1vsControlNone	ENSG00000182173
Blood CD8 T cells	4	ATP5MPL		-0.0409	-0.549	0.467	4.43	-0.17	0.867	0.995	-5.66	ControlPD1vsControlNone	ENSG00000156411
Blood CD8 T cells	4	FTSJ3		-0.0843	-1.13	0.961	1.28	-0.17	0.867	0.995	-5.66	ControlPD1vsControlNone	ENSG00000108592
Blood CD8 T cells	4	SAMD4B		0.0814	-0.928	1.09	0.842	0.17	0.867	0.995	-5.66	ControlPD1vsControlNone	ENSG00000179134
Blood CD8 T cells	4	GCN1		-0.056	-0.752	0.64	1.5	-0.17	0.867	0.995	-5.66	ControlPD1vsControlNone	ENSG00000089154
Blood CD8 T cells	4	HOXB2		-0.0921	-1.24	1.05	1.16	-0.17	0.867	0.995	-5.66	ControlPD1vsControlNone	ENSG00000173917
Blood CD8 T cells	4	UBE2I		0.104	-1.19	1.4	3.79	0.17	0.867	0.995	-5.66	ControlPD1vsControlNone	ENSG00000103275
Blood CD8 T cells	4	GABPB2		-0.0683	-0.917	0.781	0.961	-0.17	0.867	0.995	-5.66	ControlPD1vsControlNone	ENSG00000143458
Blood CD8 T cells	4	NLRC5		0.0981	-1.12	1.32	2.73	0.17	0.867	0.995	-5.66	ControlPD1vsControlNone	ENSG00000140853
Blood CD8 T cells	4	NUMA1		-0.0723	-0.972	0.827	2.21	-0.17	0.867	0.995	-5.66	ControlPD1vsControlNone	ENSG00000137497
Blood CD8 T cells	4	GIMAP4		0.118	-1.35	1.58	4.31	0.17	0.867	0.995	-5.66	ControlPD1vsControlNone	ENSG00000133574
Blood CD8 T cells	4	DBF4		0.0853	-0.977	1.15	2.23	0.169	0.867	0.995	-5.66	ControlPD1vsControlNone	ENSG00000006634
Blood CD8 T cells	4	LACTB		-0.0781	-1.05	0.896	0.588	-0.169	0.868	0.995	-5.66	ControlPD1vsControlNone	ENSG00000103642
Blood CD8 T cells	4	TMEM218		0.104	-1.2	1.41	1.57	0.169	0.868	0.995	-5.66	ControlPD1vsControlNone	ENSG00000150433
Blood CD8 T cells	4	ATAD5		-0.05	-0.674	0.574	0.641	-0.169	0.868	0.995	-5.66	ControlPD1vsControlNone	ENSG00000176208
Blood CD8 T cells	4	WDPCP		-0.0795	-1.07	0.914	0.651	-0.169	0.868	0.995	-5.66	ControlPD1vsControlNone	ENSG00000143951
Blood CD8 T cells	4	TBCB		0.114	-1.31	1.54	3.97	0.169	0.868	0.995	-5.66	ControlPD1vsControlNone	ENSG00000105254
Blood CD8 T cells	4	GGNBP2		-0.101	-1.37	1.17	3.1	-0.169	0.868	0.995	-5.66	ControlPD1vsControlNone	ENSG00000278311
Blood CD8 T cells	4	PIK3R1		-0.0543	-0.735	0.626	3.66	-0.169	0.868	0.995	-5.66	ControlPD1vsControlNone	ENSG00000145675
Blood CD8 T cells	4	LDHA		0.0462	-0.533	0.626	4.26	0.168	0.868	0.995	-5.66	ControlPD1vsControlNone	ENSG00000134333
Blood CD8 T cells	4	TMEM134		0.0861	-0.994	1.17	2.52	0.168	0.868	0.995	-5.66	ControlPD1vsControlNone	ENSG00000172663
Blood CD8 T cells	4	SLC37A1		-0.074	-1.01	0.858	1.13	-0.168	0.869	0.995	-5.66	ControlPD1vsControlNone	ENSG00000160190
Blood CD8 T cells	4	ZNF678		0.0557	-0.646	0.758	0.53	0.168	0.869	0.995	-5.66	ControlPD1vsControlNone	ENSG00000181450
Blood CD8 T cells	4	HSPA5		0.106	-1.23	1.45	3.91	0.167	0.869	0.995	-5.66	ControlPD1vsControlNone	ENSG00000044574
Blood CD8 T cells	4	WWP1		-0.0877	-1.2	1.02	1.51	-0.167	0.869	0.995	-5.66	ControlPD1vsControlNone	ENSG00000123124
Blood CD8 T cells	4	ODR4		0.0645	-0.751	0.88	0.978	0.167	0.869	0.995	-5.66	ControlPD1vsControlNone	ENSG00000157181
Blood CD8 T cells	4	UHRF2		-0.11	-1.5	1.28	1.27	-0.167	0.869	0.995	-5.66	ControlPD1vsControlNone	ENSG00000147854
Blood CD8 T cells	4	TMEM53		-0.0515	-0.704	0.601	0.559	-0.167	0.87	0.995	-5.66	ControlPD1vsControlNone	ENSG00000126106
Blood CD8 T cells	4	AC020915.3		-0.0886	-1.21	1.03	1.23	-0.167	0.87	0.995	-5.66	ControlPD1vsControlNone	ENSG00000268516
Blood CD8 T cells	4	MYO1G		0.092	-1.08	1.26	3.7	0.166	0.87	0.995	-5.66	ControlPD1vsControlNone	ENSG00000136286
Blood CD8 T cells	4	GCSH		0.0623	-0.728	0.852	0.65	0.166	0.87	0.995	-5.66	ControlPD1vsControlNone	ENSG00000140905
Blood CD8 T cells	4	RPL18A		-0.0345	-0.472	0.403	7.18	-0.166	0.87	0.995	-5.66	ControlPD1vsControlNone	ENSG00000105640
Blood CD8 T cells	4	RPL23A		-0.0336	-0.461	0.393	6.58	-0.166	0.87	0.995	-5.66	ControlPD1vsControlNone	ENSG00000198242
Blood CD8 T cells	4	TMEM256		-0.0473	-0.648	0.554	3.5	-0.166	0.87	0.995	-5.66	ControlPD1vsControlNone	ENSG00000205544
Blood CD8 T cells	4	MBNL1		0.0416	-0.488	0.571	4.33	0.166	0.87	0.995	-5.66	ControlPD1vsControlNone	ENSG00000152601
Blood CD8 T cells	4	GIGYF2		0.0951	-1.11	1.3	1.96	0.166	0.87	0.995	-5.66	ControlPD1vsControlNone	ENSG00000204120
Blood CD8 T cells	4	CLCC1		-0.0708	-0.971	0.829	0.753	-0.166	0.87	0.995	-5.66	ControlPD1vsControlNone	ENSG00000121940
Blood CD8 T cells	4	RAB39B		-0.0708	-0.971	0.83	0.879	-0.166	0.87	0.995	-5.66	ControlPD1vsControlNone	ENSG00000155961
Blood CD8 T cells	4	GPBP1		-0.044	-0.604	0.516	3.52	-0.166	0.87	0.995	-5.66	ControlPD1vsControlNone	ENSG00000062194
Blood CD8 T cells	4	CAB39		-0.0501	-0.69	0.589	1.68	-0.165	0.871	0.995	-5.66	ControlPD1vsControlNone	ENSG00000135932
Blood CD8 T cells	4	CSKMT		-0.0784	-1.08	0.921	2.03	-0.165	0.871	0.995	-5.66	ControlPD1vsControlNone	ENSG00000214756
Blood CD8 T cells	4	SMARCAD1		-0.0761	-1.05	0.895	1.26	-0.165	0.871	0.995	-5.66	ControlPD1vsControlNone	ENSG00000163104
Blood CD8 T cells	4	ZNF346		-0.0793	-1.09	0.933	1	-0.165	0.871	0.995	-5.66	ControlPD1vsControlNone	ENSG00000113761
Blood CD8 T cells	4	PPIL2		-0.124	-1.71	1.46	1.65	-0.165	0.871	0.995	-5.66	ControlPD1vsControlNone	ENSG00000100023
Blood CD8 T cells	4	C19orf73		0.0597	-0.704	0.823	0.623	0.165	0.871	0.995	-5.66	ControlPD1vsControlNone	ENSG00000221916
Blood CD8 T cells	4	UBXN6		-0.0873	-1.2	1.03	1.22	-0.165	0.871	0.995	-5.66	ControlPD1vsControlNone	ENSG00000167671
Blood CD8 T cells	4	CLPTM1		-0.0808	-1.11	0.953	2.4	-0.165	0.871	0.995	-5.66	ControlPD1vsControlNone	ENSG00000104853
Blood CD8 T cells	4	AGA		-0.0791	-1.09	0.934	2.16	-0.165	0.871	0.995	-5.66	ControlPD1vsControlNone	ENSG00000038002
Blood CD8 T cells	4	RAP2B		0.0817	-0.965	1.13	2.89	0.165	0.871	0.995	-5.66	ControlPD1vsControlNone	ENSG00000181467
Blood CD8 T cells	4	AC098484.3		-0.108	-1.49	1.28	1.21	-0.165	0.871	0.995	-5.66	ControlPD1vsControlNone	ENSG00000283580
Blood CD8 T cells	4	NFE2L2		0.127	-1.5	1.75	2.08	0.165	0.871	0.995	-5.66	ControlPD1vsControlNone	ENSG00000116044
Blood CD8 T cells	4	DUSP5		-0.0591	-0.819	0.701	0.802	-0.164	0.872	0.995	-5.66	ControlPD1vsControlNone	ENSG00000138166
Blood CD8 T cells	4	MYCBP2		-0.0439	-0.61	0.522	3.25	-0.164	0.872	0.995	-5.66	ControlPD1vsControlNone	ENSG00000005810
Blood CD8 T cells	4	MLF2		0.089	-1.06	1.24	3.26	0.164	0.872	0.995	-5.66	ControlPD1vsControlNone	ENSG00000089693
Blood CD8 T cells	4	GSTM3		0.0591	-0.704	0.822	1.03	0.163	0.872	0.995	-5.66	ControlPD1vsControlNone	ENSG00000134202
Blood CD8 T cells	4	GAK		0.0998	-1.19	1.39	2.23	0.163	0.872	0.995	-5.66	ControlPD1vsControlNone	ENSG00000178950
Blood CD8 T cells	4	TSPYL2		-0.126	-1.76	1.51	2.2	-0.163	0.872	0.995	-5.66	ControlPD1vsControlNone	ENSG00000184205
Blood CD8 T cells	4	SF3B2		0.114	-1.36	1.59	3.67	0.163	0.872	0.995	-5.66	ControlPD1vsControlNone	ENSG00000087365
Blood CD8 T cells	4	ERG28		-0.0877	-1.22	1.05	2.71	-0.163	0.872	0.995	-5.66	ControlPD1vsControlNone	ENSG00000133935
Blood CD8 T cells	4	ANP32A		-0.0475	-0.662	0.567	3.66	-0.163	0.872	0.995	-5.66	ControlPD1vsControlNone	ENSG00000140350
Blood CD8 T cells	4	ITFG2		0.0837	-0.999	1.17	2.31	0.163	0.872	0.995	-5.66	ControlPD1vsControlNone	ENSG00000111203
Blood CD8 T cells	4	RPL28		-0.0342	-0.476	0.408	7.56	-0.163	0.872	0.995	-5.66	ControlPD1vsControlNone	ENSG00000108107
Blood CD8 T cells	4	CRACR2B		0.0907	-1.08	1.26	0.539	0.163	0.872	0.995	-5.66	ControlPD1vsControlNone	ENSG00000177685
Blood CD8 T cells	4	C10orf143		-0.0445	-0.62	0.531	1.56	-0.163	0.872	0.995	-5.66	ControlPD1vsControlNone	ENSG00000237489
Blood CD8 T cells	4	WDR27		-0.0649	-0.905	0.775	0.728	-0.163	0.872	0.995	-5.66	ControlPD1vsControlNone	ENSG00000184465
Blood CD8 T cells	4	MRPL53		-0.101	-1.41	1.2	1.06	-0.163	0.873	0.995	-5.66	ControlPD1vsControlNone	ENSG00000204822
Blood CD8 T cells	4	TRBV7-3		-0.113	-1.58	1.35	1	-0.163	0.873	0.995	-5.66	ControlPD1vsControlNone	ENSG00000211714
Blood CD8 T cells	4	NPEPPS		0.0602	-0.72	0.84	2.49	0.163	0.873	0.995	-5.66	ControlPD1vsControlNone	ENSG00000141279
Blood CD8 T cells	4	CD47		0.0452	-0.541	0.631	3.98	0.163	0.873	0.995	-5.66	ControlPD1vsControlNone	ENSG00000196776
Blood CD8 T cells	4	CASP1		0.0755	-0.903	1.05	3.32	0.163	0.873	0.995	-5.66	ControlPD1vsControlNone	ENSG00000137752
Blood CD8 T cells	4	RPLP1		-0.0356	-0.498	0.427	7.72	-0.163	0.873	0.995	-5.66	ControlPD1vsControlNone	ENSG00000137818
Blood CD8 T cells	4	UBL7		0.0948	-1.14	1.33	2.64	0.162	0.873	0.995	-5.66	ControlPD1vsControlNone	ENSG00000138629
Blood CD8 T cells	4	CHMP3		-0.0436	-0.61	0.523	2.02	-0.162	0.873	0.995	-5.66	ControlPD1vsControlNone	ENSG00000115561
Blood CD8 T cells	4	GTF2H2		0.0815	-0.979	1.14	1.04	0.162	0.873	0.995	-5.66	ControlPD1vsControlNone	ENSG00000145736
Blood CD8 T cells	4	SNHG22		-0.0912	-1.28	1.1	1.14	-0.162	0.873	0.995	-5.66	ControlPD1vsControlNone	ENSG00000267322
Blood CD8 T cells	4	MCRIP1		0.0865	-1.04	1.21	3.23	0.162	0.873	0.995	-5.66	ControlPD1vsControlNone	ENSG00000225663
Blood CD8 T cells	4	ATM		-0.0917	-1.29	1.1	3.47	-0.162	0.873	0.995	-5.66	ControlPD1vsControlNone	ENSG00000149311
Blood CD8 T cells	4	PA2G4		0.109	-1.31	1.53	3.74	0.162	0.873	0.995	-5.66	ControlPD1vsControlNone	ENSG00000170515
Blood CD8 T cells	4	CAMK2G		-0.0704	-0.987	0.846	2.08	-0.162	0.873	0.995	-5.66	ControlPD1vsControlNone	ENSG00000148660
Blood CD8 T cells	4	SH3BP5		0.11	-1.32	1.54	3.08	0.162	0.873	0.995	-5.66	ControlPD1vsControlNone	ENSG00000131370
Blood CD8 T cells	4	TRIM27		0.0898	-1.08	1.26	2.48	0.162	0.873	0.995	-5.66	ControlPD1vsControlNone	ENSG00000204713
Blood CD8 T cells	4	WDR46		-0.0848	-1.19	1.02	2.48	-0.162	0.873	0.995	-5.66	ControlPD1vsControlNone	ENSG00000227057
Blood CD8 T cells	4	ANKHD1		0.0768	-0.926	1.08	1.04	0.162	0.873	0.995	-5.66	ControlPD1vsControlNone	ENSG00000131503
Blood CD8 T cells	4	WARS		-0.101	-1.43	1.23	1.76	-0.161	0.874	0.995	-5.66	ControlPD1vsControlNone	ENSG00000140105
Blood CD8 T cells	4	UBXN8		-0.12	-1.69	1.45	1.22	-0.161	0.874	0.995	-5.66	ControlPD1vsControlNone	ENSG00000104691
Blood CD8 T cells	4	RCC1L		0.0814	-0.984	1.15	1.02	0.161	0.874	0.995	-5.66	ControlPD1vsControlNone	ENSG00000274523
Blood CD8 T cells	4	CSRNP1		0.104	-1.26	1.46	1.4	0.161	0.874	0.995	-5.66	ControlPD1vsControlNone	ENSG00000144655
Blood CD8 T cells	4	GRAMD1A		0.11	-1.33	1.55	1.39	0.161	0.874	0.995	-5.66	ControlPD1vsControlNone	ENSG00000089351
Blood CD8 T cells	4	TRG-AS1		-0.0564	-0.797	0.684	3.92	-0.161	0.874	0.995	-5.66	ControlPD1vsControlNone	ENSG00000281103
Blood CD8 T cells	4	FARSA		-0.067	-0.948	0.814	2.13	-0.161	0.874	0.995	-5.66	ControlPD1vsControlNone	ENSG00000179115
Blood CD8 T cells	4	RPS15		0.0325	-0.395	0.46	7.14	0.161	0.874	0.995	-5.66	ControlPD1vsControlNone	ENSG00000115268
Blood CD8 T cells	4	PPP1R12B		0.0629	-0.763	0.889	0.527	0.161	0.874	0.995	-5.66	ControlPD1vsControlNone	ENSG00000077157
Blood CD8 T cells	4	C16orf70		-0.104	-1.47	1.26	1.08	-0.161	0.874	0.995	-5.66	ControlPD1vsControlNone	ENSG00000125149
Blood CD8 T cells	4	THOC7		-0.0536	-0.759	0.651	3.36	-0.16	0.874	0.995	-5.66	ControlPD1vsControlNone	ENSG00000163634
Blood CD8 T cells	4	TMEM106C		-0.0985	-1.4	1.2	1.88	-0.16	0.874	0.995	-5.66	ControlPD1vsControlNone	ENSG00000134291
Blood CD8 T cells	4	LRP10		-0.0698	-0.989	0.85	2.86	-0.16	0.875	0.995	-5.66	ControlPD1vsControlNone	ENSG00000197324
Blood CD8 T cells	4	TKT		-0.0954	-1.35	1.16	2.86	-0.16	0.875	0.995	-5.66	ControlPD1vsControlNone	ENSG00000163931
Blood CD8 T cells	4	RETREG2		-0.117	-1.66	1.43	1.63	-0.16	0.875	0.995	-5.66	ControlPD1vsControlNone	ENSG00000144567
Blood CD8 T cells	4	RORA		-0.0698	-0.99	0.851	2.88	-0.16	0.875	0.995	-5.66	ControlPD1vsControlNone	ENSG00000069667
Blood CD8 T cells	4	VAPA		0.0394	-0.481	0.559	3.7	0.16	0.875	0.995	-5.66	ControlPD1vsControlNone	ENSG00000101558
Blood CD8 T cells	4	URB1		-0.0707	-1	0.863	0.719	-0.16	0.875	0.995	-5.66	ControlPD1vsControlNone	ENSG00000142207
Blood CD8 T cells	4	SART1		-0.112	-1.6	1.37	1.75	-0.16	0.875	0.995	-5.66	ControlPD1vsControlNone	ENSG00000175467
Blood CD8 T cells	4	CACNB3		0.0816	-0.998	1.16	0.611	0.159	0.875	0.995	-5.66	ControlPD1vsControlNone	ENSG00000167535
Blood CD8 T cells	4	KIN		-0.0438	-0.624	0.536	1.72	-0.159	0.875	0.995	-5.66	ControlPD1vsControlNone	ENSG00000151657
Blood CD8 T cells	4	LSM6		-0.0376	-0.536	0.461	3.48	-0.159	0.875	0.995	-5.66	ControlPD1vsControlNone	ENSG00000164167
Blood CD8 T cells	4	SIRT6		0.0981	-1.2	1.4	1.53	0.159	0.875	0.995	-5.66	ControlPD1vsControlNone	ENSG00000077463
Blood CD8 T cells	4	IL12RB1		0.0432	-0.53	0.616	2.88	0.159	0.876	0.995	-5.66	ControlPD1vsControlNone	ENSG00000096996
Blood CD8 T cells	4	PRSS23		-0.0967	-1.38	1.19	3.19	-0.159	0.876	0.995	-5.66	ControlPD1vsControlNone	ENSG00000150687
Blood CD8 T cells	4	RABGGTA		-0.121	-1.73	1.48	1.76	-0.159	0.876	0.995	-5.66	ControlPD1vsControlNone	ENSG00000100949
Blood CD8 T cells	4	GPD2		-0.0529	-0.758	0.652	0.536	-0.158	0.876	0.995	-5.66	ControlPD1vsControlNone	ENSG00000115159
Blood CD8 T cells	4	TTC27		0.0961	-1.19	1.38	1.18	0.158	0.876	0.995	-5.66	ControlPD1vsControlNone	ENSG00000018699
Blood CD8 T cells	4	R3HDM2		-0.112	-1.6	1.38	1.29	-0.158	0.876	0.995	-5.66	ControlPD1vsControlNone	ENSG00000179912
Blood CD8 T cells	4	CEP97		0.0957	-1.18	1.37	0.802	0.158	0.876	0.995	-5.66	ControlPD1vsControlNone	ENSG00000182504
Blood CD8 T cells	4	PPP4R3B		0.0894	-1.11	1.28	2.84	0.158	0.876	0.995	-5.66	ControlPD1vsControlNone	ENSG00000275052
Blood CD8 T cells	4	TMED9		0.0414	-0.512	0.595	3.8	0.158	0.876	0.995	-5.66	ControlPD1vsControlNone	ENSG00000184840
Blood CD8 T cells	4	KIAA1551		-0.0851	-1.22	1.05	3.33	-0.158	0.877	0.995	-5.66	ControlPD1vsControlNone	ENSG00000174718
Blood CD8 T cells	4	HDHD3		-0.06	-0.864	0.744	1.78	-0.158	0.877	0.995	-5.66	ControlPD1vsControlNone	ENSG00000119431
Blood CD8 T cells	4	TNPO3		-0.0796	-1.15	0.986	1.67	-0.158	0.877	0.995	-5.66	ControlPD1vsControlNone	ENSG00000064419
Blood CD8 T cells	4	LAG3		-0.0786	-1.13	0.975	2.66	-0.157	0.877	0.995	-5.66	ControlPD1vsControlNone	ENSG00000089692
Blood CD8 T cells	4	VIM		0.0464	-0.576	0.669	5.55	0.157	0.877	0.995	-5.66	ControlPD1vsControlNone	ENSG00000026025
Blood CD8 T cells	4	FUS		0.0331	-0.411	0.478	4.22	0.157	0.877	0.995	-5.66	ControlPD1vsControlNone	ENSG00000089280
Blood CD8 T cells	4	AL390728.6		-0.0531	-0.766	0.66	0.693	-0.157	0.877	0.995	-5.66	ControlPD1vsControlNone	ENSG00000259865
Blood CD8 T cells	4	EML2		-0.0695	-1	0.864	2.08	-0.157	0.877	0.995	-5.66	ControlPD1vsControlNone	ENSG00000125746
Blood CD8 T cells	4	PELP1		0.115	-1.43	1.66	1.37	0.157	0.877	0.995	-5.66	ControlPD1vsControlNone	ENSG00000141456
Blood CD8 T cells	4	LINC02210-CRHR1		0.102	-1.27	1.48	1.22	0.157	0.877	0.995	-5.66	ControlPD1vsControlNone	ENSG00000263715
Blood CD8 T cells	4	CCAR1		-0.0502	-0.726	0.625	2.29	-0.157	0.877	0.995	-5.66	ControlPD1vsControlNone	ENSG00000060339
Blood CD8 T cells	4	FDFT1		0.0714	-0.89	1.03	2.87	0.157	0.877	0.995	-5.66	ControlPD1vsControlNone	ENSG00000079459
Blood CD8 T cells	4	PREPL		0.0777	-0.971	1.13	1.08	0.156	0.877	0.995	-5.66	ControlPD1vsControlNone	ENSG00000138078
Blood CD8 T cells	4	SLA2		-0.0957	-1.39	1.19	2.65	-0.156	0.878	0.995	-5.66	ControlPD1vsControlNone	ENSG00000101082
Blood CD8 T cells	4	CYSTM1		0.0717	-0.896	1.04	1.21	0.156	0.878	0.995	-5.66	ControlPD1vsControlNone	ENSG00000120306
Blood CD8 T cells	4	PHF7		-0.0575	-0.834	0.719	0.84	-0.156	0.878	0.995	-5.66	ControlPD1vsControlNone	ENSG00000010318
Blood CD8 T cells	4	MRPL14		0.0844	-1.06	1.23	3.11	0.156	0.878	0.995	-5.66	ControlPD1vsControlNone	ENSG00000180992
Blood CD8 T cells	4	SCRN2		0.0796	-0.996	1.16	2.44	0.156	0.878	0.995	-5.66	ControlPD1vsControlNone	ENSG00000141295
Blood CD8 T cells	4	RNF10		-0.0684	-0.994	0.857	2.52	-0.156	0.878	0.995	-5.66	ControlPD1vsControlNone	ENSG00000022840
Blood CD8 T cells	4	ATP5F1D		-0.0717	-1.04	0.899	3.7	-0.156	0.878	0.995	-5.66	ControlPD1vsControlNone	ENSG00000099624
Blood CD8 T cells	4	CDIPT		-0.13	-1.9	1.64	2.22	-0.156	0.878	0.995	-5.66	ControlPD1vsControlNone	ENSG00000103502
Blood CD8 T cells	4	DDX27		-0.0614	-0.894	0.771	2.16	-0.156	0.878	0.995	-5.66	ControlPD1vsControlNone	ENSG00000124228
Blood CD8 T cells	4	ZBTB1		0.128	-1.61	1.87	2.06	0.155	0.879	0.996	-5.66	ControlPD1vsControlNone	ENSG00000126804
Blood CD8 T cells	4	EBAG9		0.0476	-0.602	0.698	2.33	0.155	0.879	0.996	-5.66	ControlPD1vsControlNone	ENSG00000147654
Blood CD8 T cells	4	LAMTOR4		-0.109	-1.59	1.37	4.1	-0.155	0.879	0.996	-5.66	ControlPD1vsControlNone	ENSG00000188186
Blood CD8 T cells	4	MUS81		-0.0727	-1.07	0.921	2.21	-0.154	0.879	0.996	-5.66	ControlPD1vsControlNone	ENSG00000172732
Blood CD8 T cells	4	MED23		0.0908	-1.15	1.33	1.76	0.154	0.879	0.996	-5.66	ControlPD1vsControlNone	ENSG00000112282
Blood CD8 T cells	4	B2M		0.0306	-0.389	0.45	8.69	0.154	0.879	0.996	-5.66	ControlPD1vsControlNone	ENSG00000166710
Blood CD8 T cells	4	FUT8		0.0726	-0.924	1.07	1.14	0.154	0.88	0.996	-5.66	ControlPD1vsControlNone	ENSG00000033170
Blood CD8 T cells	4	TRBV29-1		-0.103	-1.52	1.31	0.73	-0.154	0.88	0.996	-5.66	ControlPD1vsControlNone	ENSG00000232869
Blood CD8 T cells	4	ATOX1		0.0606	-0.772	0.893	2.45	0.154	0.88	0.996	-5.66	ControlPD1vsControlNone	ENSG00000177556
Blood CD8 T cells	4	UBE2F		0.0617	-0.788	0.911	2.36	0.153	0.88	0.996	-5.66	ControlPD1vsControlNone	ENSG00000184182
Blood CD8 T cells	4	ABCF1		0.0659	-0.842	0.974	2.43	0.153	0.88	0.996	-5.66	ControlPD1vsControlNone	ENSG00000204574
Blood CD8 T cells	4	TCF20		-0.0547	-0.81	0.701	0.795	-0.153	0.88	0.996	-5.66	ControlPD1vsControlNone	ENSG00000100207
Blood CD8 T cells	4	APBB1		-0.111	-1.65	1.43	1.56	-0.153	0.88	0.996	-5.66	ControlPD1vsControlNone	ENSG00000166313
Blood CD8 T cells	4	TCTEX1D2		-0.0715	-1.06	0.916	1.26	-0.153	0.88	0.996	-5.66	ControlPD1vsControlNone	ENSG00000213123
Blood CD8 T cells	4	SP100		-0.0474	-0.703	0.608	3.71	-0.153	0.881	0.996	-5.66	ControlPD1vsControlNone	ENSG00000067066
Blood CD8 T cells	4	FLII		0.0599	-0.768	0.888	2.21	0.153	0.881	0.996	-5.66	ControlPD1vsControlNone	ENSG00000177731
Blood CD8 T cells	4	G3BP2		0.0428	-0.55	0.636	3.35	0.152	0.881	0.996	-5.66	ControlPD1vsControlNone	ENSG00000138757
Blood CD8 T cells	4	RHEB		0.0352	-0.452	0.523	3.16	0.152	0.881	0.996	-5.66	ControlPD1vsControlNone	ENSG00000106615
Blood CD8 T cells	4	CPTP		-0.0854	-1.27	1.1	1.27	-0.152	0.881	0.996	-5.66	ControlPD1vsControlNone	ENSG00000224051
Blood CD8 T cells	4	SNAPIN		0.0668	-0.859	0.993	2.33	0.152	0.881	0.996	-5.66	ControlPD1vsControlNone	ENSG00000143553
Blood CD8 T cells	4	HDAC9		-0.0595	-0.885	0.766	0.513	-0.152	0.881	0.996	-5.66	ControlPD1vsControlNone	ENSG00000048052
Blood CD8 T cells	4	FAM200A		-0.0543	-0.808	0.7	0.63	-0.152	0.881	0.996	-5.66	ControlPD1vsControlNone	ENSG00000221909
Blood CD8 T cells	4	RAB37		0.0834	-1.08	1.24	3.02	0.152	0.881	0.996	-5.66	ControlPD1vsControlNone	ENSG00000172794
Blood CD8 T cells	4	COASY		0.0765	-0.988	1.14	2.05	0.152	0.881	0.996	-5.66	ControlPD1vsControlNone	ENSG00000068120
Blood CD8 T cells	4	COG3		0.0929	-1.2	1.39	2.24	0.152	0.881	0.996	-5.66	ControlPD1vsControlNone	ENSG00000136152
Blood CD8 T cells	4	RPL24		-0.0302	-0.45	0.39	6.31	-0.152	0.881	0.996	-5.66	ControlPD1vsControlNone	ENSG00000114391
Blood CD8 T cells	4	CTNS		0.0505	-0.654	0.755	0.636	0.152	0.881	0.996	-5.66	ControlPD1vsControlNone	ENSG00000040531
Blood CD8 T cells	4	HIST1H1C		0.101	-1.31	1.52	2.24	0.151	0.881	0.996	-5.66	ControlPD1vsControlNone	ENSG00000187837
Blood CD8 T cells	4	ODF2		0.0381	-0.494	0.57	1.88	0.151	0.882	0.996	-5.66	ControlPD1vsControlNone	ENSG00000136811
Blood CD8 T cells	4	SNRPN		-0.0858	-1.28	1.11	3.22	-0.151	0.882	0.996	-5.66	ControlPD1vsControlNone	ENSG00000128739
Blood CD8 T cells	4	NT5C3A		-0.0939	-1.41	1.22	2.77	-0.151	0.882	0.996	-5.66	ControlPD1vsControlNone	ENSG00000122643
Blood CD8 T cells	4	EXOC2		0.0734	-0.957	1.1	1.92	0.15	0.882	0.996	-5.66	ControlPD1vsControlNone	ENSG00000112685
Blood CD8 T cells	4	ZNF319		-0.0557	-0.837	0.726	0.695	-0.15	0.882	0.996	-5.66	ControlPD1vsControlNone	ENSG00000166188
Blood CD8 T cells	4	ARL5B		-0.0582	-0.876	0.76	0.681	-0.15	0.882	0.996	-5.66	ControlPD1vsControlNone	ENSG00000165997
Blood CD8 T cells	4	GZMM		-0.0507	-0.764	0.662	5.21	-0.15	0.882	0.996	-5.66	ControlPD1vsControlNone	ENSG00000197540
Blood CD8 T cells	4	RPLP2		-0.0309	-0.465	0.403	6.69	-0.15	0.882	0.996	-5.66	ControlPD1vsControlNone	ENSG00000177600
Blood CD8 T cells	4	UQCRFS1		-0.0429	-0.647	0.562	3.96	-0.15	0.883	0.996	-5.66	ControlPD1vsControlNone	ENSG00000169021
Blood CD8 T cells	4	PARP15		0.0558	-0.731	0.843	2.99	0.15	0.883	0.996	-5.66	ControlPD1vsControlNone	ENSG00000173200
Blood CD8 T cells	4	SREK1		0.0716	-0.94	1.08	2.55	0.149	0.883	0.996	-5.66	ControlPD1vsControlNone	ENSG00000153914
Blood CD8 T cells	4	RPL12		-0.0307	-0.464	0.403	6.92	-0.149	0.883	0.996	-5.66	ControlPD1vsControlNone	ENSG00000197958
Blood CD8 T cells	4	LTB		-0.102	-1.55	1.34	3.58	-0.149	0.883	0.996	-5.66	ControlPD1vsControlNone	ENSG00000227507
Blood CD8 T cells	4	HLA-B		0.0357	-0.469	0.54	7.55	0.149	0.883	0.996	-5.66	ControlPD1vsControlNone	ENSG00000234745
Blood CD8 T cells	4	ZFAS1		-0.0996	-1.51	1.31	4.07	-0.149	0.883	0.996	-5.66	ControlPD1vsControlNone	ENSG00000177410
Blood CD8 T cells	4	TFAM		0.0607	-0.798	0.919	2.18	0.149	0.883	0.996	-5.66	ControlPD1vsControlNone	ENSG00000108064
Blood CD8 T cells	4	VBP1		-0.0974	-1.48	1.28	2.85	-0.149	0.883	0.996	-5.66	ControlPD1vsControlNone	ENSG00000155959
Blood CD8 T cells	4	TAB3		0.0543	-0.718	0.826	0.681	0.149	0.884	0.996	-5.66	ControlPD1vsControlNone	ENSG00000157625
Blood CD8 T cells	4	SMIM27		-0.0695	-1.06	0.919	2.67	-0.148	0.884	0.996	-5.66	ControlPD1vsControlNone	ENSG00000235453
Blood CD8 T cells	4	PRPF38B		0.0769	-1.02	1.17	3.34	0.148	0.884	0.996	-5.66	ControlPD1vsControlNone	ENSG00000134186
Blood CD8 T cells	4	WDR74		0.0504	-0.666	0.767	3.09	0.148	0.884	0.996	-5.66	ControlPD1vsControlNone	ENSG00000133316
Blood CD8 T cells	4	C6orf226		0.0717	-0.949	1.09	2.28	0.148	0.884	0.996	-5.66	ControlPD1vsControlNone	ENSG00000221821
Blood CD8 T cells	4	THUMPD3-AS1		-0.0886	-1.35	1.17	2.26	-0.148	0.884	0.996	-5.66	ControlPD1vsControlNone	ENSG00000206573
Blood CD8 T cells	4	INPP4A		0.0907	-1.2	1.38	2.01	0.148	0.884	0.996	-5.66	ControlPD1vsControlNone	ENSG00000040933
Blood CD8 T cells	4	SERTAD2		0.0689	-0.914	1.05	1.07	0.148	0.884	0.996	-5.66	ControlPD1vsControlNone	ENSG00000179833
Blood CD8 T cells	4	C9orf78		-0.0777	-1.19	1.03	3.56	-0.148	0.884	0.996	-5.66	ControlPD1vsControlNone	ENSG00000136819
Blood CD8 T cells	4	PRPF31		0.0735	-0.977	1.12	2.71	0.148	0.884	0.996	-5.66	ControlPD1vsControlNone	ENSG00000105618
Blood CD8 T cells	4	AARS2		0.0481	-0.64	0.736	0.512	0.148	0.884	0.996	-5.66	ControlPD1vsControlNone	ENSG00000124608
Blood CD8 T cells	4	AP1S2		-0.0419	-0.641	0.557	2.86	-0.148	0.884	0.996	-5.66	ControlPD1vsControlNone	ENSG00000182287
Blood CD8 T cells	4	PDZD4		0.0697	-0.928	1.07	0.886	0.148	0.884	0.996	-5.66	ControlPD1vsControlNone	ENSG00000067840
Blood CD8 T cells	4	MAST2		-0.0965	-1.48	1.29	0.645	-0.147	0.885	0.996	-5.66	ControlPD1vsControlNone	ENSG00000086015
Blood CD8 T cells	4	CETN3		-0.0832	-1.28	1.11	1.42	-0.147	0.885	0.996	-5.66	ControlPD1vsControlNone	ENSG00000153140
Blood CD8 T cells	4	LRRC47		0.0862	-1.16	1.33	2.28	0.146	0.886	0.996	-5.66	ControlPD1vsControlNone	ENSG00000130764
Blood CD8 T cells	4	AES		0.0386	-0.52	0.598	4.46	0.146	0.886	0.996	-5.66	ControlPD1vsControlNone	ENSG00000104964
Blood CD8 T cells	4	CUEDC2		-0.0716	-1.11	0.966	2.55	-0.146	0.886	0.996	-5.66	ControlPD1vsControlNone	ENSG00000107874
Blood CD8 T cells	4	PCBP2		0.0297	-0.401	0.46	5.41	0.145	0.886	0.996	-5.66	ControlPD1vsControlNone	ENSG00000197111
Blood CD8 T cells	4	GSPT2		0.0951	-1.29	1.48	1.08	0.145	0.886	0.996	-5.66	ControlPD1vsControlNone	ENSG00000189369
Blood CD8 T cells	4	SMAP1		-0.055	-0.856	0.746	2.8	-0.145	0.886	0.996	-5.66	ControlPD1vsControlNone	ENSG00000112305
Blood CD8 T cells	4	LMBRD1		0.0337	-0.456	0.524	2.95	0.145	0.886	0.996	-5.66	ControlPD1vsControlNone	ENSG00000168216
Blood CD8 T cells	4	STK32C		-0.0563	-0.876	0.764	0.933	-0.145	0.887	0.996	-5.66	ControlPD1vsControlNone	ENSG00000165752
Blood CD8 T cells	4	RPL18		-0.0306	-0.477	0.416	6.82	-0.145	0.887	0.996	-5.66	ControlPD1vsControlNone	ENSG00000063177
Blood CD8 T cells	4	HECTD4		0.065	-0.884	1.01	0.79	0.145	0.887	0.996	-5.66	ControlPD1vsControlNone	ENSG00000173064
Blood CD8 T cells	4	NUP133		0.0742	-1.01	1.16	1.86	0.145	0.887	0.996	-5.66	ControlPD1vsControlNone	ENSG00000069248
Blood CD8 T cells	4	PYROXD2		-0.0631	-0.986	0.86	1.44	-0.144	0.887	0.996	-5.66	ControlPD1vsControlNone	ENSG00000119943
Blood CD8 T cells	4	IGLV2-14		0.0996	-1.36	1.56	1.73	0.144	0.887	0.996	-5.66	ControlPD1vsControlNone	ENSG00000211666
Blood CD8 T cells	4	PLPBP		-0.0551	-0.863	0.752	2.35	-0.144	0.887	0.996	-5.66	ControlPD1vsControlNone	ENSG00000147471
Blood CD8 T cells	4	AC008105.3		-0.0601	-0.942	0.821	0.742	-0.144	0.887	0.996	-5.66	ControlPD1vsControlNone	ENSG00000267121
Blood CD8 T cells	4	TTC24		-0.0662	-1.04	0.906	0.651	-0.144	0.887	0.996	-5.66	ControlPD1vsControlNone	ENSG00000187862
Blood CD8 T cells	4	SLC4A2		0.0619	-0.848	0.971	0.619	0.144	0.887	0.996	-5.66	ControlPD1vsControlNone	ENSG00000164889
Blood CD8 T cells	4	ABHD12		0.0754	-1.03	1.18	1.16	0.144	0.888	0.996	-5.66	ControlPD1vsControlNone	ENSG00000100997
Blood CD8 T cells	4	CNDP2		0.0574	-0.789	0.904	2.4	0.143	0.888	0.996	-5.66	ControlPD1vsControlNone	ENSG00000133313
Blood CD8 T cells	4	PRR7		-0.0887	-1.39	1.22	1.63	-0.143	0.888	0.996	-5.66	ControlPD1vsControlNone	ENSG00000131188
Blood CD8 T cells	4	CYFIP2		-0.0803	-1.26	1.1	3.55	-0.143	0.888	0.996	-5.66	ControlPD1vsControlNone	ENSG00000055163
Blood CD8 T cells	4	UBE3D		0.0802	-1.1	1.26	0.74	0.143	0.888	0.996	-5.66	ControlPD1vsControlNone	ENSG00000118420
Blood CD8 T cells	4	COX4I1		0.0329	-0.453	0.519	5.53	0.143	0.888	0.996	-5.66	ControlPD1vsControlNone	ENSG00000131143
Blood CD8 T cells	4	KLHL11		-0.0564	-0.89	0.777	0.835	-0.143	0.888	0.996	-5.66	ControlPD1vsControlNone	ENSG00000178502
Blood CD8 T cells	4	RAPGEF6		-0.042	-0.663	0.579	1.61	-0.143	0.888	0.996	-5.66	ControlPD1vsControlNone	ENSG00000158987
Blood CD8 T cells	4	TBPL1		-0.0861	-1.36	1.19	2.86	-0.143	0.888	0.996	-5.66	ControlPD1vsControlNone	ENSG00000028839
Blood CD8 T cells	4	VHL		0.0662	-0.913	1.05	2.2	0.143	0.888	0.996	-5.66	ControlPD1vsControlNone	ENSG00000134086
Blood CD8 T cells	4	ZNF146		0.0448	-0.62	0.71	1.93	0.142	0.889	0.996	-5.66	ControlPD1vsControlNone	ENSG00000167635
Blood CD8 T cells	4	NBAS		0.0822	-1.14	1.3	1.89	0.142	0.889	0.996	-5.66	ControlPD1vsControlNone	ENSG00000151779
Blood CD8 T cells	4	REEP5		0.0794	-1.1	1.26	3.53	0.142	0.889	0.996	-5.66	ControlPD1vsControlNone	ENSG00000129625
Blood CD8 T cells	4	GNG2		0.095	-1.32	1.51	4.08	0.142	0.889	0.996	-5.66	ControlPD1vsControlNone	ENSG00000186469
Blood CD8 T cells	4	FBL		-0.0306	-0.486	0.424	3.68	-0.142	0.889	0.996	-5.66	ControlPD1vsControlNone	ENSG00000105202
Blood CD8 T cells	4	RPL22		-0.029	-0.461	0.403	6.12	-0.141	0.889	0.996	-5.66	ControlPD1vsControlNone	ENSG00000116251
Blood CD8 T cells	4	CD320		0.057	-0.795	0.909	3.32	0.141	0.889	0.996	-5.66	ControlPD1vsControlNone	ENSG00000167775
Blood CD8 T cells	4	GBP1		0.0985	-1.37	1.57	2.78	0.141	0.889	0.996	-5.66	ControlPD1vsControlNone	ENSG00000117228
Blood CD8 T cells	4	RNF125		-0.0757	-1.21	1.06	3.01	-0.141	0.89	0.996	-5.66	ControlPD1vsControlNone	ENSG00000101695
Blood CD8 T cells	4	ZNF25		-0.0596	-0.952	0.833	0.756	-0.141	0.89	0.996	-5.66	ControlPD1vsControlNone	ENSG00000175395
Blood CD8 T cells	4	CYTH4		-0.0535	-0.855	0.748	2.65	-0.141	0.89	0.996	-5.66	ControlPD1vsControlNone	ENSG00000100055
Blood CD8 T cells	4	HIST1H2BG		0.0586	-0.82	0.937	0.671	0.141	0.89	0.996	-5.66	ControlPD1vsControlNone	ENSG00000273802
Blood CD8 T cells	4	UBE3B		-0.0699	-1.12	0.98	1.3	-0.14	0.89	0.996	-5.66	ControlPD1vsControlNone	ENSG00000151148
Blood CD8 T cells	4	RPA3		0.0729	-1.02	1.17	2.48	0.14	0.89	0.996	-5.66	ControlPD1vsControlNone	ENSG00000106399
Blood CD8 T cells	4	CCDC85B		-0.0312	-0.5	0.438	4.27	-0.14	0.89	0.996	-5.66	ControlPD1vsControlNone	ENSG00000175602
Blood CD8 T cells	4	CPEB3		-0.065	-1.04	0.913	0.523	-0.14	0.89	0.996	-5.66	ControlPD1vsControlNone	ENSG00000107864
Blood CD8 T cells	4	OTULINL		0.0699	-0.981	1.12	2.17	0.14	0.89	0.996	-5.66	ControlPD1vsControlNone	ENSG00000145569
Blood CD8 T cells	4	GOSR2		-0.0575	-0.923	0.808	0.806	-0.14	0.89	0.996	-5.66	ControlPD1vsControlNone	ENSG00000108433
Blood CD8 T cells	4	RBM33		-0.0823	-1.32	1.16	2.23	-0.14	0.89	0.996	-5.66	ControlPD1vsControlNone	ENSG00000184863
Blood CD8 T cells	4	RPL6		-0.0296	-0.476	0.417	6.83	-0.14	0.89	0.996	-5.66	ControlPD1vsControlNone	ENSG00000089009
Blood CD8 T cells	4	SLC25A5		0.102	-1.43	1.64	4.16	0.14	0.89	0.996	-5.66	ControlPD1vsControlNone	ENSG00000005022
Blood CD8 T cells	4	HSPH1		-0.0776	-1.25	1.09	2.33	-0.14	0.89	0.996	-5.66	ControlPD1vsControlNone	ENSG00000120694
Blood CD8 T cells	4	RDH13		-0.0516	-0.834	0.73	0.645	-0.139	0.891	0.996	-5.66	ControlPD1vsControlNone	ENSG00000160439
Blood CD8 T cells	4	PIGX		-0.069	-1.12	0.977	1.03	-0.139	0.891	0.996	-5.66	ControlPD1vsControlNone	ENSG00000163964
Blood CD8 T cells	4	CD69		-0.062	-1	0.878	3.98	-0.139	0.891	0.996	-5.66	ControlPD1vsControlNone	ENSG00000110848
Blood CD8 T cells	4	UXT		-0.0415	-0.67	0.587	4.3	-0.139	0.891	0.996	-5.66	ControlPD1vsControlNone	ENSG00000126756
Blood CD8 T cells	4	TMEM184C		-0.0635	-1.03	0.9	1.09	-0.139	0.891	0.996	-5.66	ControlPD1vsControlNone	ENSG00000164168
Blood CD8 T cells	4	NCOR1		0.0385	-0.545	0.622	3.7	0.139	0.891	0.996	-5.66	ControlPD1vsControlNone	ENSG00000141027
Blood CD8 T cells	4	ETV6		0.0582	-0.826	0.942	0.563	0.139	0.891	0.996	-5.66	ControlPD1vsControlNone	ENSG00000139083
Blood CD8 T cells	4	SRPK2		-0.0517	-0.836	0.733	2.73	-0.139	0.891	0.996	-5.66	ControlPD1vsControlNone	ENSG00000135250
Blood CD8 T cells	4	WDR33		-0.0807	-1.31	1.15	2.34	-0.139	0.891	0.996	-5.66	ControlPD1vsControlNone	ENSG00000136709
Blood CD8 T cells	4	ATP5F1B		0.0901	-1.28	1.46	4.06	0.138	0.892	0.996	-5.66	ControlPD1vsControlNone	ENSG00000110955
Blood CD8 T cells	4	SNRPE		0.0358	-0.511	0.582	3.55	0.138	0.892	0.996	-5.66	ControlPD1vsControlNone	ENSG00000182004
Blood CD8 T cells	4	ZFP91		-0.0864	-1.41	1.23	1.17	-0.138	0.892	0.996	-5.66	ControlPD1vsControlNone	ENSG00000186660
Blood CD8 T cells	4	PDXDC1		0.0915	-1.31	1.49	1.93	0.138	0.892	0.996	-5.66	ControlPD1vsControlNone	ENSG00000179889
Blood CD8 T cells	4	HIGD2A		0.0373	-0.533	0.607	4.55	0.138	0.892	0.996	-5.66	ControlPD1vsControlNone	ENSG00000146066
Blood CD8 T cells	4	SERTAD1		0.113	-1.61	1.83	1.52	0.138	0.892	0.996	-5.66	ControlPD1vsControlNone	ENSG00000197019
Blood CD8 T cells	4	FCMR		-0.0762	-1.24	1.09	3.25	-0.138	0.892	0.996	-5.66	ControlPD1vsControlNone	ENSG00000162894
Blood CD8 T cells	4	CTSS		-0.0849	-1.39	1.22	3.18	-0.138	0.892	0.996	-5.66	ControlPD1vsControlNone	ENSG00000163131
Blood CD8 T cells	4	CLASRP		-0.113	-1.85	1.63	1.74	-0.138	0.892	0.996	-5.66	ControlPD1vsControlNone	ENSG00000104859
Blood CD8 T cells	4	C12orf73		0.0656	-0.941	1.07	1.11	0.138	0.892	0.996	-5.66	ControlPD1vsControlNone	ENSG00000204954
Blood CD8 T cells	4	AIF1		0.0751	-1.08	1.23	0.849	0.138	0.892	0.996	-5.66	ControlPD1vsControlNone	ENSG00000204472
Blood CD8 T cells	4	LACTB2		-0.0722	-1.18	1.04	1.27	-0.137	0.893	0.996	-5.66	ControlPD1vsControlNone	ENSG00000147592
Blood CD8 T cells	4	S100A6		0.033	-0.475	0.541	6.01	0.137	0.893	0.996	-5.66	ControlPD1vsControlNone	ENSG00000197956
Blood CD8 T cells	4	RBM6		0.0576	-0.83	0.945	2.87	0.137	0.893	0.996	-5.66	ControlPD1vsControlNone	ENSG00000004534
Blood CD8 T cells	4	TOP3A		-0.0498	-0.818	0.718	0.73	-0.137	0.893	0.996	-5.66	ControlPD1vsControlNone	ENSG00000177302
Blood CD8 T cells	4	ZNF585B		-0.0517	-0.851	0.748	0.688	-0.137	0.893	0.996	-5.66	ControlPD1vsControlNone	ENSG00000245680
Blood CD8 T cells	4	HNRNPH3		0.0798	-1.15	1.31	3.5	0.136	0.893	0.996	-5.66	ControlPD1vsControlNone	ENSG00000096746
Blood CD8 T cells	4	FERMT3		-0.037	-0.611	0.536	3.75	-0.136	0.893	0.996	-5.66	ControlPD1vsControlNone	ENSG00000149781
Blood CD8 T cells	4	HIST1H2AB		-0.0424	-0.699	0.614	0.539	-0.136	0.893	0.996	-5.66	ControlPD1vsControlNone	ENSG00000278463
Blood CD8 T cells	4	TCHP		0.031	-0.45	0.512	1.86	0.136	0.893	0.996	-5.66	ControlPD1vsControlNone	ENSG00000139437
Blood CD8 T cells	4	ATP5MC3		-0.0314	-0.519	0.456	4.59	-0.136	0.893	0.996	-5.66	ControlPD1vsControlNone	ENSG00000154518
Blood CD8 T cells	4	ACAD11		0.0652	-0.949	1.08	0.946	0.136	0.894	0.996	-5.66	ControlPD1vsControlNone	ENSG00000240303
Blood CD8 T cells	4	WNK1		-0.0515	-0.854	0.751	2.92	-0.136	0.894	0.996	-5.66	ControlPD1vsControlNone	ENSG00000060237
Blood CD8 T cells	4	KRIT1		-0.0577	-0.955	0.84	2.06	-0.136	0.894	0.996	-5.66	ControlPD1vsControlNone	ENSG00000001631
Blood CD8 T cells	4	AL669831.5		0.0831	-1.21	1.38	1.19	0.135	0.894	0.996	-5.66	ControlPD1vsControlNone	ENSG00000237491
Blood CD8 T cells	4	MTIF3		0.0585	-0.856	0.973	2.51	0.135	0.894	0.996	-5.66	ControlPD1vsControlNone	ENSG00000122033
Blood CD8 T cells	4	CDC42EP3		-0.0429	-0.714	0.628	2.77	-0.135	0.894	0.996	-5.66	ControlPD1vsControlNone	ENSG00000163171
Blood CD8 T cells	4	C4orf48		0.0362	-0.532	0.604	3.39	0.135	0.895	0.996	-5.66	ControlPD1vsControlNone	ENSG00000243449
Blood CD8 T cells	4	BOK		0.0794	-1.17	1.33	0.629	0.134	0.895	0.996	-5.66	ControlPD1vsControlNone	ENSG00000176720
Blood CD8 T cells	4	ACTN1		0.0746	-1.1	1.25	0.944	0.134	0.895	0.996	-5.66	ControlPD1vsControlNone	ENSG00000072110
Blood CD8 T cells	4	DRG1		-0.0674	-1.13	0.995	2.27	-0.134	0.895	0.996	-5.66	ControlPD1vsControlNone	ENSG00000185721
Blood CD8 T cells	4	RBMX		0.04	-0.591	0.671	3.16	0.134	0.895	0.996	-5.66	ControlPD1vsControlNone	ENSG00000147274
Blood CD8 T cells	4	PEX14		0.0599	-0.886	1.01	1.02	0.134	0.895	0.996	-5.66	ControlPD1vsControlNone	ENSG00000142655
Blood CD8 T cells	4	SLC1A4		0.0586	-0.867	0.985	0.71	0.134	0.895	0.996	-5.66	ControlPD1vsControlNone	ENSG00000115902
Blood CD8 T cells	4	TMEM248		-0.111	-1.87	1.65	1.78	-0.133	0.895	0.996	-5.66	ControlPD1vsControlNone	ENSG00000106609
Blood CD8 T cells	4	CCDC82		-0.0854	-1.44	1.27	1.99	-0.133	0.895	0.996	-5.66	ControlPD1vsControlNone	ENSG00000149231
Blood CD8 T cells	4	NDFIP1		0.073	-1.08	1.23	3.45	0.133	0.896	0.996	-5.66	ControlPD1vsControlNone	ENSG00000131507
Blood CD8 T cells	4	TIMM44		0.0808	-1.2	1.36	1.39	0.133	0.896	0.996	-5.66	ControlPD1vsControlNone	ENSG00000104980
Blood CD8 T cells	4	GABPB1		0.0647	-0.963	1.09	1.33	0.133	0.896	0.996	-5.66	ControlPD1vsControlNone	ENSG00000104064
Blood CD8 T cells	4	EIF4E2		-0.073	-1.23	1.09	2.82	-0.133	0.896	0.996	-5.66	ControlPD1vsControlNone	ENSG00000135930
Blood CD8 T cells	4	MT1F		-0.0516	-0.874	0.771	3.02	-0.132	0.896	0.996	-5.66	ControlPD1vsControlNone	ENSG00000198417
Blood CD8 T cells	4	RLF		-0.0841	-1.42	1.26	1.66	-0.132	0.896	0.996	-5.66	ControlPD1vsControlNone	ENSG00000117000
Blood CD8 T cells	4	MCM3AP		-0.0386	-0.654	0.577	1.83	-0.132	0.896	0.996	-5.66	ControlPD1vsControlNone	ENSG00000160294
Blood CD8 T cells	4	ANXA2		-0.036	-0.61	0.538	4.45	-0.132	0.896	0.996	-5.66	ControlPD1vsControlNone	ENSG00000182718
Blood CD8 T cells	4	MRPS25		-0.0587	-0.996	0.878	2.1	-0.132	0.896	0.996	-5.66	ControlPD1vsControlNone	ENSG00000131368
Blood CD8 T cells	4	ZYG11B		-0.0575	-0.976	0.861	0.867	-0.132	0.897	0.996	-5.66	ControlPD1vsControlNone	ENSG00000162378
Blood CD8 T cells	4	NF2		-0.0622	-1.06	0.932	1.02	-0.132	0.897	0.996	-5.66	ControlPD1vsControlNone	ENSG00000186575
Blood CD8 T cells	4	PDE8A		0.0521	-0.781	0.885	0.583	0.132	0.897	0.996	-5.66	ControlPD1vsControlNone	ENSG00000073417
Blood CD8 T cells	4	TIMM17B		-0.0785	-1.34	1.18	2.86	-0.132	0.897	0.996	-5.66	ControlPD1vsControlNone	ENSG00000126768
Blood CD8 T cells	4	URB1-AS1		-0.0582	-0.991	0.874	0.854	-0.132	0.897	0.996	-5.66	ControlPD1vsControlNone	ENSG00000256073
Blood CD8 T cells	4	AC004687.1		0.0774	-1.16	1.32	3.38	0.132	0.897	0.996	-5.66	ControlPD1vsControlNone	ENSG00000265206
Blood CD8 T cells	4	RAP1A		0.0295	-0.443	0.502	4	0.132	0.897	0.996	-5.66	ControlPD1vsControlNone	ENSG00000116473
Blood CD8 T cells	4	S1PR5		0.0906	-1.36	1.55	3.8	0.131	0.897	0.996	-5.66	ControlPD1vsControlNone	ENSG00000180739
Blood CD8 T cells	4	COX14		-0.0378	-0.646	0.57	3.71	-0.131	0.897	0.996	-5.66	ControlPD1vsControlNone	ENSG00000178449
Blood CD8 T cells	4	TRMT44		-0.0518	-0.883	0.779	0.579	-0.131	0.897	0.996	-5.66	ControlPD1vsControlNone	ENSG00000155275
Blood CD8 T cells	4	RARS2		0.0783	-1.18	1.34	1.84	0.131	0.897	0.996	-5.66	ControlPD1vsControlNone	ENSG00000146282
Blood CD8 T cells	4	ALKBH8		0.079	-1.19	1.35	0.758	0.131	0.897	0.996	-5.66	ControlPD1vsControlNone	ENSG00000137760
Blood CD8 T cells	4	VASP		-0.0704	-1.2	1.06	3.37	-0.131	0.897	0.996	-5.66	ControlPD1vsControlNone	ENSG00000125753
Blood CD8 T cells	4	SLC38A2		-0.0684	-1.17	1.03	2.32	-0.131	0.897	0.996	-5.66	ControlPD1vsControlNone	ENSG00000134294
Blood CD8 T cells	4	ASNSD1		-0.0609	-1.04	0.92	2.16	-0.131	0.897	0.996	-5.66	ControlPD1vsControlNone	ENSG00000138381
Blood CD8 T cells	4	COQ10A		0.0655	-0.991	1.12	1.94	0.131	0.897	0.996	-5.66	ControlPD1vsControlNone	ENSG00000135469
Blood CD8 T cells	4	CRLF3		-0.0338	-0.579	0.512	2.07	-0.131	0.897	0.996	-5.66	ControlPD1vsControlNone	ENSG00000176390
Blood CD8 T cells	4	ARIH2		-0.0367	-0.632	0.558	3.58	-0.13	0.898	0.996	-5.66	ControlPD1vsControlNone	ENSG00000177479
Blood CD8 T cells	4	ACTR3B		-0.0584	-1	0.887	0.613	-0.13	0.898	0.996	-5.66	ControlPD1vsControlNone	ENSG00000133627
Blood CD8 T cells	4	CCT8		0.0631	-0.96	1.09	3.04	0.13	0.898	0.996	-5.66	ControlPD1vsControlNone	ENSG00000156261
Blood CD8 T cells	4	AC243829.2		0.0678	-1.03	1.17	0.693	0.13	0.898	0.996	-5.66	ControlPD1vsControlNone	ENSG00000276241
Blood CD8 T cells	4	GTSF1		-0.061	-1.05	0.928	1.15	-0.13	0.898	0.996	-5.66	ControlPD1vsControlNone	ENSG00000170627
Blood CD8 T cells	4	ZNF557		0.0814	-1.24	1.4	1.07	0.13	0.898	0.996	-5.66	ControlPD1vsControlNone	ENSG00000130544
Blood CD8 T cells	4	TTC14		0.0706	-1.08	1.22	2.78	0.13	0.898	0.996	-5.66	ControlPD1vsControlNone	ENSG00000163728
Blood CD8 T cells	4	PIK3CD		0.0585	-0.894	1.01	2.18	0.13	0.898	0.996	-5.66	ControlPD1vsControlNone	ENSG00000171608
Blood CD8 T cells	4	SMIM13		-0.0409	-0.707	0.626	0.556	-0.13	0.898	0.996	-5.66	ControlPD1vsControlNone	ENSG00000224531
Blood CD8 T cells	4	INTS6		-0.0911	-1.58	1.39	1.71	-0.129	0.899	0.996	-5.66	ControlPD1vsControlNone	ENSG00000102786
Blood CD8 T cells	4	COPE		0.0794	-1.22	1.38	3.81	0.129	0.899	0.996	-5.66	ControlPD1vsControlNone	ENSG00000105669
Blood CD8 T cells	4	RPL36		-0.0281	-0.488	0.432	6.82	-0.129	0.899	0.996	-5.66	ControlPD1vsControlNone	ENSG00000130255
Blood CD8 T cells	4	C1orf43		0.0663	-1.02	1.15	2.84	0.129	0.899	0.996	-5.66	ControlPD1vsControlNone	ENSG00000143612
Blood CD8 T cells	4	PIAS2		-0.0776	-1.35	1.19	1.34	-0.129	0.899	0.996	-5.66	ControlPD1vsControlNone	ENSG00000078043
Blood CD8 T cells	4	ANKRD10		0.0678	-1.04	1.18	2.94	0.129	0.899	0.996	-5.66	ControlPD1vsControlNone	ENSG00000088448
Blood CD8 T cells	4	SNW1		-0.066	-1.15	1.02	2.69	-0.128	0.899	0.996	-5.66	ControlPD1vsControlNone	ENSG00000100603
Blood CD8 T cells	4	TYW1B		-0.0468	-0.818	0.724	0.741	-0.128	0.899	0.996	-5.66	ControlPD1vsControlNone	ENSG00000277149
Blood CD8 T cells	4	C1GALT1C1		0.0621	-0.961	1.09	1.27	0.128	0.9	0.996	-5.66	ControlPD1vsControlNone	ENSG00000171155
Blood CD8 T cells	4	ROCK1		0.0718	-1.11	1.25	3.27	0.128	0.9	0.996	-5.66	ControlPD1vsControlNone	ENSG00000067900
Blood CD8 T cells	4	SRSF3		-0.0898	-1.57	1.39	3.99	-0.128	0.9	0.996	-5.66	ControlPD1vsControlNone	ENSG00000112081
Blood CD8 T cells	4	SMIM7		-0.0945	-1.65	1.46	1.92	-0.128	0.9	0.996	-5.66	ControlPD1vsControlNone	ENSG00000214046
Blood CD8 T cells	4	MARK4		0.0457	-0.711	0.803	0.689	0.127	0.9	0.996	-5.66	ControlPD1vsControlNone	ENSG00000007047
Blood CD8 T cells	4	C3orf33		0.0743	-1.16	1.31	0.625	0.127	0.9	0.996	-5.66	ControlPD1vsControlNone	ENSG00000174928
Blood CD8 T cells	4	LMF1		-0.0486	-0.858	0.761	0.96	-0.127	0.901	0.996	-5.66	ControlPD1vsControlNone	ENSG00000103227
Blood CD8 T cells	4	PSMG4		0.0393	-0.615	0.694	2.58	0.127	0.901	0.996	-5.66	ControlPD1vsControlNone	ENSG00000180822
Blood CD8 T cells	4	RAD54L2		0.083	-1.3	1.47	0.952	0.127	0.901	0.996	-5.66	ControlPD1vsControlNone	ENSG00000164080
Blood CD8 T cells	4	DGKD		-0.069	-1.22	1.08	2.24	-0.126	0.901	0.997	-5.66	ControlPD1vsControlNone	ENSG00000077044
Blood CD8 T cells	4	TIMM10		0.0666	-1.05	1.18	2.58	0.126	0.901	0.997	-5.66	ControlPD1vsControlNone	ENSG00000134809
Blood CD8 T cells	4	TCF7L2		-0.0811	-1.44	1.28	0.784	-0.126	0.901	0.997	-5.66	ControlPD1vsControlNone	ENSG00000148737
Blood CD8 T cells	4	ZNF852		0.0461	-0.731	0.823	0.601	0.125	0.902	0.997	-5.66	ControlPD1vsControlNone	ENSG00000178917
Blood CD8 T cells	4	UBE2O		-0.054	-0.965	0.857	0.665	-0.125	0.902	0.997	-5.66	ControlPD1vsControlNone	ENSG00000175931
Blood CD8 T cells	4	PDZD8		-0.0528	-0.947	0.841	0.986	-0.125	0.902	0.997	-5.66	ControlPD1vsControlNone	ENSG00000165650
Blood CD8 T cells	4	PSIP1		-0.0656	-1.18	1.05	2.75	-0.125	0.902	0.997	-5.66	ControlPD1vsControlNone	ENSG00000164985
Blood CD8 T cells	4	TPP2		0.0679	-1.09	1.22	2.43	0.124	0.903	0.997	-5.66	ControlPD1vsControlNone	ENSG00000134900
Blood CD8 T cells	4	PHB		0.0358	-0.574	0.645	3.54	0.124	0.903	0.997	-5.66	ControlPD1vsControlNone	ENSG00000167085
Blood CD8 T cells	4	TATDN2		-0.0468	-0.844	0.75	0.732	-0.124	0.903	0.997	-5.66	ControlPD1vsControlNone	ENSG00000157014
Blood CD8 T cells	4	BOD1		-0.0592	-1.07	0.95	0.886	-0.124	0.903	0.997	-5.66	ControlPD1vsControlNone	ENSG00000145919
Blood CD8 T cells	4	HDAC3		0.0665	-1.07	1.2	2.4	0.124	0.903	0.997	-5.66	ControlPD1vsControlNone	ENSG00000171720
Blood CD8 T cells	4	PEX5		0.0496	-0.797	0.896	0.935	0.124	0.903	0.997	-5.66	ControlPD1vsControlNone	ENSG00000139197
Blood CD8 T cells	4	NDUFB4		0.0338	-0.542	0.61	3.96	0.124	0.903	0.997	-5.66	ControlPD1vsControlNone	ENSG00000065518
Blood CD8 T cells	4	MAPK9		0.0451	-0.725	0.815	0.908	0.124	0.903	0.997	-5.66	ControlPD1vsControlNone	ENSG00000050748
Blood CD8 T cells	4	TRAV16		-0.064	-1.16	1.03	0.831	-0.123	0.903	0.997	-5.66	ControlPD1vsControlNone	ENSG00000211796
Blood CD8 T cells	4	AC021188.1		-0.0577	-1.05	0.931	1.04	-0.123	0.903	0.997	-5.66	ControlPD1vsControlNone	ENSG00000230747
Blood CD8 T cells	4	RPL27A		-0.0258	-0.469	0.417	5.56	-0.123	0.904	0.997	-5.66	ControlPD1vsControlNone	ENSG00000166441
Blood CD8 T cells	4	TGIF1		0.0381	-0.616	0.693	1.98	0.123	0.904	0.997	-5.66	ControlPD1vsControlNone	ENSG00000177426
Blood CD8 T cells	4	MDM1		-0.0447	-0.815	0.726	0.975	-0.122	0.904	0.998	-5.66	ControlPD1vsControlNone	ENSG00000111554
Blood CD8 T cells	4	IVNS1ABP		0.0729	-1.19	1.33	2.73	0.122	0.904	0.998	-5.66	ControlPD1vsControlNone	ENSG00000116679
Blood CD8 T cells	4	ITGA6		0.045	-0.735	0.825	0.909	0.122	0.904	0.998	-5.66	ControlPD1vsControlNone	ENSG00000091409
Blood CD8 T cells	4	LZTFL1		0.0451	-0.738	0.828	0.643	0.122	0.905	0.998	-5.66	ControlPD1vsControlNone	ENSG00000163818
Blood CD8 T cells	4	C16orf45		0.0597	-0.976	1.09	0.939	0.122	0.905	0.998	-5.66	ControlPD1vsControlNone	ENSG00000166780
Blood CD8 T cells	4	PREP		-0.0845	-1.55	1.39	1.2	-0.121	0.905	0.998	-5.66	ControlPD1vsControlNone	ENSG00000085377
Blood CD8 T cells	4	ORMDL3		0.0721	-1.18	1.33	2.49	0.121	0.905	0.998	-5.66	ControlPD1vsControlNone	ENSG00000172057
Blood CD8 T cells	4	GEMIN5		0.0509	-0.836	0.938	0.849	0.121	0.905	0.998	-5.66	ControlPD1vsControlNone	ENSG00000082516
Blood CD8 T cells	4	PDK1		-0.0703	-1.29	1.15	1.24	-0.121	0.905	0.998	-5.66	ControlPD1vsControlNone	ENSG00000152256
Blood CD8 T cells	4	CLTA		0.0394	-0.648	0.727	3.47	0.121	0.905	0.998	-5.66	ControlPD1vsControlNone	ENSG00000122705
Blood CD8 T cells	4	UFSP2		0.0277	-0.457	0.512	1.97	0.121	0.905	0.998	-5.66	ControlPD1vsControlNone	ENSG00000109775
Blood CD8 T cells	4	POLR3K		0.0343	-0.566	0.635	1.78	0.12	0.906	0.998	-5.66	ControlPD1vsControlNone	ENSG00000161980
Blood CD8 T cells	4	PDE4A		0.0581	-0.961	1.08	1.07	0.12	0.906	0.998	-5.66	ControlPD1vsControlNone	ENSG00000065989
Blood CD8 T cells	4	PILRB		0.0586	-0.97	1.09	2.2	0.12	0.906	0.998	-5.66	ControlPD1vsControlNone	ENSG00000121716
Blood CD8 T cells	4	CD99		0.0252	-0.417	0.468	5.58	0.12	0.906	0.998	-5.66	ControlPD1vsControlNone	ENSG00000002586
Blood CD8 T cells	4	TPR		0.034	-0.563	0.631	3.6	0.12	0.906	0.998	-5.66	ControlPD1vsControlNone	ENSG00000047410
Blood CD8 T cells	4	COQ8A		-0.0485	-0.902	0.805	1.66	-0.12	0.906	0.998	-5.66	ControlPD1vsControlNone	ENSG00000163050
Blood CD8 T cells	4	DYNLRB1		-0.0685	-1.28	1.14	3.34	-0.12	0.906	0.998	-5.66	ControlPD1vsControlNone	ENSG00000125971
Blood CD8 T cells	4	PAM		-0.0659	-1.23	1.1	1.75	-0.12	0.906	0.998	-5.66	ControlPD1vsControlNone	ENSG00000145730
Blood CD8 T cells	4	UROD		-0.0596	-1.11	0.995	2.35	-0.119	0.906	0.998	-5.66	ControlPD1vsControlNone	ENSG00000126088
Blood CD8 T cells	4	LGALS1		0.0892	-1.49	1.67	4.75	0.119	0.907	0.998	-5.66	ControlPD1vsControlNone	ENSG00000100097
Blood CD8 T cells	4	QSOX1		-0.0792	-1.48	1.33	1.52	-0.119	0.907	0.998	-5.66	ControlPD1vsControlNone	ENSG00000116260
Blood CD8 T cells	4	BORCS5		-0.0613	-1.15	1.03	1.92	-0.119	0.907	0.998	-5.66	ControlPD1vsControlNone	ENSG00000165714
Blood CD8 T cells	4	CD300A		0.0784	-1.32	1.47	3.28	0.118	0.907	0.998	-5.66	ControlPD1vsControlNone	ENSG00000167851
Blood CD8 T cells	4	FUT11		0.0542	-0.913	1.02	2.38	0.118	0.907	0.998	-5.66	ControlPD1vsControlNone	ENSG00000196968
Blood CD8 T cells	4	CYC1		-0.0364	-0.686	0.613	3.47	-0.118	0.907	0.998	-5.66	ControlPD1vsControlNone	ENSG00000179091
Blood CD8 T cells	4	AK6		-0.0607	-1.15	1.02	2.23	-0.118	0.907	0.998	-5.66	ControlPD1vsControlNone	ENSG00000085231
Blood CD8 T cells	4	MRPL34		0.0689	-1.16	1.3	3.2	0.118	0.907	0.998	-5.66	ControlPD1vsControlNone	ENSG00000130312
Blood CD8 T cells	4	LENG1		0.0671	-1.14	1.28	2.3	0.117	0.908	0.998	-5.66	ControlPD1vsControlNone	ENSG00000105617
Blood CD8 T cells	4	MCUR1		0.0681	-1.16	1.3	1.49	0.117	0.908	0.998	-5.66	ControlPD1vsControlNone	ENSG00000050393
Blood CD8 T cells	4	ATG10		0.0703	-1.2	1.34	1.24	0.117	0.908	0.998	-5.66	ControlPD1vsControlNone	ENSG00000152348
Blood CD8 T cells	4	TNIP1		0.0655	-1.12	1.25	3.19	0.117	0.908	0.998	-5.66	ControlPD1vsControlNone	ENSG00000145901
Blood CD8 T cells	4	ARSK		0.037	-0.633	0.707	0.716	0.117	0.909	0.998	-5.66	ControlPD1vsControlNone	ENSG00000164291
Blood CD8 T cells	4	GPX4		0.0703	-1.2	1.34	3.88	0.117	0.909	0.998	-5.66	ControlPD1vsControlNone	ENSG00000167468
Blood CD8 T cells	4	PANK3		-0.0705	-1.35	1.21	1.09	-0.116	0.909	0.998	-5.66	ControlPD1vsControlNone	ENSG00000120137
Blood CD8 T cells	4	VPS13C		-0.0607	-1.16	1.04	3.08	-0.116	0.909	0.998	-5.66	ControlPD1vsControlNone	ENSG00000129003
Blood CD8 T cells	4	FXYD1		-0.083	-1.59	1.43	1.34	-0.116	0.909	0.998	-5.66	ControlPD1vsControlNone	ENSG00000266964
Blood CD8 T cells	4	ABHD10		-0.0766	-1.47	1.32	1.16	-0.116	0.909	0.998	-5.66	ControlPD1vsControlNone	ENSG00000144827
Blood CD8 T cells	4	SRI		0.0276	-0.475	0.531	3.95	0.116	0.909	0.998	-5.66	ControlPD1vsControlNone	ENSG00000075142
Blood CD8 T cells	4	AC004812.2		-0.0356	-0.685	0.614	0.567	-0.116	0.909	0.998	-5.66	ControlPD1vsControlNone	ENSG00000277283
Blood CD8 T cells	4	RAD17		-0.0577	-1.11	0.998	1.35	-0.115	0.909	0.998	-5.66	ControlPD1vsControlNone	ENSG00000152942
Blood CD8 T cells	4	HIST2H2AC		-0.0734	-1.42	1.27	1.05	-0.115	0.909	0.998	-5.66	ControlPD1vsControlNone	ENSG00000184260
Blood CD8 T cells	4	AC243960.1		0.0626	-1.08	1.21	3.24	0.115	0.91	0.998	-5.66	ControlPD1vsControlNone	ENSG00000268027
Blood CD8 T cells	4	C15orf39		0.0387	-0.67	0.748	0.771	0.115	0.91	0.998	-5.66	ControlPD1vsControlNone	ENSG00000167173
Blood CD8 T cells	4	RER1		0.0287	-0.501	0.558	3.58	0.115	0.91	0.998	-5.66	ControlPD1vsControlNone	ENSG00000157916
Blood CD8 T cells	4	CMAS		0.0564	-0.984	1.1	2.21	0.114	0.91	0.998	-5.66	ControlPD1vsControlNone	ENSG00000111726
Blood CD8 T cells	4	TOMM5		-0.0678	-1.32	1.18	3.51	-0.114	0.91	0.998	-5.66	ControlPD1vsControlNone	ENSG00000175768
Blood CD8 T cells	4	TMOD3		-0.034	-0.662	0.594	3.06	-0.114	0.91	0.998	-5.66	ControlPD1vsControlNone	ENSG00000138594
Blood CD8 T cells	4	VMAC		0.0777	-1.36	1.51	1.28	0.114	0.91	0.998	-5.66	ControlPD1vsControlNone	ENSG00000187650
Blood CD8 T cells	4	OSTC		-0.0666	-1.3	1.17	3.49	-0.114	0.911	0.998	-5.66	ControlPD1vsControlNone	ENSG00000198856
Blood CD8 T cells	4	BLOC1S2		0.0646	-1.13	1.26	2.84	0.114	0.911	0.998	-5.66	ControlPD1vsControlNone	ENSG00000196072
Blood CD8 T cells	4	TBK1		0.0578	-1.02	1.13	2.36	0.113	0.911	0.998	-5.66	ControlPD1vsControlNone	ENSG00000183735
Blood CD8 T cells	4	ZFP36L1		-0.0348	-0.683	0.614	3.55	-0.113	0.911	0.998	-5.66	ControlPD1vsControlNone	ENSG00000185650
Blood CD8 T cells	4	CDR2		0.0534	-0.942	1.05	1.06	0.113	0.911	0.998	-5.66	ControlPD1vsControlNone	ENSG00000140743
Blood CD8 T cells	4	ZNF227		0.0736	-1.3	1.45	1.11	0.113	0.911	0.998	-5.66	ControlPD1vsControlNone	ENSG00000131115
Blood CD8 T cells	4	ZNF529		0.0457	-0.808	0.899	1.03	0.113	0.911	0.998	-5.66	ControlPD1vsControlNone	ENSG00000186020
Blood CD8 T cells	4	ABHD14B		-0.0635	-1.26	1.13	3.3	-0.113	0.912	0.998	-5.66	ControlPD1vsControlNone	ENSG00000114779
Blood CD8 T cells	4	ZFP1		0.037	-0.658	0.732	0.585	0.112	0.912	0.998	-5.66	ControlPD1vsControlNone	ENSG00000184517
Blood CD8 T cells	4	TMPO		0.0472	-0.84	0.935	2.45	0.112	0.912	0.998	-5.66	ControlPD1vsControlNone	ENSG00000120802
Blood CD8 T cells	4	POLR2G		-0.0679	-1.35	1.21	3.07	-0.112	0.912	0.998	-5.66	ControlPD1vsControlNone	ENSG00000168002
Blood CD8 T cells	4	TMEM219		0.0713	-1.27	1.42	3.45	0.112	0.912	0.998	-5.66	ControlPD1vsControlNone	ENSG00000149932
Blood CD8 T cells	4	CAPNS1		0.0664	-1.19	1.32	2.73	0.112	0.912	0.998	-5.66	ControlPD1vsControlNone	ENSG00000126247
Blood CD8 T cells	4	MINPP1		0.0376	-0.673	0.748	0.941	0.112	0.912	0.998	-5.66	ControlPD1vsControlNone	ENSG00000107789
Blood CD8 T cells	4	PFDN1		-0.0317	-0.631	0.568	2.92	-0.112	0.912	0.998	-5.66	ControlPD1vsControlNone	ENSG00000113068
Blood CD8 T cells	4	CLTB		0.0737	-1.32	1.47	1.71	0.112	0.912	0.998	-5.66	ControlPD1vsControlNone	ENSG00000175416
Blood CD8 T cells	4	RPS3		-0.024	-0.478	0.43	7.56	-0.112	0.912	0.998	-5.66	ControlPD1vsControlNone	ENSG00000149273
Blood CD8 T cells	4	POLR2B		0.0534	-0.958	1.07	2.89	0.111	0.913	0.998	-5.66	ControlPD1vsControlNone	ENSG00000047315
Blood CD8 T cells	4	EIF3J		-0.0599	-1.2	1.08	2.45	-0.111	0.913	0.998	-5.66	ControlPD1vsControlNone	ENSG00000104131
Blood CD8 T cells	4	TUFM		-0.071	-1.42	1.28	3.66	-0.111	0.913	0.998	-5.66	ControlPD1vsControlNone	ENSG00000178952
Blood CD8 T cells	4	PSMD7		0.0662	-1.19	1.33	3.27	0.111	0.913	0.998	-5.66	ControlPD1vsControlNone	ENSG00000103035
Blood CD8 T cells	4	FEM1B		-0.0623	-1.25	1.13	1.44	-0.111	0.913	0.998	-5.66	ControlPD1vsControlNone	ENSG00000169018
Blood CD8 T cells	4	RABL2A		0.0486	-0.881	0.978	0.778	0.11	0.913	0.998	-5.66	ControlPD1vsControlNone	ENSG00000144134
Blood CD8 T cells	4	H1FX		-0.0907	-1.83	1.64	1.73	-0.11	0.913	0.998	-5.66	ControlPD1vsControlNone	ENSG00000184897
Blood CD8 T cells	4	MRPL9		-0.0404	-0.814	0.734	2.62	-0.11	0.913	0.998	-5.66	ControlPD1vsControlNone	ENSG00000143436
Blood CD8 T cells	4	FASN		-0.0524	-1.06	0.951	0.9	-0.11	0.913	0.998	-5.66	ControlPD1vsControlNone	ENSG00000169710
Blood CD8 T cells	4	CNOT4		0.0546	-0.991	1.1	2.39	0.11	0.914	0.998	-5.66	ControlPD1vsControlNone	ENSG00000080802
Blood CD8 T cells	4	SF3B6		-0.0254	-0.512	0.461	3.85	-0.11	0.914	0.998	-5.66	ControlPD1vsControlNone	ENSG00000115128
Blood CD8 T cells	4	WDR13		-0.0921	-1.86	1.68	1.98	-0.11	0.914	0.998	-5.66	ControlPD1vsControlNone	ENSG00000101940
Blood CD8 T cells	4	FAM207A		-0.0724	-1.46	1.32	1.58	-0.11	0.914	0.998	-5.66	ControlPD1vsControlNone	ENSG00000160256
Blood CD8 T cells	4	PYROXD1		-0.0414	-0.837	0.754	1.97	-0.11	0.914	0.998	-5.66	ControlPD1vsControlNone	ENSG00000121350
Blood CD8 T cells	4	HSPA14		0.0395	-0.721	0.8	0.568	0.11	0.914	0.998	-5.66	ControlPD1vsControlNone	ENSG00000284024
Blood CD8 T cells	4	PRDX5		-0.0735	-1.49	1.34	3.8	-0.11	0.914	0.998	-5.66	ControlPD1vsControlNone	ENSG00000126432
Blood CD8 T cells	4	BIRC6		-0.0554	-1.12	1.01	2.64	-0.109	0.914	0.998	-5.66	ControlPD1vsControlNone	ENSG00000115760
Blood CD8 T cells	4	PNRC1		0.0352	-0.645	0.715	4.39	0.109	0.914	0.998	-5.66	ControlPD1vsControlNone	ENSG00000146278
Blood CD8 T cells	4	SLC15A4		-0.059	-1.2	1.08	1.75	-0.109	0.914	0.998	-5.66	ControlPD1vsControlNone	ENSG00000139370
Blood CD8 T cells	4	POP4		0.0615	-1.13	1.25	2.75	0.109	0.914	0.998	-5.66	ControlPD1vsControlNone	ENSG00000105171
Blood CD8 T cells	4	ICE1		0.0346	-0.637	0.706	1.73	0.109	0.915	0.998	-5.66	ControlPD1vsControlNone	ENSG00000164151
Blood CD8 T cells	4	PDAP1		0.0649	-1.19	1.32	3.4	0.109	0.915	0.998	-5.66	ControlPD1vsControlNone	ENSG00000106244
Blood CD8 T cells	4	PIK3R5		0.0266	-0.489	0.542	2.8	0.109	0.915	0.998	-5.66	ControlPD1vsControlNone	ENSG00000141506
Blood CD8 T cells	4	ABTB1		-0.0608	-1.24	1.12	2.85	-0.109	0.915	0.998	-5.66	ControlPD1vsControlNone	ENSG00000114626
Blood CD8 T cells	4	TAF15		0.0623	-1.15	1.27	3.11	0.109	0.915	0.998	-5.66	ControlPD1vsControlNone	ENSG00000270647
Blood CD8 T cells	4	RUBCN		0.0552	-1.02	1.13	1.81	0.108	0.915	0.998	-5.66	ControlPD1vsControlNone	ENSG00000145016
Blood CD8 T cells	4	LCORL		-0.0612	-1.25	1.13	1.3	-0.108	0.915	0.998	-5.66	ControlPD1vsControlNone	ENSG00000178177
Blood CD8 T cells	4	GSE1		0.0527	-0.975	1.08	1.63	0.108	0.915	0.998	-5.66	ControlPD1vsControlNone	ENSG00000131149
Blood CD8 T cells	4	NOP9		-0.0326	-0.668	0.603	0.589	-0.108	0.915	0.998	-5.66	ControlPD1vsControlNone	ENSG00000196943
Blood CD8 T cells	4	TEP1		-0.0608	-1.25	1.13	1.12	-0.108	0.915	0.998	-5.66	ControlPD1vsControlNone	ENSG00000129566
Blood CD8 T cells	4	LONP2		0.032	-0.598	0.663	2.22	0.107	0.916	0.998	-5.66	ControlPD1vsControlNone	ENSG00000102910
Blood CD8 T cells	4	TOMM70		-0.06	-1.24	1.12	1.27	-0.107	0.916	0.998	-5.66	ControlPD1vsControlNone	ENSG00000154174
Blood CD8 T cells	4	ZNF783		0.0592	-1.11	1.23	0.827	0.107	0.916	0.998	-5.66	ControlPD1vsControlNone	ENSG00000204946
Blood CD8 T cells	4	THAP7		-0.0285	-0.593	0.536	2.01	-0.107	0.916	0.998	-5.66	ControlPD1vsControlNone	ENSG00000184436
Blood CD8 T cells	4	RPS6KA4		-0.0583	-1.21	1.1	1.96	-0.107	0.916	0.998	-5.66	ControlPD1vsControlNone	ENSG00000162302
Blood CD8 T cells	4	SON		-0.0646	-1.35	1.22	4.18	-0.106	0.917	0.998	-5.66	ControlPD1vsControlNone	ENSG00000159140
Blood CD8 T cells	4	CHD4		0.0595	-1.12	1.24	2.57	0.106	0.917	0.998	-5.66	ControlPD1vsControlNone	ENSG00000111642
Blood CD8 T cells	4	ATP2C1		-0.0627	-1.31	1.19	1.27	-0.106	0.917	0.998	-5.66	ControlPD1vsControlNone	ENSG00000017260
Blood CD8 T cells	4	FAHD2A		0.0565	-1.07	1.18	1.31	0.106	0.917	0.998	-5.66	ControlPD1vsControlNone	ENSG00000115042
Blood CD8 T cells	4	RPS23		0.0221	-0.418	0.462	7.26	0.106	0.917	0.998	-5.66	ControlPD1vsControlNone	ENSG00000186468
Blood CD8 T cells	4	PRDX1		-0.0274	-0.574	0.519	3.83	-0.106	0.917	0.998	-5.66	ControlPD1vsControlNone	ENSG00000117450
Blood CD8 T cells	4	SLC37A3		-0.0527	-1.11	1	1.35	-0.106	0.917	0.998	-5.66	ControlPD1vsControlNone	ENSG00000157800
Blood CD8 T cells	4	GPCPD1		0.0597	-1.14	1.26	2.29	0.105	0.918	0.998	-5.66	ControlPD1vsControlNone	ENSG00000125772
Blood CD8 T cells	4	PRPF8		0.0621	-1.19	1.31	2.9	0.105	0.918	0.998	-5.66	ControlPD1vsControlNone	ENSG00000174231
Blood CD8 T cells	4	HOXB-AS1		0.0329	-0.629	0.695	0.51	0.105	0.918	0.998	-5.66	ControlPD1vsControlNone	ENSG00000230148
Blood CD8 T cells	4	DDOST		0.0636	-1.22	1.34	3.67	0.105	0.918	0.998	-5.66	ControlPD1vsControlNone	ENSG00000244038
Blood CD8 T cells	4	TM7SF3		0.0301	-0.576	0.636	1.61	0.105	0.918	0.998	-5.66	ControlPD1vsControlNone	ENSG00000064115
Blood CD8 T cells	4	HERC1		0.055	-1.05	1.16	2.56	0.105	0.918	0.998	-5.66	ControlPD1vsControlNone	ENSG00000103657
Blood CD8 T cells	4	UBA52		0.0224	-0.43	0.475	6.07	0.105	0.918	0.998	-5.66	ControlPD1vsControlNone	ENSG00000221983
Blood CD8 T cells	4	FKBP2		0.0562	-1.08	1.19	3.22	0.105	0.918	0.998	-5.66	ControlPD1vsControlNone	ENSG00000173486
Blood CD8 T cells	4	CD244		0.0599	-1.15	1.27	2.93	0.104	0.918	0.998	-5.66	ControlPD1vsControlNone	ENSG00000122223
Blood CD8 T cells	4	PPHLN1		0.0494	-0.95	1.05	2.64	0.104	0.918	0.998	-5.66	ControlPD1vsControlNone	ENSG00000134283
Blood CD8 T cells	4	ZNF800		0.0682	-1.31	1.45	3.07	0.104	0.918	0.998	-5.66	ControlPD1vsControlNone	ENSG00000048405
Blood CD8 T cells	4	EBNA1BP2		0.0578	-1.11	1.23	1.67	0.104	0.918	0.998	-5.66	ControlPD1vsControlNone	ENSG00000117395
Blood CD8 T cells	4	MRM2		0.0522	-1	1.11	1.77	0.104	0.918	0.998	-5.66	ControlPD1vsControlNone	ENSG00000122687
Blood CD8 T cells	4	EPC2		0.0424	-0.818	0.903	0.887	0.104	0.918	0.998	-5.66	ControlPD1vsControlNone	ENSG00000135999
Blood CD8 T cells	4	TOMM22		0.0649	-1.26	1.39	3.53	0.104	0.919	0.998	-5.66	ControlPD1vsControlNone	ENSG00000100216
Blood CD8 T cells	4	DPYD		0.0497	-0.967	1.07	2.48	0.103	0.919	0.998	-5.66	ControlPD1vsControlNone	ENSG00000188641
Blood CD8 T cells	4	CRIP1		0.0245	-0.478	0.527	4.48	0.103	0.919	0.998	-5.67	ControlPD1vsControlNone	ENSG00000213145
Blood CD8 T cells	4	NELFA		-0.0364	-0.784	0.711	1.66	-0.103	0.919	0.998	-5.67	ControlPD1vsControlNone	ENSG00000185049
Blood CD8 T cells	4	PTGER4		0.0559	-1.09	1.21	2.1	0.103	0.919	0.998	-5.67	ControlPD1vsControlNone	ENSG00000171522
Blood CD8 T cells	4	DNAJC19		0.0272	-0.533	0.587	3.51	0.103	0.92	0.998	-5.67	ControlPD1vsControlNone	ENSG00000205981
Blood CD8 T cells	4	G3BP1		-0.0575	-1.24	1.13	3.13	-0.102	0.92	0.998	-5.67	ControlPD1vsControlNone	ENSG00000145907
Blood CD8 T cells	4	ARID5B		0.0328	-0.643	0.708	3.07	0.102	0.92	0.998	-5.67	ControlPD1vsControlNone	ENSG00000150347
Blood CD8 T cells	4	WDR4		-0.0713	-1.54	1.4	1.15	-0.102	0.92	0.998	-5.67	ControlPD1vsControlNone	ENSG00000160193
Blood CD8 T cells	4	APH1A		0.052	-1.02	1.13	3.37	0.102	0.92	0.998	-5.67	ControlPD1vsControlNone	ENSG00000117362
Blood CD8 T cells	4	IMPACT		-0.0599	-1.29	1.18	1.4	-0.102	0.92	0.998	-5.67	ControlPD1vsControlNone	ENSG00000154059
Blood CD8 T cells	4	PAFAH1B2		-0.0609	-1.32	1.2	1.44	-0.102	0.92	0.998	-5.67	ControlPD1vsControlNone	ENSG00000168092
Blood CD8 T cells	4	UNC13D		-0.0603	-1.31	1.19	2.29	-0.102	0.92	0.998	-5.67	ControlPD1vsControlNone	ENSG00000092929
Blood CD8 T cells	4	MEF2A		0.0601	-1.18	1.3	1.69	0.102	0.92	0.998	-5.67	ControlPD1vsControlNone	ENSG00000068305
Blood CD8 T cells	4	MAN2C1		0.0524	-1.03	1.13	1.35	0.102	0.92	0.998	-5.67	ControlPD1vsControlNone	ENSG00000140400
Blood CD8 T cells	4	MIR155HG		0.0473	-0.931	1.03	0.932	0.102	0.92	0.998	-5.67	ControlPD1vsControlNone	ENSG00000234883
Blood CD8 T cells	4	SSR1		-0.0499	-1.08	0.982	3.09	-0.102	0.92	0.998	-5.67	ControlPD1vsControlNone	ENSG00000124783
Blood CD8 T cells	4	TRBV12-3		-0.076	-1.65	1.5	0.936	-0.102	0.92	0.998	-5.67	ControlPD1vsControlNone	ENSG00000274752
Blood CD8 T cells	4	ZNF316		-0.0417	-0.908	0.825	0.821	-0.102	0.92	0.998	-5.67	ControlPD1vsControlNone	ENSG00000205903
Blood CD8 T cells	4	CREB1		0.0285	-0.564	0.621	2.63	0.101	0.92	0.998	-5.67	ControlPD1vsControlNone	ENSG00000118260
Blood CD8 T cells	4	EVA1C		-0.0557	-1.22	1.11	1.16	-0.101	0.921	0.998	-5.67	ControlPD1vsControlNone	ENSG00000166979
Blood CD8 T cells	4	DNMT1		-0.0604	-1.32	1.2	2.89	-0.101	0.921	0.998	-5.67	ControlPD1vsControlNone	ENSG00000130816
Blood CD8 T cells	4	TCAF1		-0.0429	-0.944	0.858	0.893	-0.101	0.921	0.998	-5.67	ControlPD1vsControlNone	ENSG00000198420
Blood CD8 T cells	4	ACAP2		0.0663	-1.33	1.46	3.57	0.1	0.921	0.998	-5.67	ControlPD1vsControlNone	ENSG00000114331
Blood CD8 T cells	4	ANXA5		-0.0339	-0.745	0.678	3.33	-0.1	0.921	0.998	-5.67	ControlPD1vsControlNone	ENSG00000164111
Blood CD8 T cells	4	PDHB		0.0507	-1.02	1.12	2.47	0.1	0.921	0.998	-5.67	ControlPD1vsControlNone	ENSG00000168291
Blood CD8 T cells	4	CDYL		-0.0602	-1.33	1.21	0.807	-0.1	0.921	0.998	-5.67	ControlPD1vsControlNone	ENSG00000153046
Blood CD8 T cells	4	LEPROTL1		0.0286	-0.574	0.631	3.53	0.1	0.921	0.998	-5.67	ControlPD1vsControlNone	ENSG00000104660
Blood CD8 T cells	4	AKIRIN2		0.0224	-0.451	0.496	3.25	0.1	0.921	0.998	-5.67	ControlPD1vsControlNone	ENSG00000135334
Blood CD8 T cells	4	ZNF77		-0.0294	-0.652	0.593	0.513	-0.0998	0.922	0.998	-5.67	ControlPD1vsControlNone	ENSG00000175691
Blood CD8 T cells	4	TTC38		0.0641	-1.29	1.42	3.49	0.0997	0.922	0.998	-5.67	ControlPD1vsControlNone	ENSG00000075234
Blood CD8 T cells	4	NFYC		0.0478	-0.966	1.06	2.14	0.0995	0.922	0.998	-5.67	ControlPD1vsControlNone	ENSG00000066136
Blood CD8 T cells	4	TKTL1		-0.0792	-1.76	1.6	1.27	-0.0995	0.922	0.998	-5.67	ControlPD1vsControlNone	ENSG00000007350
Blood CD8 T cells	4	DENND4C		-0.0258	-0.575	0.523	2.21	-0.0992	0.922	0.998	-5.67	ControlPD1vsControlNone	ENSG00000137145
Blood CD8 T cells	4	AHCTF1		0.0485	-0.985	1.08	1.61	0.099	0.922	0.998	-5.67	ControlPD1vsControlNone	ENSG00000153207
Blood CD8 T cells	4	GLG1		0.0378	-0.769	0.844	2.71	0.099	0.922	0.998	-5.67	ControlPD1vsControlNone	ENSG00000090863
Blood CD8 T cells	4	DCAF13		0.0304	-0.619	0.679	2.03	0.0989	0.922	0.998	-5.67	ControlPD1vsControlNone	ENSG00000164934
Blood CD8 T cells	4	PVT1		0.0557	-1.13	1.25	0.825	0.0988	0.922	0.998	-5.67	ControlPD1vsControlNone	ENSG00000249859
Blood CD8 T cells	4	KLHL8		0.0324	-0.663	0.728	0.673	0.0985	0.923	0.998	-5.67	ControlPD1vsControlNone	ENSG00000145332
Blood CD8 T cells	4	TIGD1		-0.036	-0.807	0.735	0.603	-0.0985	0.923	0.998	-5.67	ControlPD1vsControlNone	ENSG00000221944
Blood CD8 T cells	4	EEF1A1		-0.0202	-0.454	0.413	8.2	-0.0984	0.923	0.998	-5.67	ControlPD1vsControlNone	ENSG00000156508
Blood CD8 T cells	4	RNF44		0.0324	-0.663	0.728	2.57	0.0982	0.923	0.998	-5.67	ControlPD1vsControlNone	ENSG00000146083
Blood CD8 T cells	4	SNX19		0.0395	-0.814	0.893	0.95	0.0978	0.923	0.998	-5.67	ControlPD1vsControlNone	ENSG00000120451
Blood CD8 T cells	4	CCL4L2		0.0672	-1.39	1.52	2.39	0.0977	0.923	0.998	-5.67	ControlPD1vsControlNone	ENSG00000276070
Blood CD8 T cells	4	SCAF11		0.0488	-1.01	1.1	3.14	0.0976	0.923	0.998	-5.67	ControlPD1vsControlNone	ENSG00000139218
Blood CD8 T cells	4	UFL1		0.0445	-0.918	1.01	2.3	0.0976	0.923	0.998	-5.67	ControlPD1vsControlNone	ENSG00000014123
Blood CD8 T cells	4	STN1		-0.0354	-0.8	0.729	2.84	-0.0976	0.923	0.998	-5.67	ControlPD1vsControlNone	ENSG00000107960
Blood CD8 T cells	4	COPS8		0.0524	-1.08	1.19	2.55	0.0976	0.923	0.998	-5.67	ControlPD1vsControlNone	ENSG00000198612
Blood CD8 T cells	4	FBXL15		0.0578	-1.19	1.31	2.48	0.0975	0.923	0.998	-5.67	ControlPD1vsControlNone	ENSG00000107872
Blood CD8 T cells	4	PPP3CC		-0.0568	-1.29	1.17	3.59	-0.0975	0.923	0.998	-5.67	ControlPD1vsControlNone	ENSG00000120910
Blood CD8 T cells	4	DCAF1		0.0376	-0.777	0.853	0.831	0.0974	0.924	0.998	-5.67	ControlPD1vsControlNone	ENSG00000145041
Blood CD8 T cells	4	ADAM10		-0.0477	-1.08	0.986	2.59	-0.0974	0.924	0.998	-5.67	ControlPD1vsControlNone	ENSG00000137845
Blood CD8 T cells	4	KAT7		-0.0521	-1.18	1.08	1.96	-0.0974	0.924	0.998	-5.67	ControlPD1vsControlNone	ENSG00000136504
Blood CD8 T cells	4	RIPOR1		-0.05	-1.13	1.03	0.699	-0.0973	0.924	0.998	-5.67	ControlPD1vsControlNone	ENSG00000039523
Blood CD8 T cells	4	RPSA		-0.0222	-0.505	0.461	6.34	-0.0972	0.924	0.998	-5.67	ControlPD1vsControlNone	ENSG00000168028
Blood CD8 T cells	4	ZNF398		0.0486	-1.01	1.1	0.789	0.0972	0.924	0.998	-5.67	ControlPD1vsControlNone	ENSG00000197024
Blood CD8 T cells	4	MTMR2		-0.0502	-1.14	1.04	1.09	-0.0968	0.924	0.998	-5.67	ControlPD1vsControlNone	ENSG00000087053
Blood CD8 T cells	4	TMC6		0.0233	-0.486	0.532	3.65	0.0965	0.924	0.998	-5.67	ControlPD1vsControlNone	ENSG00000141524
Blood CD8 T cells	4	PSMD8		0.058	-1.21	1.33	3.57	0.0965	0.924	0.998	-5.67	ControlPD1vsControlNone	ENSG00000099341
Blood CD8 T cells	4	YES1		0.0284	-0.593	0.65	1.52	0.0965	0.924	0.998	-5.67	ControlPD1vsControlNone	ENSG00000176105
Blood CD8 T cells	4	TCF7		-0.0519	-1.19	1.08	2.49	-0.0964	0.924	0.998	-5.67	ControlPD1vsControlNone	ENSG00000081059
Blood CD8 T cells	4	PPP6R3		0.0596	-1.25	1.36	2.44	0.0963	0.924	0.998	-5.67	ControlPD1vsControlNone	ENSG00000110075
Blood CD8 T cells	4	MAP3K8		-0.0286	-0.655	0.598	3.25	-0.0963	0.924	0.998	-5.67	ControlPD1vsControlNone	ENSG00000107968
Blood CD8 T cells	4	NPM1		0.0215	-0.45	0.494	5.19	0.0963	0.924	0.998	-5.67	ControlPD1vsControlNone	ENSG00000181163
Blood CD8 T cells	4	HCST		0.02	-0.419	0.459	6.31	0.0962	0.924	0.998	-5.67	ControlPD1vsControlNone	ENSG00000126264
Blood CD8 T cells	4	PSMB10		0.0243	-0.509	0.558	4.45	0.0961	0.925	0.998	-5.67	ControlPD1vsControlNone	ENSG00000205220
Blood CD8 T cells	4	ARRDC1		-0.0557	-1.28	1.17	2.83	-0.0959	0.925	0.998	-5.67	ControlPD1vsControlNone	ENSG00000197070
Blood CD8 T cells	4	INTS3		0.0443	-0.932	1.02	1.25	0.0959	0.925	0.998	-5.67	ControlPD1vsControlNone	ENSG00000143624
Blood CD8 T cells	4	NPLOC4		0.0506	-1.06	1.16	1.16	0.0958	0.925	0.998	-5.67	ControlPD1vsControlNone	ENSG00000182446
Blood CD8 T cells	4	CDC73		0.0543	-1.14	1.25	2.37	0.0958	0.925	0.998	-5.67	ControlPD1vsControlNone	ENSG00000134371
Blood CD8 T cells	4	BICDL1		-0.0392	-0.906	0.827	0.755	-0.0955	0.925	0.998	-5.67	ControlPD1vsControlNone	ENSG00000135127
Blood CD8 T cells	4	EIF4G2		-0.0247	-0.573	0.523	3.81	-0.0952	0.925	0.998	-5.67	ControlPD1vsControlNone	ENSG00000110321
Blood CD8 T cells	4	CHCHD7		0.0506	-1.07	1.17	2.65	0.0952	0.925	0.998	-5.67	ControlPD1vsControlNone	ENSG00000170791
Blood CD8 T cells	4	TAF7		-0.0558	-1.3	1.19	3.18	-0.0948	0.926	0.998	-5.67	ControlPD1vsControlNone	ENSG00000178913
Blood CD8 T cells	4	SHOC2		-0.0329	-0.767	0.701	2.46	-0.0946	0.926	0.998	-5.67	ControlPD1vsControlNone	ENSG00000108061
Blood CD8 T cells	4	RAP2A		-0.0518	-1.21	1.11	1.38	-0.0945	0.926	0.998	-5.67	ControlPD1vsControlNone	ENSG00000125249
Blood CD8 T cells	4	CDC25B		-0.054	-1.26	1.15	3.47	-0.0944	0.926	0.998	-5.67	ControlPD1vsControlNone	ENSG00000101224
Blood CD8 T cells	4	ADA2		-0.0272	-0.636	0.581	1.78	-0.0944	0.926	0.998	-5.67	ControlPD1vsControlNone	ENSG00000093072
Blood CD8 T cells	4	U2AF1L4		0.0457	-0.98	1.07	2.28	0.094	0.926	0.998	-5.67	ControlPD1vsControlNone	ENSG00000161265
Blood CD8 T cells	4	CDK5RAP3		-0.0436	-1.02	0.936	2.89	-0.094	0.926	0.998	-5.67	ControlPD1vsControlNone	ENSG00000108465
Blood CD8 T cells	4	AC025171.3		0.0329	-0.705	0.771	0.858	0.094	0.926	0.998	-5.67	ControlPD1vsControlNone	ENSG00000251131
Blood CD8 T cells	4	KIF27		-0.0397	-0.932	0.853	0.514	-0.0939	0.926	0.998	-5.67	ControlPD1vsControlNone	ENSG00000165115
Blood CD8 T cells	4	GTDC1		0.0567	-1.22	1.33	1.63	0.0937	0.926	0.998	-5.67	ControlPD1vsControlNone	ENSG00000121964
Blood CD8 T cells	4	ELF2		0.0407	-0.878	0.96	2.37	0.0936	0.927	0.998	-5.67	ControlPD1vsControlNone	ENSG00000109381
Blood CD8 T cells	4	FAU		0.0187	-0.403	0.44	6.94	0.0934	0.927	0.998	-5.67	ControlPD1vsControlNone	ENSG00000149806
Blood CD8 T cells	4	EIF1B		-0.054	-1.28	1.17	3.09	-0.0934	0.927	0.998	-5.67	ControlPD1vsControlNone	ENSG00000114784
Blood CD8 T cells	4	GPATCH4		-0.039	-0.922	0.844	1.69	-0.0931	0.927	0.998	-5.67	ControlPD1vsControlNone	ENSG00000160818
Blood CD8 T cells	4	DNAJC27		0.0379	-0.821	0.896	0.86	0.0931	0.927	0.998	-5.67	ControlPD1vsControlNone	ENSG00000115137
Blood CD8 T cells	4	LRRFIP1		0.0216	-0.469	0.512	4.07	0.0931	0.927	0.998	-5.67	ControlPD1vsControlNone	ENSG00000124831
Blood CD8 T cells	4	HIST1H4C		-0.0493	-1.17	1.07	3.48	-0.093	0.927	0.998	-5.67	ControlPD1vsControlNone	ENSG00000197061
Blood CD8 T cells	4	GIPC1		0.0404	-0.881	0.962	1.09	0.0926	0.927	0.998	-5.67	ControlPD1vsControlNone	ENSG00000123159
Blood CD8 T cells	4	TINF2		0.0506	-1.1	1.2	3.04	0.0925	0.927	0.998	-5.67	ControlPD1vsControlNone	ENSG00000092330
Blood CD8 T cells	4	GID4		-0.032	-0.761	0.698	0.757	-0.0925	0.927	0.998	-5.67	ControlPD1vsControlNone	ENSG00000141034
Blood CD8 T cells	4	SRSF1		-0.0415	-0.99	0.907	2.87	-0.0924	0.927	0.998	-5.67	ControlPD1vsControlNone	ENSG00000136450
Blood CD8 T cells	4	NAXE		0.0538	-1.18	1.28	3.2	0.0922	0.928	0.998	-5.67	ControlPD1vsControlNone	ENSG00000163382
Blood CD8 T cells	4	MRPL22		0.0249	-0.546	0.596	2.76	0.0922	0.928	0.998	-5.67	ControlPD1vsControlNone	ENSG00000082515
Blood CD8 T cells	4	TSPYL4		0.0434	-0.949	1.04	1.07	0.0922	0.928	0.998	-5.67	ControlPD1vsControlNone	ENSG00000187189
Blood CD8 T cells	4	LINC00342		0.0376	-0.826	0.901	0.713	0.092	0.928	0.999	-5.67	ControlPD1vsControlNone	ENSG00000232931
Blood CD8 T cells	4	NOP53		-0.0586	-1.41	1.29	4.19	-0.0919	0.928	0.999	-5.67	ControlPD1vsControlNone	ENSG00000105373
Blood CD8 T cells	4	PANK4		0.0515	-1.13	1.24	0.93	0.0918	0.928	0.999	-5.67	ControlPD1vsControlNone	ENSG00000157881
Blood CD8 T cells	4	NUDCD2		-0.029	-0.697	0.639	3	-0.0916	0.928	0.999	-5.67	ControlPD1vsControlNone	ENSG00000170584
Blood CD8 T cells	4	STK17B		-0.0606	-1.47	1.34	3.33	-0.091	0.929	0.999	-5.67	ControlPD1vsControlNone	ENSG00000081320
Blood CD8 T cells	4	UTS2		0.0334	-0.743	0.809	0.89	0.0908	0.929	0.999	-5.67	ControlPD1vsControlNone	ENSG00000049247
Blood CD8 T cells	4	MCM4		-0.0409	-0.993	0.911	0.637	-0.0908	0.929	0.999	-5.67	ControlPD1vsControlNone	ENSG00000104738
Blood CD8 T cells	4	BCCIP		-0.0475	-1.15	1.06	2.69	-0.0908	0.929	0.999	-5.67	ControlPD1vsControlNone	ENSG00000107949
Blood CD8 T cells	4	CYTH2		-0.0578	-1.41	1.29	1.48	-0.0905	0.929	0.999	-5.67	ControlPD1vsControlNone	ENSG00000105443
Blood CD8 T cells	4	TSN		-0.0482	-1.17	1.08	2.56	-0.0904	0.929	0.999	-5.67	ControlPD1vsControlNone	ENSG00000211460
Blood CD8 T cells	4	PBRM1		0.0491	-1.1	1.19	2.04	0.0904	0.929	0.999	-5.67	ControlPD1vsControlNone	ENSG00000163939
Blood CD8 T cells	4	VMP1		-0.0426	-1.05	0.96	2.57	-0.0897	0.93	0.999	-5.67	ControlPD1vsControlNone	ENSG00000062716
Blood CD8 T cells	4	PASK		0.0359	-0.811	0.883	0.719	0.0895	0.93	0.999	-5.67	ControlPD1vsControlNone	ENSG00000115687
Blood CD8 T cells	4	ESCO1		-0.0433	-1.07	0.98	2.17	-0.0894	0.93	0.999	-5.67	ControlPD1vsControlNone	ENSG00000141446
Blood CD8 T cells	4	SLC36A4		0.0419	-0.953	1.04	0.749	0.089	0.93	0.999	-5.67	ControlPD1vsControlNone	ENSG00000180773
Blood CD8 T cells	4	AC012615.1		-0.0637	-1.58	1.45	2.01	-0.0888	0.93	0.999	-5.67	ControlPD1vsControlNone	ENSG00000261526
Blood CD8 T cells	4	IER2		-0.0258	-0.64	0.588	4.52	-0.0886	0.93	0.999	-5.67	ControlPD1vsControlNone	ENSG00000160888
Blood CD8 T cells	4	LAMTOR3		0.038	-0.867	0.942	1.99	0.0886	0.93	0.999	-5.67	ControlPD1vsControlNone	ENSG00000109270
Blood CD8 T cells	4	SLFN11		0.0537	-1.23	1.33	1.26	0.0886	0.93	0.999	-5.67	ControlPD1vsControlNone	ENSG00000172716
Blood CD8 T cells	4	ZFYVE19		0.0526	-1.21	1.31	1.42	0.0882	0.931	0.999	-5.67	ControlPD1vsControlNone	ENSG00000166140
Blood CD8 T cells	4	NIFK-AS1		0.0581	-1.33	1.45	1.54	0.0881	0.931	0.999	-5.67	ControlPD1vsControlNone	ENSG00000236859
Blood CD8 T cells	4	SNX8		0.0445	-1.02	1.11	0.703	0.0881	0.931	0.999	-5.67	ControlPD1vsControlNone	ENSG00000106266
Blood CD8 T cells	4	CLINT1		0.0664	-1.52	1.66	1.99	0.0881	0.931	0.999	-5.67	ControlPD1vsControlNone	ENSG00000113282
Blood CD8 T cells	4	MATK		-0.0628	-1.57	1.45	3.46	-0.0879	0.931	0.999	-5.67	ControlPD1vsControlNone	ENSG00000007264
Blood CD8 T cells	4	ARL14EP		0.0548	-1.27	1.38	2.26	0.0877	0.931	0.999	-5.67	ControlPD1vsControlNone	ENSG00000152219
Blood CD8 T cells	4	GOLGA5		0.046	-1.06	1.15	1.35	0.0876	0.931	0.999	-5.67	ControlPD1vsControlNone	ENSG00000066455
Blood CD8 T cells	4	XIAP		-0.0476	-1.19	1.1	2.25	-0.0876	0.931	0.999	-5.67	ControlPD1vsControlNone	ENSG00000101966
Blood CD8 T cells	4	MRFAP1		0.0426	-0.985	1.07	2.88	0.0874	0.931	0.999	-5.67	ControlPD1vsControlNone	ENSG00000179010
Blood CD8 T cells	4	CPEB2		-0.0264	-0.664	0.611	0.538	-0.0874	0.931	0.999	-5.67	ControlPD1vsControlNone	ENSG00000137449
Blood CD8 T cells	4	CD48		0.0243	-0.566	0.615	4.21	0.087	0.932	0.999	-5.67	ControlPD1vsControlNone	ENSG00000117091
Blood CD8 T cells	4	SLC52A2		-0.0467	-1.18	1.09	2.37	-0.0868	0.932	0.999	-5.67	ControlPD1vsControlNone	ENSG00000185803
Blood CD8 T cells	4	ULK4		0.0513	-1.2	1.3	1.23	0.0868	0.932	0.999	-5.67	ControlPD1vsControlNone	ENSG00000168038
Blood CD8 T cells	4	CDK11B		-0.0424	-1.07	0.99	2.39	-0.0867	0.932	0.999	-5.67	ControlPD1vsControlNone	ENSG00000248333
Blood CD8 T cells	4	OSBP		0.0334	-0.78	0.847	0.865	0.0866	0.932	0.999	-5.67	ControlPD1vsControlNone	ENSG00000110048
Blood CD8 T cells	4	NAPB		0.0419	-0.987	1.07	1.11	0.086	0.933	0.999	-5.67	ControlPD1vsControlNone	ENSG00000125814
Blood CD8 T cells	4	ACAT1		0.0462	-1.09	1.18	1.98	0.0859	0.933	0.999	-5.67	ControlPD1vsControlNone	ENSG00000075239
Blood CD8 T cells	4	FCHSD1		-0.0557	-1.42	1.31	1.58	-0.0859	0.933	0.999	-5.67	ControlPD1vsControlNone	ENSG00000197948
Blood CD8 T cells	4	SEC22C		0.0483	-1.14	1.24	2.16	0.0857	0.933	0.999	-5.67	ControlPD1vsControlNone	ENSG00000093183
Blood CD8 T cells	4	DDX5		0.0224	-0.53	0.574	5.46	0.0856	0.933	0.999	-5.67	ControlPD1vsControlNone	ENSG00000108654
Blood CD8 T cells	4	AHCY		-0.0477	-1.23	1.13	1.43	-0.0854	0.933	0.999	-5.67	ControlPD1vsControlNone	ENSG00000101444
Blood CD8 T cells	4	BRD9		0.0265	-0.631	0.684	1.58	0.0852	0.933	0.999	-5.67	ControlPD1vsControlNone	ENSG00000028310
Blood CD8 T cells	4	CEBPZOS		0.0438	-1.05	1.14	2.74	0.0845	0.934	0.999	-5.67	ControlPD1vsControlNone	ENSG00000218739
Blood CD8 T cells	4	SMIM12		0.0297	-0.714	0.773	2.53	0.0844	0.934	0.999	-5.67	ControlPD1vsControlNone	ENSG00000163866
Blood CD8 T cells	4	SRSF10		-0.0255	-0.665	0.614	3.46	-0.0843	0.934	0.999	-5.67	ControlPD1vsControlNone	ENSG00000188529
Blood CD8 T cells	4	ZMIZ1		0.037	-0.89	0.964	0.675	0.0842	0.934	0.999	-5.67	ControlPD1vsControlNone	ENSG00000108175
Blood CD8 T cells	4	ATIC		0.0504	-1.21	1.31	2.65	0.0842	0.934	0.999	-5.67	ControlPD1vsControlNone	ENSG00000138363
Blood CD8 T cells	4	CFDP1		0.0474	-1.14	1.24	2.73	0.0841	0.934	0.999	-5.67	ControlPD1vsControlNone	ENSG00000153774
Blood CD8 T cells	4	PFKFB3		0.0265	-0.639	0.692	0.524	0.0839	0.934	0.999	-5.67	ControlPD1vsControlNone	ENSG00000170525
Blood CD8 T cells	4	MTA3		0.0271	-0.655	0.709	0.826	0.0838	0.934	0.999	-5.67	ControlPD1vsControlNone	ENSG00000057935
Blood CD8 T cells	4	CHPF		0.0368	-0.891	0.965	0.845	0.0836	0.934	0.999	-5.67	ControlPD1vsControlNone	ENSG00000123989
Blood CD8 T cells	4	BACH2		0.0576	-1.4	1.51	0.651	0.0836	0.934	0.999	-5.67	ControlPD1vsControlNone	ENSG00000112182
Blood CD8 T cells	4	EBLN3P		0.0354	-0.859	0.93	2.28	0.0835	0.934	0.999	-5.67	ControlPD1vsControlNone	ENSG00000281649
Blood CD8 T cells	4	PIEZO1		0.0419	-1.03	1.11	1.92	0.0828	0.935	0.999	-5.67	ControlPD1vsControlNone	ENSG00000103335
Blood CD8 T cells	4	TRAF5		0.0511	-1.25	1.36	2.08	0.0828	0.935	0.999	-5.67	ControlPD1vsControlNone	ENSG00000082512
Blood CD8 T cells	4	ATP6V0A2		-0.0416	-1.1	1.02	1.32	-0.0827	0.935	0.999	-5.67	ControlPD1vsControlNone	ENSG00000185344
Blood CD8 T cells	4	ADAM8		-0.0496	-1.32	1.22	3.22	-0.0826	0.935	0.999	-5.67	ControlPD1vsControlNone	ENSG00000151651
Blood CD8 T cells	4	PDGFRB		-0.0402	-1.07	0.988	0.665	-0.0826	0.935	0.999	-5.67	ControlPD1vsControlNone	ENSG00000113721
Blood CD8 T cells	4	NDUFA2		0.0206	-0.509	0.55	3.85	0.0823	0.935	0.999	-5.67	ControlPD1vsControlNone	ENSG00000131495
Blood CD8 T cells	4	DHRS7B		-0.0317	-0.846	0.783	0.851	-0.0823	0.935	0.999	-5.67	ControlPD1vsControlNone	ENSG00000109016
Blood CD8 T cells	4	ZBTB7B		0.034	-0.838	0.906	0.881	0.0822	0.935	0.999	-5.67	ControlPD1vsControlNone	ENSG00000160685
Blood CD8 T cells	4	NDUFB1		-0.0538	-1.44	1.33	3.69	-0.0819	0.936	0.999	-5.67	ControlPD1vsControlNone	ENSG00000183648
Blood CD8 T cells	4	LMNB1		0.0514	-1.27	1.38	1.29	0.0819	0.936	0.999	-5.67	ControlPD1vsControlNone	ENSG00000113368
Blood CD8 T cells	4	TXN		0.0484	-1.21	1.3	3.7	0.0814	0.936	0.999	-5.67	ControlPD1vsControlNone	ENSG00000136810
Blood CD8 T cells	4	WBP1		0.0443	-1.11	1.19	2.85	0.0813	0.936	0.999	-5.67	ControlPD1vsControlNone	ENSG00000239779
Blood CD8 T cells	4	PPP1R21		0.0435	-1.09	1.17	1.53	0.0812	0.936	0.999	-5.67	ControlPD1vsControlNone	ENSG00000162869
Blood CD8 T cells	4	PTMA		0.017	-0.424	0.458	6.56	0.0812	0.936	0.999	-5.67	ControlPD1vsControlNone	ENSG00000187514
Blood CD8 T cells	4	TBCD		-0.0631	-1.71	1.58	1.94	-0.081	0.936	0.999	-5.67	ControlPD1vsControlNone	ENSG00000141556
Blood CD8 T cells	4	RASA2		0.0412	-1.03	1.11	2.69	0.081	0.936	0.999	-5.67	ControlPD1vsControlNone	ENSG00000155903
Blood CD8 T cells	4	PRPF19		-0.0393	-1.06	0.984	2.38	-0.0809	0.936	0.999	-5.67	ControlPD1vsControlNone	ENSG00000110107
Blood CD8 T cells	4	DYNC1LI2		0.0232	-0.582	0.629	1.61	0.0809	0.936	0.999	-5.67	ControlPD1vsControlNone	ENSG00000135720
Blood CD8 T cells	4	SNRPG		-0.0541	-1.47	1.36	3.81	-0.0808	0.937	0.999	-5.67	ControlPD1vsControlNone	ENSG00000143977
Blood CD8 T cells	4	CCNT1		-0.033	-0.898	0.832	1.82	-0.0806	0.937	0.999	-5.67	ControlPD1vsControlNone	ENSG00000129315
Blood CD8 T cells	4	CHCHD6		0.0449	-1.13	1.22	1.25	0.0805	0.937	0.999	-5.67	ControlPD1vsControlNone	ENSG00000159685
Blood CD8 T cells	4	RAB7A		-0.0477	-1.3	1.2	3.41	-0.0803	0.937	0.999	-5.67	ControlPD1vsControlNone	ENSG00000075785
Blood CD8 T cells	4	PEPD		-0.0401	-1.09	1.01	2.7	-0.0802	0.937	0.999	-5.67	ControlPD1vsControlNone	ENSG00000124299
Blood CD8 T cells	4	GDF11		-0.0506	-1.38	1.28	0.771	-0.0802	0.937	0.999	-5.67	ControlPD1vsControlNone	ENSG00000135414
Blood CD8 T cells	4	ZAP70		0.017	-0.43	0.464	4.47	0.0801	0.937	0.999	-5.67	ControlPD1vsControlNone	ENSG00000115085
Blood CD8 T cells	4	ODC1		0.0488	-1.24	1.33	1.13	0.0801	0.937	0.999	-5.67	ControlPD1vsControlNone	ENSG00000115758
Blood CD8 T cells	4	BMT2		0.032	-0.812	0.876	1.52	0.08	0.937	0.999	-5.67	ControlPD1vsControlNone	ENSG00000164603
Blood CD8 T cells	4	KNTC1		-0.0279	-0.766	0.71	0.529	-0.0797	0.937	0.999	-5.67	ControlPD1vsControlNone	ENSG00000184445
Blood CD8 T cells	4	HTATSF1		0.0342	-0.876	0.945	2.25	0.0792	0.938	0.999	-5.67	ControlPD1vsControlNone	ENSG00000102241
Blood CD8 T cells	4	ZFR		-0.0214	-0.593	0.55	1.87	-0.079	0.938	0.999	-5.67	ControlPD1vsControlNone	ENSG00000056097
Blood CD8 T cells	4	TNFAIP8		-0.0471	-1.31	1.21	3.02	-0.0789	0.938	0.999	-5.67	ControlPD1vsControlNone	ENSG00000145779
Blood CD8 T cells	4	WDR26		-0.0351	-0.975	0.905	1.83	-0.0787	0.938	0.999	-5.67	ControlPD1vsControlNone	ENSG00000162923
Blood CD8 T cells	4	GPR141		0.0415	-1.07	1.16	1.83	0.0786	0.938	0.999	-5.67	ControlPD1vsControlNone	ENSG00000187037
Blood CD8 T cells	4	AIP		0.0474	-1.23	1.32	3.52	0.0784	0.938	0.999	-5.67	ControlPD1vsControlNone	ENSG00000110711
Blood CD8 T cells	4	SFT2D1		0.0488	-1.27	1.37	2.73	0.0782	0.939	0.999	-5.67	ControlPD1vsControlNone	ENSG00000198818
Blood CD8 T cells	4	SLC25A20		0.0511	-1.33	1.43	2.8	0.078	0.939	0.999	-5.67	ControlPD1vsControlNone	ENSG00000178537
Blood CD8 T cells	4	NME6		0.0368	-0.964	1.04	2.01	0.0776	0.939	0.999	-5.67	ControlPD1vsControlNone	ENSG00000172113
Blood CD8 T cells	4	MX1		-0.0518	-1.46	1.36	1.69	-0.0775	0.939	0.999	-5.67	ControlPD1vsControlNone	ENSG00000157601
Blood CD8 T cells	4	NRDE2		-0.0422	-1.19	1.11	1.4	-0.0775	0.939	0.999	-5.67	ControlPD1vsControlNone	ENSG00000119720
Blood CD8 T cells	4	SLC25A43		0.0454	-1.19	1.28	1.38	0.0774	0.939	0.999	-5.67	ControlPD1vsControlNone	ENSG00000077713
Blood CD8 T cells	4	ZNF496		-0.0335	-0.949	0.882	0.588	-0.0772	0.939	0.999	-5.67	ControlPD1vsControlNone	ENSG00000162714
Blood CD8 T cells	4	TAOK3		-0.0521	-1.47	1.37	3.3	-0.0772	0.939	0.999	-5.67	ControlPD1vsControlNone	ENSG00000135090
Blood CD8 T cells	4	ZKSCAN5		-0.029	-0.823	0.765	0.673	-0.0772	0.939	0.999	-5.67	ControlPD1vsControlNone	ENSG00000196652
Blood CD8 T cells	4	KLRC4		-0.0349	-0.99	0.92	0.893	-0.0771	0.939	0.999	-5.67	ControlPD1vsControlNone	ENSG00000183542
Blood CD8 T cells	4	SRA1		0.0436	-1.16	1.24	2.62	0.0766	0.94	0.999	-5.67	ControlPD1vsControlNone	ENSG00000213523
Blood CD8 T cells	4	C12orf75		-0.018	-0.516	0.479	4.68	-0.0765	0.94	0.999	-5.67	ControlPD1vsControlNone	ENSG00000235162
Blood CD8 T cells	4	UBE2E3		0.05	-1.34	1.44	3.26	0.0762	0.94	0.999	-5.67	ControlPD1vsControlNone	ENSG00000170035
Blood CD8 T cells	4	MAML1		0.0472	-1.26	1.36	1.15	0.0761	0.94	0.999	-5.67	ControlPD1vsControlNone	ENSG00000161021
Blood CD8 T cells	4	TMEM267		-0.033	-0.949	0.883	1.06	-0.0761	0.94	0.999	-5.67	ControlPD1vsControlNone	ENSG00000151881
Blood CD8 T cells	4	AL645728.1		0.0279	-0.748	0.803	0.521	0.076	0.94	0.999	-5.67	ControlPD1vsControlNone	ENSG00000215014
Blood CD8 T cells	4	AAMP		0.0275	-0.74	0.795	2.54	0.0757	0.941	0.999	-5.67	ControlPD1vsControlNone	ENSG00000127837
Blood CD8 T cells	4	DCTPP1		-0.0367	-1.06	0.989	2.37	-0.0754	0.941	0.999	-5.67	ControlPD1vsControlNone	ENSG00000179958
Blood CD8 T cells	4	LY9		0.0376	-1.02	1.09	2.62	0.0754	0.941	0.999	-5.67	ControlPD1vsControlNone	ENSG00000122224
Blood CD8 T cells	4	CITED2		-0.0404	-1.17	1.09	2.19	-0.0753	0.941	0.999	-5.67	ControlPD1vsControlNone	ENSG00000164442
Blood CD8 T cells	4	GALNT6		-0.051	-1.49	1.38	1.23	-0.0751	0.941	0.999	-5.67	ControlPD1vsControlNone	ENSG00000139629
Blood CD8 T cells	4	PTPN18		-0.0667	-1.94	1.81	2.33	-0.075	0.941	0.999	-5.67	ControlPD1vsControlNone	ENSG00000072135
Blood CD8 T cells	4	RPL36AL		-0.0191	-0.561	0.522	5.75	-0.0745	0.941	0.999	-5.67	ControlPD1vsControlNone	ENSG00000165502
Blood CD8 T cells	4	DHX35		0.0413	-1.13	1.21	1.11	0.0744	0.942	0.999	-5.67	ControlPD1vsControlNone	ENSG00000101452
Blood CD8 T cells	4	AASDH		-0.0316	-0.93	0.867	1.15	-0.0744	0.942	0.999	-5.67	ControlPD1vsControlNone	ENSG00000157426
Blood CD8 T cells	4	CARNMT1		0.052	-1.43	1.53	1.52	0.0741	0.942	0.999	-5.67	ControlPD1vsControlNone	ENSG00000156017
Blood CD8 T cells	4	SEC24C		0.0388	-1.07	1.15	2	0.074	0.942	0.999	-5.67	ControlPD1vsControlNone	ENSG00000176986
Blood CD8 T cells	4	TMA7		-0.0154	-0.455	0.424	5.82	-0.074	0.942	0.999	-5.67	ControlPD1vsControlNone	ENSG00000232112
Blood CD8 T cells	4	MTREX		-0.0341	-1.01	0.938	2.19	-0.074	0.942	0.999	-5.67	ControlPD1vsControlNone	ENSG00000039123
Blood CD8 T cells	4	POLR2C		-0.0374	-1.1	1.03	2.63	-0.074	0.942	0.999	-5.67	ControlPD1vsControlNone	ENSG00000102978
Blood CD8 T cells	4	TOX4		0.0422	-1.16	1.25	2.62	0.0739	0.942	0.999	-5.67	ControlPD1vsControlNone	ENSG00000092203
Blood CD8 T cells	4	TMEM102		-0.0466	-1.38	1.29	0.977	-0.0739	0.942	0.999	-5.67	ControlPD1vsControlNone	ENSG00000181284
Blood CD8 T cells	4	ZNF571		-0.0292	-0.865	0.807	0.717	-0.0737	0.942	0.999	-5.67	ControlPD1vsControlNone	ENSG00000180479
Blood CD8 T cells	4	PTPN6		-0.0591	-1.75	1.64	4.03	-0.0737	0.942	0.999	-5.67	ControlPD1vsControlNone	ENSG00000111679
Blood CD8 T cells	4	TPD52L2		-0.0274	-0.815	0.76	2.13	-0.0736	0.942	0.999	-5.67	ControlPD1vsControlNone	ENSG00000101150
Blood CD8 T cells	4	ZNF451		0.0274	-0.76	0.815	1.77	0.0735	0.942	0.999	-5.67	ControlPD1vsControlNone	ENSG00000112200
Blood CD8 T cells	4	LIME1		-0.0244	-0.725	0.676	4.03	-0.0735	0.942	0.999	-5.67	ControlPD1vsControlNone	ENSG00000203896
Blood CD8 T cells	4	AC020659.1		0.0407	-1.13	1.21	0.72	0.0734	0.942	0.999	-5.67	ControlPD1vsControlNone	ENSG00000174171
Blood CD8 T cells	4	VPS72		0.0354	-0.982	1.05	2.52	0.0734	0.942	0.999	-5.67	ControlPD1vsControlNone	ENSG00000163159
Blood CD8 T cells	4	RIN3		0.0417	-1.16	1.24	2.72	0.0734	0.942	0.999	-5.67	ControlPD1vsControlNone	ENSG00000100599
Blood CD8 T cells	4	RNF7		-0.0507	-1.51	1.41	3.59	-0.0734	0.942	0.999	-5.67	ControlPD1vsControlNone	ENSG00000114125
Blood CD8 T cells	4	TRMT1L		0.0389	-1.08	1.16	1.47	0.0734	0.942	0.999	-5.67	ControlPD1vsControlNone	ENSG00000121486
Blood CD8 T cells	4	PPID		-0.0395	-1.18	1.1	2.58	-0.0732	0.943	0.999	-5.67	ControlPD1vsControlNone	ENSG00000171497
Blood CD8 T cells	4	GLTP		0.0444	-1.24	1.33	2.83	0.0729	0.943	0.999	-5.67	ControlPD1vsControlNone	ENSG00000139433
Blood CD8 T cells	4	ABCC1		-0.0408	-1.22	1.14	0.966	-0.0728	0.943	0.999	-5.67	ControlPD1vsControlNone	ENSG00000103222
Blood CD8 T cells	4	PARP3		0.03	-0.841	0.901	0.955	0.0727	0.943	0.999	-5.67	ControlPD1vsControlNone	ENSG00000041880
Blood CD8 T cells	4	NCBP2		-0.024	-0.72	0.672	2.65	-0.0727	0.943	0.999	-5.67	ControlPD1vsControlNone	ENSG00000114503
Blood CD8 T cells	4	APEX2		-0.0424	-1.28	1.19	1.35	-0.0726	0.943	0.999	-5.67	ControlPD1vsControlNone	ENSG00000169188
Blood CD8 T cells	4	USP46		0.0284	-0.798	0.854	0.9	0.0725	0.943	0.999	-5.67	ControlPD1vsControlNone	ENSG00000109189
Blood CD8 T cells	4	ATRAID		0.0389	-1.1	1.17	3.31	0.0723	0.943	0.999	-5.67	ControlPD1vsControlNone	ENSG00000138085
Blood CD8 T cells	4	TXNIP		0.0235	-0.666	0.713	5.62	0.072	0.943	0.999	-5.67	ControlPD1vsControlNone	ENSG00000265972
Blood CD8 T cells	4	TYW1		0.0358	-1.02	1.09	1.24	0.0719	0.944	0.999	-5.67	ControlPD1vsControlNone	ENSG00000198874
Blood CD8 T cells	4	ITGAM		0.0366	-1.04	1.11	2.44	0.0717	0.944	0.999	-5.67	ControlPD1vsControlNone	ENSG00000169896
Blood CD8 T cells	4	AC022916.1		0.0437	-1.25	1.33	0.556	0.0714	0.944	0.999	-5.67	ControlPD1vsControlNone	ENSG00000266947
Blood CD8 T cells	4	AMMECR1		-0.0313	-0.964	0.902	1.25	-0.0708	0.944	0.999	-5.67	ControlPD1vsControlNone	ENSG00000101935
Blood CD8 T cells	4	RMDN3		-0.0299	-0.921	0.861	2.03	-0.0708	0.944	0.999	-5.67	ControlPD1vsControlNone	ENSG00000137824
Blood CD8 T cells	4	BAZ2B		-0.0297	-0.915	0.856	1.45	-0.0707	0.944	0.999	-5.67	ControlPD1vsControlNone	ENSG00000123636
Blood CD8 T cells	4	DAB2		0.0413	-1.19	1.27	0.629	0.0707	0.944	0.999	-5.67	ControlPD1vsControlNone	ENSG00000153071
Blood CD8 T cells	4	FAM213B		-0.0246	-0.76	0.711	0.81	-0.0706	0.945	0.999	-5.67	ControlPD1vsControlNone	ENSG00000157870
Blood CD8 T cells	4	TIMM13		-0.0365	-1.13	1.06	2.84	-0.0702	0.945	0.999	-5.67	ControlPD1vsControlNone	ENSG00000099800
Blood CD8 T cells	4	COPS7B		-0.0414	-1.29	1.21	2.05	-0.0701	0.945	0.999	-5.67	ControlPD1vsControlNone	ENSG00000144524
Blood CD8 T cells	4	TMCO1		-0.0446	-1.39	1.3	3.37	-0.0698	0.945	0.999	-5.67	ControlPD1vsControlNone	ENSG00000143183
Blood CD8 T cells	4	MTG2		-0.034	-1.07	0.998	1.21	-0.0696	0.945	0.999	-5.67	ControlPD1vsControlNone	ENSG00000101181
Blood CD8 T cells	4	TRA2B		-0.0199	-0.625	0.586	3.77	-0.0694	0.946	0.999	-5.67	ControlPD1vsControlNone	ENSG00000136527
Blood CD8 T cells	4	UBAC1		0.0506	-1.49	1.59	1.12	0.0693	0.946	0.999	-5.67	ControlPD1vsControlNone	ENSG00000130560
Blood CD8 T cells	4	GUK1		-0.0151	-0.477	0.447	5.01	-0.0691	0.946	0.999	-5.67	ControlPD1vsControlNone	ENSG00000143774
Blood CD8 T cells	4	NAA10		-0.0415	-1.31	1.23	2.67	-0.0689	0.946	0.999	-5.67	ControlPD1vsControlNone	ENSG00000102030
Blood CD8 T cells	4	PELO		-0.0263	-0.831	0.779	0.722	-0.0689	0.946	0.999	-5.67	ControlPD1vsControlNone	ENSG00000152684
Blood CD8 T cells	4	IFI35		0.0421	-1.25	1.33	2.75	0.0687	0.946	0.999	-5.67	ControlPD1vsControlNone	ENSG00000068079
Blood CD8 T cells	4	PNN		-0.0401	-1.27	1.19	3.02	-0.0687	0.946	0.999	-5.67	ControlPD1vsControlNone	ENSG00000100941
Blood CD8 T cells	4	TREX1		-0.0223	-0.708	0.663	0.503	-0.0685	0.946	0.999	-5.67	ControlPD1vsControlNone	ENSG00000213689
Blood CD8 T cells	4	RPP30		0.024	-0.718	0.766	2.41	0.0683	0.946	0.999	-5.67	ControlPD1vsControlNone	ENSG00000148688
Blood CD8 T cells	4	TRBV28		-0.0548	-1.75	1.64	1.14	-0.0681	0.946	0.999	-5.67	ControlPD1vsControlNone	ENSG00000211753
Blood CD8 T cells	4	TMEM126A		0.0353	-1.06	1.13	2.4	0.0679	0.947	0.999	-5.67	ControlPD1vsControlNone	ENSG00000171202
Blood CD8 T cells	4	IARS		0.0491	-1.48	1.58	1.79	0.0676	0.947	0.999	-5.67	ControlPD1vsControlNone	ENSG00000196305
Blood CD8 T cells	4	VPS45		0.0442	-1.34	1.43	1.64	0.0674	0.947	0.999	-5.67	ControlPD1vsControlNone	ENSG00000136631
Blood CD8 T cells	4	ACOT8		0.0374	-1.13	1.21	1.91	0.0674	0.947	0.999	-5.67	ControlPD1vsControlNone	ENSG00000101473
Blood CD8 T cells	4	TESPA1		0.0227	-0.69	0.735	1.6	0.0671	0.947	0.999	-5.67	ControlPD1vsControlNone	ENSG00000135426
Blood CD8 T cells	4	LARP1B		0.029	-0.885	0.943	0.853	0.0669	0.947	0.999	-5.67	ControlPD1vsControlNone	ENSG00000138709
Blood CD8 T cells	4	SIT1		0.0409	-1.26	1.34	2.41	0.0664	0.948	0.999	-5.67	ControlPD1vsControlNone	ENSG00000137078
Blood CD8 T cells	4	VAV3		-0.0351	-1.15	1.08	1.17	-0.0663	0.948	0.999	-5.67	ControlPD1vsControlNone	ENSG00000134215
Blood CD8 T cells	4	MAP7D3		-0.0381	-1.25	1.18	1.24	-0.0662	0.948	0.999	-5.67	ControlPD1vsControlNone	ENSG00000129680
Blood CD8 T cells	4	TALDO1		-0.0412	-1.35	1.27	3.31	-0.0661	0.948	0.999	-5.67	ControlPD1vsControlNone	ENSG00000177156
Blood CD8 T cells	4	SPTBN1		-0.0204	-0.671	0.631	1.82	-0.0661	0.948	0.999	-5.67	ControlPD1vsControlNone	ENSG00000115306
Blood CD8 T cells	4	CLP1		-0.0193	-0.636	0.598	0.71	-0.0661	0.948	0.999	-5.67	ControlPD1vsControlNone	ENSG00000172409
Blood CD8 T cells	4	CKS2		0.0399	-1.23	1.31	1.34	0.0661	0.948	0.999	-5.67	ControlPD1vsControlNone	ENSG00000123975
Blood CD8 T cells	4	LMBR1		0.0322	-1	1.06	1.74	0.0658	0.948	0.999	-5.67	ControlPD1vsControlNone	ENSG00000105983
Blood CD8 T cells	4	CCDC84		-0.0217	-0.722	0.679	1.28	-0.0654	0.949	0.999	-5.67	ControlPD1vsControlNone	ENSG00000186166
Blood CD8 T cells	4	PARK7		-0.0147	-0.492	0.462	4.65	-0.0651	0.949	0.999	-5.67	ControlPD1vsControlNone	ENSG00000116288
Blood CD8 T cells	4	ENPP5		0.0282	-0.887	0.943	1.23	0.0651	0.949	0.999	-5.67	ControlPD1vsControlNone	ENSG00000112796
Blood CD8 T cells	4	GPATCH11		-0.0271	-0.905	0.851	1.88	-0.0651	0.949	0.999	-5.67	ControlPD1vsControlNone	ENSG00000152133
Blood CD8 T cells	4	MRPS36		-0.014	-0.471	0.443	3.25	-0.0649	0.949	0.999	-5.67	ControlPD1vsControlNone	ENSG00000134056
Blood CD8 T cells	4	EPSTI1		-0.037	-1.25	1.17	2.06	-0.0645	0.949	0.999	-5.67	ControlPD1vsControlNone	ENSG00000133106
Blood CD8 T cells	4	ARMCX6		-0.0316	-1.07	1.01	2.05	-0.0641	0.95	0.999	-5.67	ControlPD1vsControlNone	ENSG00000198960
Blood CD8 T cells	4	MIF		0.0135	-0.433	0.46	5.3	0.064	0.95	0.999	-5.67	ControlPD1vsControlNone	ENSG00000240972
Blood CD8 T cells	4	ZSCAN29		0.0424	-1.36	1.44	0.694	0.0639	0.95	0.999	-5.67	ControlPD1vsControlNone	ENSG00000140265
Blood CD8 T cells	4	SPG7		0.0205	-0.658	0.699	2.7	0.0638	0.95	0.999	-5.67	ControlPD1vsControlNone	ENSG00000197912
Blood CD8 T cells	4	BRAP		-0.046	-1.57	1.48	1.39	-0.0637	0.95	0.999	-5.67	ControlPD1vsControlNone	ENSG00000089234
Blood CD8 T cells	4	TIMM23		0.0235	-0.757	0.804	2.01	0.0637	0.95	0.999	-5.67	ControlPD1vsControlNone	ENSG00000265354
Blood CD8 T cells	4	AK9		-0.0206	-0.704	0.663	1.29	-0.0636	0.95	0.999	-5.67	ControlPD1vsControlNone	ENSG00000155085
Blood CD8 T cells	4	EEF1AKMT1		-0.0211	-0.723	0.68	1.14	-0.0634	0.95	0.999	-5.67	ControlPD1vsControlNone	ENSG00000150456
Blood CD8 T cells	4	DOK2		0.0144	-0.466	0.495	4.19	0.0632	0.95	0.999	-5.67	ControlPD1vsControlNone	ENSG00000147443
Blood CD8 T cells	4	HPRT1		0.0334	-1.08	1.15	2.59	0.0631	0.95	0.999	-5.67	ControlPD1vsControlNone	ENSG00000165704
Blood CD8 T cells	4	DPM1		0.0376	-1.22	1.29	1.41	0.0631	0.95	0.999	-5.67	ControlPD1vsControlNone	ENSG00000000419
Blood CD8 T cells	4	SC5D		0.0265	-0.864	0.917	1	0.0629	0.951	0.999	-5.67	ControlPD1vsControlNone	ENSG00000109929
Blood CD8 T cells	4	CHCHD1		0.025	-0.815	0.865	2.19	0.0628	0.951	0.999	-5.67	ControlPD1vsControlNone	ENSG00000172586
Blood CD8 T cells	4	PGM3		-0.0193	-0.671	0.632	0.755	-0.0626	0.951	0.999	-5.67	ControlPD1vsControlNone	ENSG00000013375
Blood CD8 T cells	4	SNX5		-0.0323	-1.12	1.06	2.73	-0.0626	0.951	0.999	-5.67	ControlPD1vsControlNone	ENSG00000089006
Blood CD8 T cells	4	TRAF3IP3		0.0148	-0.485	0.515	4.32	0.0625	0.951	0.999	-5.67	ControlPD1vsControlNone	ENSG00000009790
Blood CD8 T cells	4	HCLS1		-0.0426	-1.49	1.4	4.33	-0.0621	0.951	0.999	-5.67	ControlPD1vsControlNone	ENSG00000180353
Blood CD8 T cells	4	CRY1		0.0157	-0.517	0.549	1.59	0.062	0.951	0.999	-5.67	ControlPD1vsControlNone	ENSG00000008405
Blood CD8 T cells	4	MCEE		-0.0253	-0.89	0.839	1.28	-0.0619	0.951	0.999	-5.67	ControlPD1vsControlNone	ENSG00000124370
Blood CD8 T cells	4	CA11		-0.0362	-1.27	1.2	1.07	-0.0617	0.952	0.999	-5.67	ControlPD1vsControlNone	ENSG00000063180
Blood CD8 T cells	4	EMC6		-0.0348	-1.23	1.16	2.96	-0.0614	0.952	0.999	-5.67	ControlPD1vsControlNone	ENSG00000127774
Blood CD8 T cells	4	YARS2		0.0241	-0.804	0.852	1.48	0.0614	0.952	0.999	-5.67	ControlPD1vsControlNone	ENSG00000139131
Blood CD8 T cells	4	ABHD6		0.0224	-0.756	0.801	0.647	0.0607	0.952	0.999	-5.67	ControlPD1vsControlNone	ENSG00000163686
Blood CD8 T cells	4	MRPS34		-0.0348	-1.24	1.17	3.5	-0.0607	0.952	0.999	-5.67	ControlPD1vsControlNone	ENSG00000074071
Blood CD8 T cells	4	PDLIM7		0.0278	-0.939	0.995	0.827	0.0606	0.952	0.999	-5.67	ControlPD1vsControlNone	ENSG00000196923
Blood CD8 T cells	4	RPL4		0.0124	-0.419	0.444	5.69	0.0606	0.952	0.999	-5.67	ControlPD1vsControlNone	ENSG00000174444
Blood CD8 T cells	4	INTS2		-0.0266	-0.957	0.904	0.781	-0.0604	0.953	0.999	-5.67	ControlPD1vsControlNone	ENSG00000108506
Blood CD8 T cells	4	PON2		0.0312	-1.06	1.12	1.01	0.0603	0.953	0.999	-5.67	ControlPD1vsControlNone	ENSG00000105854
Blood CD8 T cells	4	ZHX1		0.0276	-0.942	0.998	1.87	0.06	0.953	0.999	-5.67	ControlPD1vsControlNone	ENSG00000165156
Blood CD8 T cells	4	ATXN7L1		-0.0375	-1.36	1.28	1.6	-0.0599	0.953	0.999	-5.67	ControlPD1vsControlNone	ENSG00000146776
Blood CD8 T cells	4	ZBTB8OS		-0.024	-0.87	0.822	2.83	-0.0598	0.953	0.999	-5.67	ControlPD1vsControlNone	ENSG00000176261
Blood CD8 T cells	4	MRPS12		0.0148	-0.509	0.539	3.14	0.0596	0.953	0.999	-5.67	ControlPD1vsControlNone	ENSG00000128626
Blood CD8 T cells	4	PDCD7		-0.0399	-1.46	1.38	1.11	-0.0593	0.953	0.999	-5.67	ControlPD1vsControlNone	ENSG00000090470
Blood CD8 T cells	4	RAB11FIP1		0.0254	-0.885	0.935	1.19	0.0589	0.954	0.999	-5.67	ControlPD1vsControlNone	ENSG00000156675
Blood CD8 T cells	4	SLTM		0.0273	-0.952	1.01	3.09	0.0589	0.954	0.999	-5.67	ControlPD1vsControlNone	ENSG00000137776
Blood CD8 T cells	4	FBXO38		-0.0259	-0.956	0.904	1.17	-0.0588	0.954	0.999	-5.67	ControlPD1vsControlNone	ENSG00000145868
Blood CD8 T cells	4	PLIN3		-0.0306	-1.14	1.08	1.35	-0.0582	0.954	0.999	-5.67	ControlPD1vsControlNone	ENSG00000105355
Blood CD8 T cells	4	CTBS		0.0272	-0.96	1.01	1.99	0.0581	0.954	0.999	-5.67	ControlPD1vsControlNone	ENSG00000117151
Blood CD8 T cells	4	TSC22D4		-0.0386	-1.44	1.37	3.58	-0.058	0.954	0.999	-5.67	ControlPD1vsControlNone	ENSG00000166925
Blood CD8 T cells	4	ALKBH7		-0.0297	-1.11	1.06	3.07	-0.0578	0.955	0.999	-5.67	ControlPD1vsControlNone	ENSG00000125652
Blood CD8 T cells	4	PTDSS1		0.0274	-0.977	1.03	2.49	0.0576	0.955	0.999	-5.67	ControlPD1vsControlNone	ENSG00000156471
Blood CD8 T cells	4	SLC2A1		-0.0296	-1.11	1.05	1.3	-0.0576	0.955	0.999	-5.67	ControlPD1vsControlNone	ENSG00000117394
Blood CD8 T cells	4	TRBV13		-0.0476	-1.8	1.71	1.41	-0.0573	0.955	0.999	-5.67	ControlPD1vsControlNone	ENSG00000276405
Blood CD8 T cells	4	MIDN		0.0319	-1.14	1.21	2.55	0.0573	0.955	0.999	-5.67	ControlPD1vsControlNone	ENSG00000167470
Blood CD8 T cells	4	CD8B		-0.0425	-1.61	1.53	4.5	-0.0571	0.955	0.999	-5.67	ControlPD1vsControlNone	ENSG00000172116
Blood CD8 T cells	4	RALB		0.0416	-1.5	1.58	1.57	0.057	0.955	0.999	-5.67	ControlPD1vsControlNone	ENSG00000144118
Blood CD8 T cells	4	BBIP1		0.0177	-0.639	0.674	2.52	0.0569	0.955	0.999	-5.67	ControlPD1vsControlNone	ENSG00000214413
Blood CD8 T cells	4	SEPT1		-0.0396	-1.51	1.43	3.97	-0.0568	0.955	0.999	-5.67	ControlPD1vsControlNone	ENSG00000180096
Blood CD8 T cells	4	TSGA10		-0.025	-0.952	0.902	0.84	-0.0568	0.955	0.999	-5.67	ControlPD1vsControlNone	ENSG00000135951
Blood CD8 T cells	4	MRPL33		0.0158	-0.572	0.604	3.73	0.0568	0.955	0.999	-5.67	ControlPD1vsControlNone	ENSG00000243147
Blood CD8 T cells	4	COX7A2		0.0118	-0.429	0.452	4.75	0.0565	0.956	0.999	-5.67	ControlPD1vsControlNone	ENSG00000112695
Blood CD8 T cells	4	GK		0.0381	-1.38	1.46	0.835	0.0565	0.956	0.999	-5.67	ControlPD1vsControlNone	ENSG00000198814
Blood CD8 T cells	4	PNKP		0.0324	-1.18	1.24	2.58	0.0564	0.956	0.999	-5.67	ControlPD1vsControlNone	ENSG00000039650
Blood CD8 T cells	4	LRR1		0.0251	-0.918	0.968	1.51	0.0561	0.956	0.999	-5.67	ControlPD1vsControlNone	ENSG00000165501
Blood CD8 T cells	4	CHD2		0.031	-1.14	1.2	3.01	0.0561	0.956	0.999	-5.67	ControlPD1vsControlNone	ENSG00000173575
Blood CD8 T cells	4	WDR25		-0.0256	-0.992	0.94	0.83	-0.056	0.956	0.999	-5.67	ControlPD1vsControlNone	ENSG00000176473
Blood CD8 T cells	4	RBM42		0.0196	-0.722	0.761	2.56	0.0558	0.956	0.999	-5.67	ControlPD1vsControlNone	ENSG00000126254
Blood CD8 T cells	4	AKAP2		0.0208	-0.768	0.809	0.842	0.0558	0.956	0.999	-5.67	ControlPD1vsControlNone	ENSG00000241978
Blood CD8 T cells	4	AP006621.3		-0.0301	-1.17	1.11	0.933	-0.0557	0.956	0.999	-5.67	ControlPD1vsControlNone	ENSG00000255284
Blood CD8 T cells	4	RXRA		0.0225	-0.832	0.877	0.775	0.0557	0.956	0.999	-5.67	ControlPD1vsControlNone	ENSG00000186350
Blood CD8 T cells	4	EAF1		-0.0347	-1.35	1.28	1.19	-0.0556	0.956	0.999	-5.67	ControlPD1vsControlNone	ENSG00000144597
Blood CD8 T cells	4	UBR7		-0.0311	-1.21	1.15	1.33	-0.0556	0.956	0.999	-5.67	ControlPD1vsControlNone	ENSG00000012963
Blood CD8 T cells	4	AC098850.3		-0.0293	-1.14	1.08	0.585	-0.0555	0.956	0.999	-5.67	ControlPD1vsControlNone	ENSG00000266302
Blood CD8 T cells	4	MAP2K1		-0.0351	-1.37	1.3	2.08	-0.0553	0.957	0.999	-5.67	ControlPD1vsControlNone	ENSG00000169032
Blood CD8 T cells	4	YTHDC1		0.0354	-1.32	1.39	3.08	0.0552	0.957	0.999	-5.67	ControlPD1vsControlNone	ENSG00000083896
Blood CD8 T cells	4	RPL41		-0.0116	-0.455	0.432	8.3	-0.0551	0.957	0.999	-5.67	ControlPD1vsControlNone	ENSG00000229117
Blood CD8 T cells	4	RERE		-0.0169	-0.665	0.632	1.34	-0.055	0.957	0.999	-5.67	ControlPD1vsControlNone	ENSG00000142599
Blood CD8 T cells	4	PRNP		0.033	-1.23	1.3	2.61	0.055	0.957	0.999	-5.67	ControlPD1vsControlNone	ENSG00000171867
Blood CD8 T cells	4	TMEM79		-0.019	-0.747	0.709	0.795	-0.055	0.957	0.999	-5.67	ControlPD1vsControlNone	ENSG00000163472
Blood CD8 T cells	4	USPL1		-0.023	-0.916	0.87	0.994	-0.0544	0.957	0.999	-5.67	ControlPD1vsControlNone	ENSG00000132952
Blood CD8 T cells	4	INPP5K		-0.0223	-0.894	0.849	2.51	-0.0541	0.957	0.999	-5.67	ControlPD1vsControlNone	ENSG00000132376
Blood CD8 T cells	4	ZNF691		0.0145	-0.557	0.586	0.636	0.0537	0.958	0.999	-5.67	ControlPD1vsControlNone	ENSG00000164011
Blood CD8 T cells	4	ZNF790		-0.0238	-0.96	0.913	1.04	-0.0536	0.958	0.999	-5.67	ControlPD1vsControlNone	ENSG00000197863
Blood CD8 T cells	4	ISCA2		-0.03	-1.21	1.15	2.62	-0.0536	0.958	0.999	-5.67	ControlPD1vsControlNone	ENSG00000165898
Blood CD8 T cells	4	ZNF564		-0.0279	-1.13	1.07	1.1	-0.0534	0.958	0.999	-5.67	ControlPD1vsControlNone	ENSG00000249709
Blood CD8 T cells	4	TIMM23B		0.0219	-0.845	0.889	1	0.0534	0.958	0.999	-5.67	ControlPD1vsControlNone	ENSG00000204152
Blood CD8 T cells	4	SPHK2		-0.0214	-0.871	0.828	1.01	-0.0533	0.958	0.999	-5.67	ControlPD1vsControlNone	ENSG00000063176
Blood CD8 T cells	4	SERF2		0.0107	-0.416	0.438	6.19	0.0532	0.958	0.999	-5.67	ControlPD1vsControlNone	ENSG00000140264
Blood CD8 T cells	4	PREX1		0.0172	-0.67	0.705	2.1	0.0528	0.958	0.999	-5.67	ControlPD1vsControlNone	ENSG00000124126
Blood CD8 T cells	4	FAM76B		-0.0231	-0.95	0.904	1.12	-0.0527	0.959	0.999	-5.67	ControlPD1vsControlNone	ENSG00000077458
Blood CD8 T cells	4	FAM177A1		-0.0292	-1.2	1.14	2.74	-0.0526	0.959	0.999	-5.67	ControlPD1vsControlNone	ENSG00000151327
Blood CD8 T cells	4	GPR174		-0.0335	-1.39	1.32	3.12	-0.0523	0.959	0.999	-5.67	ControlPD1vsControlNone	ENSG00000147138
Blood CD8 T cells	4	MCU		0.0195	-0.77	0.809	0.625	0.0522	0.959	0.999	-5.67	ControlPD1vsControlNone	ENSG00000156026
Blood CD8 T cells	4	CEBPB		-0.0436	-1.81	1.72	1.3	-0.0521	0.959	0.999	-5.67	ControlPD1vsControlNone	ENSG00000172216
Blood CD8 T cells	4	AC239800.3		0.0312	-1.23	1.29	1.43	0.052	0.959	0.999	-5.67	ControlPD1vsControlNone	ENSG00000263590
Blood CD8 T cells	4	YBX1		0.0149	-0.59	0.62	4.82	0.0519	0.959	0.999	-5.67	ControlPD1vsControlNone	ENSG00000065978
Blood CD8 T cells	4	RMDN1		0.0309	-1.24	1.3	1.6	0.0515	0.96	0.999	-5.67	ControlPD1vsControlNone	ENSG00000176623
Blood CD8 T cells	4	RRP8		0.0297	-1.19	1.25	1.72	0.0513	0.96	0.999	-5.67	ControlPD1vsControlNone	ENSG00000132275
Blood CD8 T cells	4	SETD5		-0.0133	-0.561	0.535	1.63	-0.0512	0.96	0.999	-5.67	ControlPD1vsControlNone	ENSG00000168137
Blood CD8 T cells	4	DCP2		-0.0188	-0.796	0.759	2.28	-0.0511	0.96	0.999	-5.67	ControlPD1vsControlNone	ENSG00000172795
Blood CD8 T cells	4	SLC12A2		0.03	-1.21	1.27	0.961	0.0511	0.96	0.999	-5.67	ControlPD1vsControlNone	ENSG00000064651
Blood CD8 T cells	4	TMEM161B		-0.0159	-0.672	0.641	1.21	-0.051	0.96	0.999	-5.67	ControlPD1vsControlNone	ENSG00000164180
Blood CD8 T cells	4	FTH1		0.0113	-0.455	0.478	5.89	0.051	0.96	0.999	-5.67	ControlPD1vsControlNone	ENSG00000167996
Blood CD8 T cells	4	HEG1		-0.0326	-1.38	1.32	1.05	-0.051	0.96	0.999	-5.67	ControlPD1vsControlNone	ENSG00000173706
Blood CD8 T cells	4	UQCR10		-0.0117	-0.496	0.472	4.69	-0.0508	0.96	0.999	-5.67	ControlPD1vsControlNone	ENSG00000184076
Blood CD8 T cells	4	DAPK3		0.0271	-1.11	1.16	1.53	0.0504	0.96	0.999	-5.67	ControlPD1vsControlNone	ENSG00000167657
Blood CD8 T cells	4	KLRC1		-0.0462	-1.99	1.9	2.05	-0.0502	0.961	0.999	-5.67	ControlPD1vsControlNone	ENSG00000134545
Blood CD8 T cells	4	ANGEL1		-0.0147	-0.633	0.604	0.659	-0.0502	0.961	0.999	-5.67	ControlPD1vsControlNone	ENSG00000013523
Blood CD8 T cells	4	FAM107B		0.029	-1.2	1.25	3	0.0499	0.961	0.999	-5.67	ControlPD1vsControlNone	ENSG00000065809
Blood CD8 T cells	4	HAUS2		-0.026	-1.13	1.08	1.66	-0.0498	0.961	0.999	-5.67	ControlPD1vsControlNone	ENSG00000137814
Blood CD8 T cells	4	EIF4B		-0.0341	-1.48	1.41	4.08	-0.0497	0.961	0.999	-5.67	ControlPD1vsControlNone	ENSG00000063046
Blood CD8 T cells	4	INTS4		-0.0289	-1.25	1.2	1.29	-0.0497	0.961	0.999	-5.67	ControlPD1vsControlNone	ENSG00000149262
Blood CD8 T cells	4	PGM2L1		0.0311	-1.29	1.35	1.34	0.0496	0.961	0.999	-5.67	ControlPD1vsControlNone	ENSG00000165434
Blood CD8 T cells	4	TTC9C		0.0289	-1.2	1.26	1.74	0.0494	0.961	0.999	-5.67	ControlPD1vsControlNone	ENSG00000162222
Blood CD8 T cells	4	DNAJC4		0.0278	-1.16	1.22	2.68	0.0494	0.961	0.999	-5.67	ControlPD1vsControlNone	ENSG00000110011
Blood CD8 T cells	4	STK39		0.0222	-0.93	0.974	1.09	0.0493	0.961	0.999	-5.67	ControlPD1vsControlNone	ENSG00000198648
Blood CD8 T cells	4	ERBIN		-0.0274	-1.21	1.15	2.57	-0.049	0.961	0.999	-5.67	ControlPD1vsControlNone	ENSG00000112851
Blood CD8 T cells	4	ACTL10		-0.0151	-0.671	0.64	0.517	-0.0487	0.962	0.999	-5.67	ControlPD1vsControlNone	ENSG00000182584
Blood CD8 T cells	4	AMZ2		-0.0284	-1.27	1.21	2.65	-0.0483	0.962	0.999	-5.67	ControlPD1vsControlNone	ENSG00000196704
Blood CD8 T cells	4	MR1		0.0171	-0.73	0.764	1.31	0.0482	0.962	0.999	-5.67	ControlPD1vsControlNone	ENSG00000153029
Blood CD8 T cells	4	TRBV18		-0.0404	-1.81	1.73	1.26	-0.0482	0.962	0.999	-5.67	ControlPD1vsControlNone	ENSG00000276557
Blood CD8 T cells	4	PMPCB		0.0153	-0.655	0.686	3.06	0.0482	0.962	0.999	-5.67	ControlPD1vsControlNone	ENSG00000105819
Blood CD8 T cells	4	YEATS2		0.0211	-0.904	0.947	1.07	0.0482	0.962	0.999	-5.67	ControlPD1vsControlNone	ENSG00000163872
Blood CD8 T cells	4	SLC35A2		-0.0219	-0.989	0.945	0.831	-0.0477	0.962	0.999	-5.67	ControlPD1vsControlNone	ENSG00000102100
Blood CD8 T cells	4	TPI1		0.0135	-0.585	0.612	4.71	0.0475	0.963	0.999	-5.67	ControlPD1vsControlNone	ENSG00000111669
Blood CD8 T cells	4	GID8		0.026	-1.13	1.19	2.97	0.0474	0.963	0.999	-5.67	ControlPD1vsControlNone	ENSG00000101193
Blood CD8 T cells	4	AC010642.2		0.0258	-1.14	1.19	2.42	0.0468	0.963	0.999	-5.67	ControlPD1vsControlNone	ENSG00000283103
Blood CD8 T cells	4	ORAI2		0.0185	-0.816	0.853	0.965	0.0468	0.963	0.999	-5.67	ControlPD1vsControlNone	ENSG00000160991
Blood CD8 T cells	4	MRPL44		-0.0214	-0.99	0.947	2.22	-0.0467	0.963	0.999	-5.67	ControlPD1vsControlNone	ENSG00000135900
Blood CD8 T cells	4	CARD8		0.0213	-0.944	0.987	2.62	0.0466	0.963	0.999	-5.67	ControlPD1vsControlNone	ENSG00000105483
Blood CD8 T cells	4	MRPL23		0.0324	-1.44	1.5	1.97	0.0466	0.963	0.999	-5.67	ControlPD1vsControlNone	ENSG00000214026
Blood CD8 T cells	4	LINC00909		0.013	-0.575	0.601	1.58	0.0466	0.963	0.999	-5.67	ControlPD1vsControlNone	ENSG00000264247
Blood CD8 T cells	4	MLLT6		-0.0182	-0.843	0.806	2.49	-0.0465	0.963	0.999	-5.67	ControlPD1vsControlNone	ENSG00000275023
Blood CD8 T cells	4	CSTF2		-0.0233	-1.08	1.04	1.03	-0.0464	0.964	0.999	-5.67	ControlPD1vsControlNone	ENSG00000101811
Blood CD8 T cells	4	STRADB		-0.0298	-1.39	1.33	1.65	-0.0464	0.964	0.999	-5.67	ControlPD1vsControlNone	ENSG00000082146
Blood CD8 T cells	4	XPO6		-0.0237	-1.1	1.05	2.04	-0.0464	0.964	0.999	-5.67	ControlPD1vsControlNone	ENSG00000169180
Blood CD8 T cells	4	TSC1		-0.0239	-1.11	1.07	1	-0.0464	0.964	0.999	-5.67	ControlPD1vsControlNone	ENSG00000165699
Blood CD8 T cells	4	AL359915.2		0.0156	-0.696	0.727	0.545	0.0463	0.964	0.999	-5.67	ControlPD1vsControlNone	ENSG00000231365
Blood CD8 T cells	4	ORMDL1		0.0265	-1.18	1.24	3.2	0.0463	0.964	0.999	-5.67	ControlPD1vsControlNone	ENSG00000128699
Blood CD8 T cells	4	SACS		0.0218	-0.975	1.02	1.5	0.0462	0.964	0.999	-5.67	ControlPD1vsControlNone	ENSG00000151835
Blood CD8 T cells	4	SLC14A1		-0.0177	-0.829	0.794	0.741	-0.046	0.964	0.999	-5.67	ControlPD1vsControlNone	ENSG00000141469
Blood CD8 T cells	4	NBPF20		0.0168	-0.754	0.788	0.731	0.0459	0.964	0.999	-5.67	ControlPD1vsControlNone	ENSG00000162825
Blood CD8 T cells	4	SNHG8		-0.0147	-0.692	0.662	3.76	-0.0457	0.964	0.999	-5.67	ControlPD1vsControlNone	ENSG00000269893
Blood CD8 T cells	4	PSMB1		-0.0303	-1.43	1.37	3.97	-0.0457	0.964	0.999	-5.67	ControlPD1vsControlNone	ENSG00000008018
Blood CD8 T cells	4	RNPC3		-0.00975	-0.461	0.442	2.07	-0.0456	0.964	0.999	-5.67	ControlPD1vsControlNone	ENSG00000185946
Blood CD8 T cells	4	USP14		0.0273	-1.24	1.29	2.26	0.0454	0.964	0.999	-5.67	ControlPD1vsControlNone	ENSG00000101557
Blood CD8 T cells	4	SSBP1		0.0267	-1.23	1.28	3.69	0.045	0.965	0.999	-5.67	ControlPD1vsControlNone	ENSG00000106028
Blood CD8 T cells	4	TIMM21		0.0312	-1.44	1.5	1.32	0.0448	0.965	0.999	-5.67	ControlPD1vsControlNone	ENSG00000075336
Blood CD8 T cells	4	CREBZF		0.0362	-1.67	1.75	2	0.0446	0.965	0.999	-5.67	ControlPD1vsControlNone	ENSG00000137504
Blood CD8 T cells	4	CROT		0.0197	-0.912	0.951	1.03	0.0446	0.965	0.999	-5.67	ControlPD1vsControlNone	ENSG00000005469
Blood CD8 T cells	4	DDX6		0.027	-1.27	1.33	3.26	0.0438	0.966	0.999	-5.67	ControlPD1vsControlNone	ENSG00000110367
Blood CD8 T cells	4	FANCA		-0.0303	-1.49	1.43	1.12	-0.0437	0.966	0.999	-5.67	ControlPD1vsControlNone	ENSG00000187741
Blood CD8 T cells	4	ARHGAP9		0.0242	-1.15	1.2	3.59	0.0436	0.966	0.999	-5.67	ControlPD1vsControlNone	ENSG00000123329
Blood CD8 T cells	4	RFC2		0.0248	-1.18	1.23	1.19	0.0435	0.966	0.999	-5.67	ControlPD1vsControlNone	ENSG00000049541
Blood CD8 T cells	4	CA13		-0.0131	-0.65	0.623	0.571	-0.0435	0.966	0.999	-5.67	ControlPD1vsControlNone	ENSG00000185015
Blood CD8 T cells	4	MAN2B2		-0.0193	-0.96	0.921	1.81	-0.0434	0.966	0.999	-5.67	ControlPD1vsControlNone	ENSG00000013288
Blood CD8 T cells	4	TSPAN17		-0.0239	-1.18	1.14	1.38	-0.0434	0.966	0.999	-5.67	ControlPD1vsControlNone	ENSG00000048140
Blood CD8 T cells	4	MPC1		0.0212	-1.01	1.05	2.76	0.0433	0.966	0.999	-5.67	ControlPD1vsControlNone	ENSG00000060762
Blood CD8 T cells	4	CCDC91		0.0162	-0.773	0.805	2.54	0.0432	0.966	0.999	-5.67	ControlPD1vsControlNone	ENSG00000123106
Blood CD8 T cells	4	AP5Z1		-0.016	-0.799	0.767	1.92	-0.0431	0.966	0.999	-5.67	ControlPD1vsControlNone	ENSG00000242802
Blood CD8 T cells	4	PTPMT1		-0.0154	-0.776	0.745	2.42	-0.0426	0.966	0.999	-5.67	ControlPD1vsControlNone	ENSG00000110536
Blood CD8 T cells	4	METRNL		-0.0213	-1.09	1.05	0.842	-0.042	0.967	0.999	-5.67	ControlPD1vsControlNone	ENSG00000176845
Blood CD8 T cells	4	PDIA4		-0.0137	-0.703	0.676	3.02	-0.042	0.967	0.999	-5.67	ControlPD1vsControlNone	ENSG00000155660
Blood CD8 T cells	4	GPATCH1		0.015	-0.74	0.77	0.841	0.0419	0.967	0.999	-5.67	ControlPD1vsControlNone	ENSG00000076650
Blood CD8 T cells	4	MKKS		0.0117	-0.577	0.601	1.41	0.0418	0.967	0.999	-5.67	ControlPD1vsControlNone	ENSG00000125863
Blood CD8 T cells	4	TMEM187		0.0173	-0.857	0.891	0.925	0.0418	0.967	0.999	-5.67	ControlPD1vsControlNone	ENSG00000177854
Blood CD8 T cells	4	PUS1		0.0167	-0.828	0.861	0.987	0.0417	0.967	0.999	-5.67	ControlPD1vsControlNone	ENSG00000177192
Blood CD8 T cells	4	C12orf49		-0.0188	-0.973	0.935	0.83	-0.0416	0.967	0.999	-5.67	ControlPD1vsControlNone	ENSG00000111412
Blood CD8 T cells	4	WWC3		-0.022	-1.14	1.1	1.27	-0.0414	0.967	0.999	-5.67	ControlPD1vsControlNone	ENSG00000047644
Blood CD8 T cells	4	BOLA2B		-0.0264	-1.38	1.32	1.63	-0.0413	0.968	0.999	-5.67	ControlPD1vsControlNone	ENSG00000169627
Blood CD8 T cells	4	ILF2		0.0225	-1.13	1.17	3.04	0.0412	0.968	0.999	-5.67	ControlPD1vsControlNone	ENSG00000143621
Blood CD8 T cells	4	EIF1		0.00926	-0.466	0.484	6.26	0.0412	0.968	0.999	-5.67	ControlPD1vsControlNone	ENSG00000173812
Blood CD8 T cells	4	PHF1		0.0196	-0.989	1.03	2.9	0.041	0.968	0.999	-5.67	ControlPD1vsControlNone	ENSG00000112511
Blood CD8 T cells	4	PSMD14		-0.0235	-1.24	1.19	2.66	-0.0408	0.968	0.999	-5.67	ControlPD1vsControlNone	ENSG00000115233
Blood CD8 T cells	4	UBA5		-0.0188	-0.989	0.951	2	-0.0408	0.968	0.999	-5.67	ControlPD1vsControlNone	ENSG00000081307
Blood CD8 T cells	4	STK4		-0.0245	-1.3	1.25	3.93	-0.0406	0.968	0.999	-5.67	ControlPD1vsControlNone	ENSG00000101109
Blood CD8 T cells	4	PSMA2		0.0161	-0.822	0.855	0.623	0.0404	0.968	0.999	-5.67	ControlPD1vsControlNone	ENSG00000106588
Blood CD8 T cells	4	CASP4		0.00986	-0.506	0.525	3.72	0.0404	0.968	0.999	-5.67	ControlPD1vsControlNone	ENSG00000196954
Blood CD8 T cells	4	JPX		0.019	-0.973	1.01	2.41	0.0403	0.968	0.999	-5.67	ControlPD1vsControlNone	ENSG00000225470
Blood CD8 T cells	4	PTGDR		0.0265	-1.36	1.41	3.61	0.0403	0.968	0.999	-5.67	ControlPD1vsControlNone	ENSG00000168229
Blood CD8 T cells	4	FAM32A		-0.0198	-1.06	1.02	2.88	-0.0403	0.968	0.999	-5.67	ControlPD1vsControlNone	ENSG00000105058
Blood CD8 T cells	4	NUP88		0.022	-1.13	1.17	1.56	0.0402	0.968	0.999	-5.67	ControlPD1vsControlNone	ENSG00000108559
Blood CD8 T cells	4	RANBP2		0.0168	-0.864	0.898	2.4	0.0402	0.968	0.999	-5.67	ControlPD1vsControlNone	ENSG00000153201
Blood CD8 T cells	4	SLC44A2		0.0223	-1.15	1.19	3.38	0.0401	0.968	0.999	-5.67	ControlPD1vsControlNone	ENSG00000129353
Blood CD8 T cells	4	GOLGA2		0.0146	-0.753	0.783	1.61	0.0401	0.968	0.999	-5.67	ControlPD1vsControlNone	ENSG00000167110
Blood CD8 T cells	4	LAMP2		-0.0238	-1.29	1.24	1.55	-0.0399	0.969	0.999	-5.67	ControlPD1vsControlNone	ENSG00000005893
Blood CD8 T cells	4	KRTCAP2		0.0267	-1.39	1.44	4.32	0.0398	0.969	0.999	-5.67	ControlPD1vsControlNone	ENSG00000163463
Blood CD8 T cells	4	TMEM258		0.027	-1.41	1.46	4.31	0.0398	0.969	0.999	-5.67	ControlPD1vsControlNone	ENSG00000134825
Blood CD8 T cells	4	ENO2		0.0191	-0.997	1.04	1.38	0.0397	0.969	0.999	-5.67	ControlPD1vsControlNone	ENSG00000111674
Blood CD8 T cells	4	TSPAN2		0.0224	-1.17	1.21	1.58	0.0397	0.969	0.999	-5.67	ControlPD1vsControlNone	ENSG00000134198
Blood CD8 T cells	4	NDUFV3		-0.0186	-1.01	0.971	2.1	-0.0396	0.969	0.999	-5.67	ControlPD1vsControlNone	ENSG00000160194
Blood CD8 T cells	4	OFD1		0.0172	-0.901	0.936	2.99	0.0396	0.969	0.999	-5.67	ControlPD1vsControlNone	ENSG00000046651
Blood CD8 T cells	4	BANF1		0.0249	-1.31	1.36	3.6	0.0394	0.969	0.999	-5.67	ControlPD1vsControlNone	ENSG00000175334
Blood CD8 T cells	4	NOL4L		-0.0255	-1.4	1.34	1.25	-0.0392	0.969	0.999	-5.67	ControlPD1vsControlNone	ENSG00000197183
Blood CD8 T cells	4	SH2D1A		-0.0143	-0.786	0.758	3.66	-0.0391	0.969	0.999	-5.67	ControlPD1vsControlNone	ENSG00000183918
Blood CD8 T cells	4	BRMS1L		-0.0147	-0.811	0.782	0.665	-0.039	0.969	0.999	-5.67	ControlPD1vsControlNone	ENSG00000100916
Blood CD8 T cells	4	RCAN3		-0.0178	-0.985	0.949	0.719	-0.039	0.969	0.999	-5.67	ControlPD1vsControlNone	ENSG00000117602
Blood CD8 T cells	4	SPTLC2		0.0174	-0.929	0.964	1.95	0.0388	0.969	0.999	-5.67	ControlPD1vsControlNone	ENSG00000100596
Blood CD8 T cells	4	GLA		-0.0246	-1.36	1.31	1.13	-0.0388	0.969	0.999	-5.67	ControlPD1vsControlNone	ENSG00000102393
Blood CD8 T cells	4	LBR		-0.025	-1.39	1.34	2.91	-0.0388	0.97	0.999	-5.67	ControlPD1vsControlNone	ENSG00000143815
Blood CD8 T cells	4	ATE1		0.0103	-0.549	0.569	1.77	0.0388	0.97	0.999	-5.67	ControlPD1vsControlNone	ENSG00000107669
Blood CD8 T cells	4	G2E3		-0.0193	-1.07	1.03	1.37	-0.0387	0.97	0.999	-5.67	ControlPD1vsControlNone	ENSG00000092140
Blood CD8 T cells	4	CDC14B		0.0155	-0.832	0.863	0.918	0.0387	0.97	0.999	-5.67	ControlPD1vsControlNone	ENSG00000081377
Blood CD8 T cells	4	ACAA1		0.017	-0.911	0.945	2.72	0.0386	0.97	0.999	-5.67	ControlPD1vsControlNone	ENSG00000060971
Blood CD8 T cells	4	LMO4		-0.0191	-1.07	1.03	2.41	-0.0384	0.97	0.999	-5.67	ControlPD1vsControlNone	ENSG00000143013
Blood CD8 T cells	4	ACTN4		0.0231	-1.25	1.3	3.33	0.0382	0.97	0.999	-5.67	ControlPD1vsControlNone	ENSG00000130402
Blood CD8 T cells	4	TCEA1		-0.00873	-0.503	0.486	4.03	-0.0373	0.971	0.999	-5.67	ControlPD1vsControlNone	ENSG00000187735
Blood CD8 T cells	4	TSPOAP1-AS1		-0.0172	-0.992	0.958	1.24	-0.0372	0.971	0.999	-5.67	ControlPD1vsControlNone	ENSG00000265148
Blood CD8 T cells	4	PPIL3		-0.0264	-1.53	1.48	1.76	-0.0369	0.971	0.999	-5.67	ControlPD1vsControlNone	ENSG00000240344
Blood CD8 T cells	4	LAMTOR5		-0.00956	-0.556	0.537	3.54	-0.0369	0.971	0.999	-5.67	ControlPD1vsControlNone	ENSG00000134248
Blood CD8 T cells	4	PRRC2B		-0.0166	-0.97	0.937	2.2	-0.0368	0.971	0.999	-5.67	ControlPD1vsControlNone	ENSG00000130723
Blood CD8 T cells	4	MBD4		0.0254	-1.43	1.48	2.58	0.0368	0.971	0.999	-5.67	ControlPD1vsControlNone	ENSG00000129071
Blood CD8 T cells	4	RFC4		-0.0195	-1.14	1.1	1.59	-0.0368	0.971	0.999	-5.67	ControlPD1vsControlNone	ENSG00000163918
Blood CD8 T cells	4	ERCC2		-0.0168	-0.99	0.957	0.746	-0.0365	0.971	0.999	-5.67	ControlPD1vsControlNone	ENSG00000104884
Blood CD8 T cells	4	ATP5F1A		-0.024	-1.42	1.37	3.69	-0.0364	0.971	0.999	-5.67	ControlPD1vsControlNone	ENSG00000152234
Blood CD8 T cells	4	SDHD		0.0189	-1.08	1.11	2.68	0.0364	0.971	0.999	-5.67	ControlPD1vsControlNone	ENSG00000204370
Blood CD8 T cells	4	MRPL54		-0.00895	-0.53	0.512	3.59	-0.0363	0.971	0.999	-5.67	ControlPD1vsControlNone	ENSG00000183617
Blood CD8 T cells	4	METTL16		-0.0224	-1.33	1.28	1.58	-0.0362	0.972	0.999	-5.67	ControlPD1vsControlNone	ENSG00000127804
Blood CD8 T cells	4	SETDB2		-0.00999	-0.593	0.573	1.6	-0.0362	0.972	0.999	-5.67	ControlPD1vsControlNone	ENSG00000136169
Blood CD8 T cells	4	GOLGA7		0.0192	-1.1	1.14	3.15	0.0361	0.972	0.999	-5.67	ControlPD1vsControlNone	ENSG00000147533
Blood CD8 T cells	4	TNRC6C		0.023	-1.33	1.37	2	0.036	0.972	0.999	-5.67	ControlPD1vsControlNone	ENSG00000078687
Blood CD8 T cells	4	RBM28		0.0183	-1.06	1.09	1.36	0.0359	0.972	0.999	-5.67	ControlPD1vsControlNone	ENSG00000106344
Blood CD8 T cells	4	UBAC2		-0.0213	-1.28	1.23	2.86	-0.0358	0.972	0.999	-5.67	ControlPD1vsControlNone	ENSG00000134882
Blood CD8 T cells	4	RPS13		-0.00722	-0.434	0.42	6.94	-0.0357	0.972	0.999	-5.67	ControlPD1vsControlNone	ENSG00000110700
Blood CD8 T cells	4	SPOP		-0.0253	-1.54	1.48	2	-0.0353	0.972	0.999	-5.67	ControlPD1vsControlNone	ENSG00000121067
Blood CD8 T cells	4	ZNF45		0.016	-0.94	0.972	0.838	0.0353	0.972	0.999	-5.67	ControlPD1vsControlNone	ENSG00000124459
Blood CD8 T cells	4	CD8A		0.025	-1.48	1.53	4.78	0.035	0.972	0.999	-5.67	ControlPD1vsControlNone	ENSG00000153563
Blood CD8 T cells	4	ZNF862		-0.0241	-1.48	1.43	1.22	-0.035	0.973	0.999	-5.67	ControlPD1vsControlNone	ENSG00000106479
Blood CD8 T cells	4	ASPH		-0.013	-0.796	0.77	0.7	-0.0349	0.973	0.999	-5.67	ControlPD1vsControlNone	ENSG00000198363
Blood CD8 T cells	4	BABAM2		-0.008	-0.493	0.477	2.06	-0.0348	0.973	0.999	-5.67	ControlPD1vsControlNone	ENSG00000158019
Blood CD8 T cells	4	CD52		0.0117	-0.701	0.724	5.74	0.0348	0.973	0.999	-5.67	ControlPD1vsControlNone	ENSG00000169442
Blood CD8 T cells	4	BTG1		-0.00987	-0.612	0.592	5.18	-0.0346	0.973	0.999	-5.67	ControlPD1vsControlNone	ENSG00000133639
Blood CD8 T cells	4	SNRNP25		0.0222	-1.35	1.39	1.68	0.0341	0.973	0.999	-5.67	ControlPD1vsControlNone	ENSG00000161981
Blood CD8 T cells	4	MRPS7		0.0173	-1.05	1.09	2.77	0.0341	0.973	0.999	-5.67	ControlPD1vsControlNone	ENSG00000125445
Blood CD8 T cells	4	C1RL-AS1		0.0108	-0.672	0.693	0.568	0.0335	0.974	0.999	-5.67	ControlPD1vsControlNone	ENSG00000205885
Blood CD8 T cells	4	TMEM59		0.0241	-1.5	1.55	4.13	0.0334	0.974	0.999	-5.67	ControlPD1vsControlNone	ENSG00000116209
Blood CD8 T cells	4	HSPA9		-0.0195	-1.26	1.22	3.02	-0.0333	0.974	0.999	-5.67	ControlPD1vsControlNone	ENSG00000113013
Blood CD8 T cells	4	NCK1		0.00901	-0.562	0.58	2.61	0.0333	0.974	0.999	-5.67	ControlPD1vsControlNone	ENSG00000158092
Blood CD8 T cells	4	STX2		-0.0128	-0.833	0.807	0.592	-0.0329	0.974	0.999	-5.67	ControlPD1vsControlNone	ENSG00000111450
Blood CD8 T cells	4	HPS3		-0.0176	-1.16	1.12	2.44	-0.0326	0.974	0.999	-5.67	ControlPD1vsControlNone	ENSG00000163755
Blood CD8 T cells	4	NIPSNAP1		-0.0165	-1.09	1.05	2.08	-0.0326	0.974	0.999	-5.67	ControlPD1vsControlNone	ENSG00000184117
Blood CD8 T cells	4	RUNX3		0.0168	-1.07	1.11	3.36	0.0325	0.974	0.999	-5.67	ControlPD1vsControlNone	ENSG00000020633
Blood CD8 T cells	4	ANAPC4		0.00976	-0.628	0.647	1.53	0.0323	0.975	0.999	-5.67	ControlPD1vsControlNone	ENSG00000053900
Blood CD8 T cells	4	TSTA3		0.0117	-0.753	0.776	2.62	0.0323	0.975	0.999	-5.67	ControlPD1vsControlNone	ENSG00000104522
Blood CD8 T cells	4	CDK13		0.0166	-1.07	1.1	2.14	0.0323	0.975	0.999	-5.67	ControlPD1vsControlNone	ENSG00000065883
Blood CD8 T cells	4	IL16		-0.0171	-1.14	1.1	3.52	-0.0323	0.975	0.999	-5.67	ControlPD1vsControlNone	ENSG00000172349
Blood CD8 T cells	4	KRAS		0.0182	-1.18	1.21	3.18	0.0322	0.975	0.999	-5.67	ControlPD1vsControlNone	ENSG00000133703
Blood CD8 T cells	4	ZNF680		0.0134	-0.866	0.893	0.953	0.0322	0.975	0.999	-5.67	ControlPD1vsControlNone	ENSG00000173041
Blood CD8 T cells	4	BOLA2-SMG1P6		0.0208	-1.35	1.39	2.17	0.0321	0.975	0.999	-5.67	ControlPD1vsControlNone	ENSG00000261740
Blood CD8 T cells	4	PCBD1		0.0153	-1	1.03	2	0.0318	0.975	0.999	-5.67	ControlPD1vsControlNone	ENSG00000166228
Blood CD8 T cells	4	ZNF384		0.0134	-0.877	0.903	1.14	0.0318	0.975	0.999	-5.67	ControlPD1vsControlNone	ENSG00000126746
Blood CD8 T cells	4	RAB29		-0.00724	-0.492	0.477	3.73	-0.0315	0.975	0.999	-5.67	ControlPD1vsControlNone	ENSG00000117280
Blood CD8 T cells	4	ATP6V1F		-0.00681	-0.464	0.45	3.96	-0.0314	0.975	0.999	-5.67	ControlPD1vsControlNone	ENSG00000128524
Blood CD8 T cells	4	DIP2B		0.015	-0.999	1.03	0.933	0.0312	0.975	0.999	-5.67	ControlPD1vsControlNone	ENSG00000066084
Blood CD8 T cells	4	CD3E		-0.00987	-0.678	0.658	5.85	-0.0312	0.975	0.999	-5.67	ControlPD1vsControlNone	ENSG00000198851
Blood CD8 T cells	4	TDG		-0.014	-0.974	0.946	2.25	-0.0308	0.976	0.999	-5.67	ControlPD1vsControlNone	ENSG00000139372
Blood CD8 T cells	4	CHORDC1		0.0141	-0.951	0.979	2.51	0.0307	0.976	0.999	-5.67	ControlPD1vsControlNone	ENSG00000110172
Blood CD8 T cells	4	RPP21		0.0167	-1.14	1.17	2.39	0.0306	0.976	0.999	-5.67	ControlPD1vsControlNone	ENSG00000241370
Blood CD8 T cells	4	RALGAPA2		0.0109	-0.743	0.764	0.597	0.0304	0.976	0.999	-5.67	ControlPD1vsControlNone	ENSG00000188559
Blood CD8 T cells	4	TOR1A		0.0149	-1.02	1.05	2.14	0.0304	0.976	0.999	-5.67	ControlPD1vsControlNone	ENSG00000136827
Blood CD8 T cells	4	TANGO2		-0.0165	-1.17	1.14	2.09	-0.0301	0.976	0.999	-5.67	ControlPD1vsControlNone	ENSG00000183597
Blood CD8 T cells	4	RAB18		0.0146	-1.01	1.04	2.65	0.0301	0.976	0.999	-5.67	ControlPD1vsControlNone	ENSG00000099246
Blood CD8 T cells	4	LYRM4		-0.0228	-1.63	1.58	1.62	-0.03	0.976	0.999	-5.67	ControlPD1vsControlNone	ENSG00000214113
Blood CD8 T cells	4	TMED10		0.0211	-1.47	1.51	3.39	0.0299	0.977	0.999	-5.67	ControlPD1vsControlNone	ENSG00000170348
Blood CD8 T cells	4	TIFA		-0.0167	-1.2	1.17	1.19	-0.0299	0.977	0.999	-5.67	ControlPD1vsControlNone	ENSG00000145365
Blood CD8 T cells	4	RRP15		-0.0109	-0.786	0.764	1.08	-0.0297	0.977	0.999	-5.67	ControlPD1vsControlNone	ENSG00000067533
Blood CD8 T cells	4	MALSU1		-0.0142	-1.04	1.01	2.41	-0.0293	0.977	0.999	-5.67	ControlPD1vsControlNone	ENSG00000156928
Blood CD8 T cells	4	TMEM230		0.00938	-0.67	0.689	3.73	0.0291	0.977	0.999	-5.67	ControlPD1vsControlNone	ENSG00000089063
Blood CD8 T cells	4	RNF114		-0.0131	-0.959	0.933	2.42	-0.0291	0.977	0.999	-5.67	ControlPD1vsControlNone	ENSG00000124226
Blood CD8 T cells	4	ZNF511		0.0108	-0.774	0.796	2.29	0.0291	0.977	0.999	-5.67	ControlPD1vsControlNone	ENSG00000198546
Blood CD8 T cells	4	SFXN4		0.00959	-0.687	0.706	1.21	0.0291	0.977	0.999	-5.67	ControlPD1vsControlNone	ENSG00000183605
Blood CD8 T cells	4	NDUFB2		0.0201	-1.44	1.48	4.5	0.0291	0.977	0.999	-5.67	ControlPD1vsControlNone	ENSG00000090266
Blood CD8 T cells	4	SRSF8		0.017	-1.22	1.26	2.92	0.0289	0.977	0.999	-5.67	ControlPD1vsControlNone	ENSG00000263465
Blood CD8 T cells	4	ISCU		0.0194	-1.4	1.44	3.82	0.0289	0.977	0.999	-5.67	ControlPD1vsControlNone	ENSG00000136003
Blood CD8 T cells	4	UBN2		0.0119	-0.864	0.887	0.71	0.0288	0.977	0.999	-5.67	ControlPD1vsControlNone	ENSG00000157741
Blood CD8 T cells	4	SH3BGRL		0.0191	-1.39	1.42	3.96	0.0287	0.977	0.999	-5.67	ControlPD1vsControlNone	ENSG00000131171
Blood CD8 T cells	4	GLB1		-0.0114	-0.854	0.832	1.64	-0.0286	0.978	0.999	-5.67	ControlPD1vsControlNone	ENSG00000170266
Blood CD8 T cells	4	GPHN		-0.0216	-1.62	1.58	1.23	-0.0285	0.978	0.999	-5.67	ControlPD1vsControlNone	ENSG00000171723
Blood CD8 T cells	4	ACP5		0.0146	-1.07	1.1	1.57	0.0284	0.978	0.999	-5.67	ControlPD1vsControlNone	ENSG00000102575
Blood CD8 T cells	4	TMEM50B		0.0142	-1.04	1.07	2.77	0.0284	0.978	0.999	-5.67	ControlPD1vsControlNone	ENSG00000142188
Blood CD8 T cells	4	PSMD13		-0.0183	-1.39	1.35	3.06	-0.0283	0.978	0.999	-5.67	ControlPD1vsControlNone	ENSG00000185627
Blood CD8 T cells	4	UBR1		-0.0202	-1.53	1.49	1.88	-0.0282	0.978	0.999	-5.67	ControlPD1vsControlNone	ENSG00000159459
Blood CD8 T cells	4	NPIPA1		0.0106	-0.784	0.805	0.678	0.0282	0.978	0.999	-5.67	ControlPD1vsControlNone	ENSG00000183426
Blood CD8 T cells	4	KLF6		-0.00878	-0.665	0.648	4.53	-0.0282	0.978	0.999	-5.67	ControlPD1vsControlNone	ENSG00000067082
Blood CD8 T cells	4	TMSB4X		0.00597	-0.444	0.456	8.07	0.028	0.978	0.999	-5.67	ControlPD1vsControlNone	ENSG00000205542
Blood CD8 T cells	4	TTC19		-0.0195	-1.5	1.46	1.75	-0.0278	0.978	0.999	-5.67	ControlPD1vsControlNone	ENSG00000011295
Blood CD8 T cells	4	AKAP7		0.0153	-1.15	1.18	1.41	0.0278	0.978	0.999	-5.67	ControlPD1vsControlNone	ENSG00000118507
Blood CD8 T cells	4	ATP5PD		-0.0142	-1.09	1.06	3.54	-0.0277	0.978	0.999	-5.67	ControlPD1vsControlNone	ENSG00000167863
Blood CD8 T cells	4	UNC45A		-0.0111	-0.855	0.833	2.54	-0.0277	0.978	0.999	-5.67	ControlPD1vsControlNone	ENSG00000140553
Blood CD8 T cells	4	HGS		-0.011	-0.852	0.83	2.16	-0.0277	0.978	0.999	-5.67	ControlPD1vsControlNone	ENSG00000185359
Blood CD8 T cells	4	ZNF32		-0.00711	-0.551	0.536	2.8	-0.0276	0.978	0.999	-5.67	ControlPD1vsControlNone	ENSG00000169740
Blood CD8 T cells	4	CNIH4		-0.0156	-1.23	1.2	2.48	-0.0272	0.979	0.999	-5.67	ControlPD1vsControlNone	ENSG00000143771
Blood CD8 T cells	4	BTG2		-0.0142	-1.12	1.09	2.39	-0.0272	0.979	0.999	-5.67	ControlPD1vsControlNone	ENSG00000159388
Blood CD8 T cells	4	CYCS		-0.00632	-0.497	0.485	3.8	-0.0272	0.979	0.999	-5.67	ControlPD1vsControlNone	ENSG00000172115
Blood CD8 T cells	4	FYN		0.00797	-0.621	0.637	4.04	0.0267	0.979	0.999	-5.67	ControlPD1vsControlNone	ENSG00000010810
Blood CD8 T cells	4	SLC46A3		0.0161	-1.26	1.29	2.05	0.0266	0.979	0.999	-5.67	ControlPD1vsControlNone	ENSG00000139508
Blood CD8 T cells	4	ARHGAP30		-0.00639	-0.517	0.504	3.83	-0.0264	0.979	0.999	-5.67	ControlPD1vsControlNone	ENSG00000186517
Blood CD8 T cells	4	VPS4A		-0.0063	-0.511	0.498	2.13	-0.0263	0.979	0.999	-5.67	ControlPD1vsControlNone	ENSG00000132612
Blood CD8 T cells	4	RAB6A		0.0138	-1.1	1.13	2.93	0.0262	0.979	0.999	-5.67	ControlPD1vsControlNone	ENSG00000175582
Blood CD8 T cells	4	CCZ1		0.0114	-0.904	0.927	0.853	0.0262	0.979	0.999	-5.67	ControlPD1vsControlNone	ENSG00000122674
Blood CD8 T cells	4	TEX261		-0.00837	-0.684	0.668	0.759	-0.0261	0.979	0.999	-5.67	ControlPD1vsControlNone	ENSG00000144043
Blood CD8 T cells	4	EMC4		0.0127	-1.02	1.05	3.26	0.0259	0.98	0.999	-5.67	ControlPD1vsControlNone	ENSG00000128463
Blood CD8 T cells	4	UBL4A		0.0154	-1.25	1.28	2.08	0.0256	0.98	0.999	-5.67	ControlPD1vsControlNone	ENSG00000102178
Blood CD8 T cells	4	BLOC1S5		0.00889	-0.725	0.743	0.734	0.0256	0.98	0.999	-5.67	ControlPD1vsControlNone	ENSG00000188428
Blood CD8 T cells	4	IL2RB		0.0167	-1.37	1.4	3.51	0.0255	0.98	0.999	-5.67	ControlPD1vsControlNone	ENSG00000100385
Blood CD8 T cells	4	TENT5C		-0.0172	-1.45	1.42	2.25	-0.0254	0.98	0.999	-5.67	ControlPD1vsControlNone	ENSG00000183508
Blood CD8 T cells	4	TMEM87A		0.00884	-0.729	0.746	2.31	0.0253	0.98	0.999	-5.67	ControlPD1vsControlNone	ENSG00000103978
Blood CD8 T cells	4	SS18L2		0.0138	-1.14	1.17	3.24	0.0253	0.98	0.999	-5.67	ControlPD1vsControlNone	ENSG00000008324
Blood CD8 T cells	4	CCS		0.0134	-1.12	1.14	2.83	0.0251	0.98	0.999	-5.67	ControlPD1vsControlNone	ENSG00000173992
Blood CD8 T cells	4	MCMBP		0.0183	-1.54	1.58	1.2	0.0248	0.981	0.999	-5.67	ControlPD1vsControlNone	ENSG00000197771
Blood CD8 T cells	4	SRP19		0.0123	-1.04	1.06	2.89	0.0248	0.981	0.999	-5.67	ControlPD1vsControlNone	ENSG00000153037
Blood CD8 T cells	4	FOXO4		-0.00977	-0.846	0.826	0.504	-0.0247	0.981	0.999	-5.67	ControlPD1vsControlNone	ENSG00000184481
Blood CD8 T cells	4	CCDC12		0.0137	-1.17	1.19	3.04	0.0245	0.981	0.999	-5.67	ControlPD1vsControlNone	ENSG00000160799
Blood CD8 T cells	4	GSR		0.017	-1.45	1.48	1.54	0.0244	0.981	0.999	-5.67	ControlPD1vsControlNone	ENSG00000104687
Blood CD8 T cells	4	IRF1		-0.00729	-0.642	0.627	4.34	-0.0242	0.981	0.999	-5.67	ControlPD1vsControlNone	ENSG00000125347
Blood CD8 T cells	4	PYCARD		-0.0073	-0.645	0.63	3.78	-0.0242	0.981	0.999	-5.67	ControlPD1vsControlNone	ENSG00000103490
Blood CD8 T cells	4	LRIF1		-0.00716	-0.639	0.625	2.15	-0.0239	0.981	0.999	-5.67	ControlPD1vsControlNone	ENSG00000121931
Blood CD8 T cells	4	YWHAQ		-0.00624	-0.558	0.546	4.41	-0.0238	0.981	0.999	-5.67	ControlPD1vsControlNone	ENSG00000134308
Blood CD8 T cells	4	APOL2		0.0157	-1.38	1.41	1.76	0.0237	0.981	0.999	-5.67	ControlPD1vsControlNone	ENSG00000128335
Blood CD8 T cells	4	LTA4H		0.0133	-1.19	1.21	2.41	0.0234	0.982	0.999	-5.67	ControlPD1vsControlNone	ENSG00000111144
Blood CD8 T cells	4	HRAS		0.00951	-0.849	0.868	0.547	0.0234	0.982	0.999	-5.67	ControlPD1vsControlNone	ENSG00000174775
Blood CD8 T cells	4	HIST1H2BC		-0.0131	-1.2	1.17	1.26	-0.0234	0.982	0.999	-5.67	ControlPD1vsControlNone	ENSG00000180596
Blood CD8 T cells	4	ZNF354B		-0.0133	-1.21	1.19	0.774	-0.0234	0.982	0.999	-5.67	ControlPD1vsControlNone	ENSG00000178338
Blood CD8 T cells	4	PACS1		0.0185	-1.66	1.7	1.61	0.0233	0.982	0.999	-5.67	ControlPD1vsControlNone	ENSG00000175115
Blood CD8 T cells	4	ZNF559		-0.00714	-0.657	0.643	0.707	-0.0232	0.982	0.999	-5.67	ControlPD1vsControlNone	ENSG00000188321
Blood CD8 T cells	4	NDUFAF8		-0.00691	-0.64	0.627	3.2	-0.023	0.982	0.999	-5.67	ControlPD1vsControlNone	ENSG00000224877
Blood CD8 T cells	4	LSS		0.0139	-1.28	1.31	1.62	0.0227	0.982	0.999	-5.67	ControlPD1vsControlNone	ENSG00000160285
Blood CD8 T cells	4	RPL13A		0.00844	-0.776	0.793	5	0.0227	0.982	0.999	-5.67	ControlPD1vsControlNone	ENSG00000142541
Blood CD8 T cells	4	LPCAT1		0.0148	-1.37	1.4	2.45	0.0226	0.982	0.999	-5.67	ControlPD1vsControlNone	ENSG00000153395
Blood CD8 T cells	4	SNRPB		-0.0129	-1.22	1.2	3.72	-0.0225	0.982	0.999	-5.67	ControlPD1vsControlNone	ENSG00000125835
Blood CD8 T cells	4	KLHL15		0.0122	-1.15	1.17	0.613	0.0223	0.982	0.999	-5.67	ControlPD1vsControlNone	ENSG00000174010
Blood CD8 T cells	4	CTSD		-0.00809	-0.779	0.763	2.78	-0.0221	0.983	0.999	-5.67	ControlPD1vsControlNone	ENSG00000117984
Blood CD8 T cells	4	SUCLG2		-0.0107	-1.06	1.03	2.57	-0.0215	0.983	0.999	-5.67	ControlPD1vsControlNone	ENSG00000172340
Blood CD8 T cells	4	LRRFIP2		0.011	-1.07	1.09	2.36	0.0215	0.983	0.999	-5.67	ControlPD1vsControlNone	ENSG00000093167
Blood CD8 T cells	4	MTRR		0.00599	-0.584	0.596	1.53	0.0215	0.983	0.999	-5.67	ControlPD1vsControlNone	ENSG00000124275
Blood CD8 T cells	4	RHEBL1		-0.00826	-0.826	0.809	0.866	-0.0213	0.983	0.999	-5.67	ControlPD1vsControlNone	ENSG00000167550
Blood CD8 T cells	4	ZSCAN25		0.00854	-0.838	0.855	0.742	0.0213	0.983	0.999	-5.67	ControlPD1vsControlNone	ENSG00000197037
Blood CD8 T cells	4	FAM129A		0.00598	-0.588	0.6	2.06	0.0212	0.983	0.999	-5.67	ControlPD1vsControlNone	ENSG00000135842
Blood CD8 T cells	4	TMX3		-0.0126	-1.27	1.24	1.48	-0.0212	0.983	0.999	-5.67	ControlPD1vsControlNone	ENSG00000166479
Blood CD8 T cells	4	HERPUD1		0.0147	-1.45	1.48	3.36	0.0212	0.983	0.999	-5.67	ControlPD1vsControlNone	ENSG00000051108
Blood CD8 T cells	4	CEP70		-0.0142	-1.43	1.4	0.951	-0.0211	0.983	0.999	-5.67	ControlPD1vsControlNone	ENSG00000114107
Blood CD8 T cells	4	TRAV27		-0.0125	-1.28	1.25	0.733	-0.0208	0.984	0.999	-5.67	ControlPD1vsControlNone	ENSG00000211809
Blood CD8 T cells	4	DNTTIP2		-0.0119	-1.23	1.21	2.78	-0.0207	0.984	0.999	-5.67	ControlPD1vsControlNone	ENSG00000067334
Blood CD8 T cells	4	NAP1L1		0.0113	-1.15	1.17	3.22	0.0206	0.984	0.999	-5.67	ControlPD1vsControlNone	ENSG00000187109
Blood CD8 T cells	4	NOC3L		-0.00914	-0.949	0.931	1.53	-0.0205	0.984	0.999	-5.67	ControlPD1vsControlNone	ENSG00000173145
Blood CD8 T cells	4	ARL4C		0.00499	-0.515	0.525	4.26	0.0203	0.984	0.999	-5.67	ControlPD1vsControlNone	ENSG00000188042
Blood CD8 T cells	4	PFN1		-0.0047	-0.495	0.486	7.08	-0.0202	0.984	0.999	-5.67	ControlPD1vsControlNone	ENSG00000108518
Blood CD8 T cells	4	NAGPA		0.00693	-0.715	0.729	1.98	0.0202	0.984	0.999	-5.67	ControlPD1vsControlNone	ENSG00000103174
Blood CD8 T cells	4	C2orf42		0.00697	-0.733	0.747	0.835	0.0199	0.984	0.999	-5.67	ControlPD1vsControlNone	ENSG00000115998
Blood CD8 T cells	4	CISD3		0.00538	-0.568	0.579	3.63	0.0198	0.984	0.999	-5.67	ControlPD1vsControlNone	ENSG00000277972
Blood CD8 T cells	4	GLRX3		-0.00876	-0.949	0.932	2.41	-0.0196	0.985	0.999	-5.67	ControlPD1vsControlNone	ENSG00000108010
Blood CD8 T cells	4	KANSL3		-0.00927	-1.01	0.989	1.05	-0.0196	0.985	0.999	-5.67	ControlPD1vsControlNone	ENSG00000114982
Blood CD8 T cells	4	TMEM167A		0.00917	-0.98	0.998	2.47	0.0196	0.985	0.999	-5.67	ControlPD1vsControlNone	ENSG00000174695
Blood CD8 T cells	4	SNHG15		0.0101	-1.07	1.09	2.63	0.0196	0.985	0.999	-5.67	ControlPD1vsControlNone	ENSG00000232956
Blood CD8 T cells	4	TSPAN3		0.0108	-1.15	1.18	1.66	0.0196	0.985	0.999	-5.67	ControlPD1vsControlNone	ENSG00000140391
Blood CD8 T cells	4	MOB4		0.00964	-1.03	1.05	2.43	0.0195	0.985	0.999	-5.67	ControlPD1vsControlNone	ENSG00000115540
Blood CD8 T cells	4	PSMF1		-0.00845	-0.922	0.905	2.92	-0.0195	0.985	0.999	-5.67	ControlPD1vsControlNone	ENSG00000125818
Blood CD8 T cells	4	TBP		0.0119	-1.28	1.3	1.64	0.0194	0.985	0.999	-5.67	ControlPD1vsControlNone	ENSG00000112592
Blood CD8 T cells	4	GANC		0.00669	-0.72	0.734	0.832	0.0194	0.985	0.999	-5.67	ControlPD1vsControlNone	ENSG00000214013
Blood CD8 T cells	4	DNAH1		0.00747	-0.811	0.826	0.671	0.0193	0.985	0.999	-5.67	ControlPD1vsControlNone	ENSG00000114841
Blood CD8 T cells	4	PDK3		0.0119	-1.31	1.34	1.65	0.019	0.985	0.999	-5.67	ControlPD1vsControlNone	ENSG00000067992
Blood CD8 T cells	4	CASC4		-0.00945	-1.06	1.04	2.05	-0.019	0.985	0.999	-5.67	ControlPD1vsControlNone	ENSG00000166734
Blood CD8 T cells	4	FAM19A2		-0.00723	-0.812	0.798	0.589	-0.019	0.985	0.999	-5.67	ControlPD1vsControlNone	ENSG00000198673
Blood CD8 T cells	4	ACTR10		-0.00876	-1	0.985	2.57	-0.0186	0.985	0.999	-5.67	ControlPD1vsControlNone	ENSG00000131966
Blood CD8 T cells	4	UBXN4		-0.0041	-0.469	0.461	3.89	-0.0186	0.985	0.999	-5.67	ControlPD1vsControlNone	ENSG00000144224
Blood CD8 T cells	4	ZC3H4		0.00805	-0.908	0.924	1.16	0.0186	0.985	0.999	-5.67	ControlPD1vsControlNone	ENSG00000130749
Blood CD8 T cells	4	AP005019.1		0.0109	-1.25	1.27	1.16	0.0183	0.986	0.999	-5.67	ControlPD1vsControlNone	ENSG00000256633
Blood CD8 T cells	4	SLC35E2A		-0.00839	-0.988	0.971	0.984	-0.0181	0.986	0.999	-5.67	ControlPD1vsControlNone	ENSG00000215790
Blood CD8 T cells	4	FAM173A		0.00994	-1.15	1.17	2.99	0.018	0.986	0.999	-5.67	ControlPD1vsControlNone	ENSG00000103254
Blood CD8 T cells	4	RNF19B		-0.00676	-0.798	0.784	0.638	-0.018	0.986	0.999	-5.67	ControlPD1vsControlNone	ENSG00000116514
Blood CD8 T cells	4	SAT1		-0.00492	-0.583	0.573	4.02	-0.018	0.986	0.999	-5.67	ControlPD1vsControlNone	ENSG00000130066
Blood CD8 T cells	4	ZCCHC8		0.0113	-1.33	1.35	1.84	0.0179	0.986	0.999	-5.67	ControlPD1vsControlNone	ENSG00000033030
Blood CD8 T cells	4	NR4A2		0.0134	-1.57	1.6	1.51	0.0178	0.986	0.999	-5.67	ControlPD1vsControlNone	ENSG00000153234
Blood CD8 T cells	4	SGK3		0.00862	-1.02	1.04	1.22	0.0177	0.986	0.999	-5.67	ControlPD1vsControlNone	ENSG00000104205
Blood CD8 T cells	4	DDT		0.011	-1.31	1.34	3.48	0.0176	0.986	0.999	-5.67	ControlPD1vsControlNone	ENSG00000099977
Blood CD8 T cells	4	WDR89		0.00887	-1.06	1.08	1.12	0.0175	0.986	0.999	-5.67	ControlPD1vsControlNone	ENSG00000140006
Blood CD8 T cells	4	MPC2		-0.00904	-1.11	1.09	2.87	-0.0174	0.986	0.999	-5.67	ControlPD1vsControlNone	ENSG00000143158
Blood CD8 T cells	4	ZBTB49		0.00786	-0.946	0.962	0.917	0.0174	0.986	0.999	-5.67	ControlPD1vsControlNone	ENSG00000168826
Blood CD8 T cells	4	ASCL2		-0.0134	-1.64	1.62	1.94	-0.0174	0.986	0.999	-5.67	ControlPD1vsControlNone	ENSG00000183734
Blood CD8 T cells	4	MED9		-0.00671	-0.827	0.814	1	-0.0173	0.986	0.999	-5.67	ControlPD1vsControlNone	ENSG00000141026
Blood CD8 T cells	4	ITFG2-AS1		-0.00657	-0.812	0.799	0.69	-0.0172	0.986	0.999	-5.67	ControlPD1vsControlNone	ENSG00000258325
Blood CD8 T cells	4	UBLCP1		0.00786	-0.956	0.972	2.65	0.0172	0.986	0.999	-5.67	ControlPD1vsControlNone	ENSG00000164332
Blood CD8 T cells	4	ARL8B		0.0116	-1.41	1.43	2.42	0.0172	0.987	0.999	-5.67	ControlPD1vsControlNone	ENSG00000134108
Blood CD8 T cells	4	IK		0.00958	-1.17	1.19	3.32	0.0171	0.987	0.999	-5.67	ControlPD1vsControlNone	ENSG00000113141
Blood CD8 T cells	4	SRBD1		-0.0121	-1.51	1.49	1.5	-0.0171	0.987	0.999	-5.67	ControlPD1vsControlNone	ENSG00000068784
Blood CD8 T cells	4	UCHL5		0.00826	-1.01	1.03	2.73	0.0171	0.987	0.999	-5.67	ControlPD1vsControlNone	ENSG00000116750
Blood CD8 T cells	4	STARD9		-0.0067	-0.844	0.831	0.653	-0.0169	0.987	0.999	-5.67	ControlPD1vsControlNone	ENSG00000159433
Blood CD8 T cells	4	IMPAD1		-0.00929	-1.18	1.16	0.995	-0.0168	0.987	0.999	-5.67	ControlPD1vsControlNone	ENSG00000104331
Blood CD8 T cells	4	TMEM60		-0.00958	-1.22	1.2	1.74	-0.0167	0.987	0.999	-5.67	ControlPD1vsControlNone	ENSG00000135211
Blood CD8 T cells	4	SELPLG		0.0102	-1.27	1.29	3.53	0.0167	0.987	0.999	-5.67	ControlPD1vsControlNone	ENSG00000110876
Blood CD8 T cells	4	CSK		-0.0104	-1.32	1.3	3.71	-0.0167	0.987	0.999	-5.67	ControlPD1vsControlNone	ENSG00000103653
Blood CD8 T cells	4	ZNF830		-0.0065	-0.831	0.818	1.8	-0.0166	0.987	0.999	-5.67	ControlPD1vsControlNone	ENSG00000198783
Blood CD8 T cells	4	PRKRA		0.0081	-1.05	1.06	2.25	0.0162	0.987	0.999	-5.67	ControlPD1vsControlNone	ENSG00000180228
Blood CD8 T cells	4	SEC24B		0.0117	-1.53	1.55	1.37	0.016	0.987	0.999	-5.67	ControlPD1vsControlNone	ENSG00000138802
Blood CD8 T cells	4	TROVE2		0.00933	-1.22	1.24	3.01	0.016	0.987	0.999	-5.67	ControlPD1vsControlNone	ENSG00000116747
Blood CD8 T cells	4	AARSD1		-0.00851	-1.15	1.13	1.15	-0.0158	0.988	0.999	-5.67	ControlPD1vsControlNone	ENSG00000266967
Blood CD8 T cells	4	ANKRD49		-0.00747	-1.02	1.01	2.54	-0.0155	0.988	0.999	-5.67	ControlPD1vsControlNone	ENSG00000168876
Blood CD8 T cells	4	PAF1		-0.00899	-1.3	1.28	2.16	-0.0147	0.988	0.999	-5.67	ControlPD1vsControlNone	ENSG00000006712
Blood CD8 T cells	4	NPC2		0.00903	-1.32	1.34	2.66	0.0143	0.989	0.999	-5.67	ControlPD1vsControlNone	ENSG00000119655
Blood CD8 T cells	4	GPR137B		-0.00739	-1.1	1.08	0.887	-0.0143	0.989	0.999	-5.67	ControlPD1vsControlNone	ENSG00000077585
Blood CD8 T cells	4	DTNB		0.00968	-1.42	1.44	1.21	0.0143	0.989	0.999	-5.67	ControlPD1vsControlNone	ENSG00000138101
Blood CD8 T cells	4	STK10		0.00816	-1.23	1.25	3.23	0.0139	0.989	0.999	-5.67	ControlPD1vsControlNone	ENSG00000072786
Blood CD8 T cells	4	S100A4		0.00347	-0.527	0.534	6.63	0.0138	0.989	0.999	-5.67	ControlPD1vsControlNone	ENSG00000196154
Blood CD8 T cells	4	SF1		0.00837	-1.27	1.29	3.72	0.0138	0.989	0.999	-5.67	ControlPD1vsControlNone	ENSG00000168066
Blood CD8 T cells	4	AL133338.1		0.00546	-0.863	0.874	0.639	0.0133	0.99	0.999	-5.67	ControlPD1vsControlNone	ENSG00000260000
Blood CD8 T cells	4	GCSAM		-0.00759	-1.22	1.21	2.27	-0.0132	0.99	0.999	-5.67	ControlPD1vsControlNone	ENSG00000174500
Blood CD8 T cells	4	SCYL1		-0.00642	-1.04	1.02	2.02	-0.0132	0.99	0.999	-5.67	ControlPD1vsControlNone	ENSG00000142186
Blood CD8 T cells	4	ZNF136		0.00605	-0.964	0.976	1	0.0132	0.99	0.999	-5.67	ControlPD1vsControlNone	ENSG00000196646
Blood CD8 T cells	4	ARMCX3		0.00295	-0.48	0.486	1.85	0.0129	0.99	0.999	-5.67	ControlPD1vsControlNone	ENSG00000102401
Blood CD8 T cells	4	MOSPD1		-0.00747	-1.24	1.23	1.09	-0.0128	0.99	0.999	-5.67	ControlPD1vsControlNone	ENSG00000101928
Blood CD8 T cells	4	DRAP1		0.00279	-0.46	0.465	4.23	0.0127	0.99	0.999	-5.67	ControlPD1vsControlNone	ENSG00000175550
Blood CD8 T cells	4	HDGFL3		-0.00565	-0.965	0.954	0.933	-0.0124	0.99	0.999	-5.67	ControlPD1vsControlNone	ENSG00000166503
Blood CD8 T cells	4	ZDHHC2		-0.0082	-1.4	1.39	0.975	-0.0124	0.99	0.999	-5.67	ControlPD1vsControlNone	ENSG00000104219
Blood CD8 T cells	4	COX16		-0.00661	-1.14	1.13	3.09	-0.0123	0.99	0.999	-5.67	ControlPD1vsControlNone	ENSG00000133983
Blood CD8 T cells	4	PAIP2B		-0.00468	-0.807	0.797	0.621	-0.0123	0.99	0.999	-5.67	ControlPD1vsControlNone	ENSG00000124374
Blood CD8 T cells	4	GORASP1		0.00496	-0.859	0.869	0.516	0.0121	0.99	0.999	-5.67	ControlPD1vsControlNone	ENSG00000114745
Blood CD8 T cells	4	ATN1		-0.0065	-1.15	1.13	0.896	-0.012	0.991	0.999	-5.67	ControlPD1vsControlNone	ENSG00000111676
Blood CD8 T cells	4	PITHD1		-0.0027	-0.479	0.474	3.11	-0.012	0.991	0.999	-5.67	ControlPD1vsControlNone	ENSG00000057757
Blood CD8 T cells	4	RAD9A		0.0089	-1.56	1.58	1.57	0.012	0.991	0.999	-5.67	ControlPD1vsControlNone	ENSG00000172613
Blood CD8 T cells	4	PNO1		-0.00729	-1.3	1.29	1.5	-0.0119	0.991	0.999	-5.67	ControlPD1vsControlNone	ENSG00000115946
Blood CD8 T cells	4	TSTD1		0.00359	-0.642	0.65	3.84	0.0117	0.991	0.999	-5.67	ControlPD1vsControlNone	ENSG00000215845
Blood CD8 T cells	4	SARM1		-0.00459	-0.839	0.83	0.709	-0.0116	0.991	0.999	-5.67	ControlPD1vsControlNone	ENSG00000004139
Blood CD8 T cells	4	MTERF3		0.00688	-1.27	1.28	1.2	0.0114	0.991	0.999	-5.67	ControlPD1vsControlNone	ENSG00000156469
Blood CD8 T cells	4	PRIM1		0.00642	-1.19	1.2	1.66	0.0113	0.991	0.999	-5.67	ControlPD1vsControlNone	ENSG00000198056
Blood CD8 T cells	4	TRBV7-2		-0.0112	-2.13	2.1	1.4	-0.0112	0.991	0.999	-5.67	ControlPD1vsControlNone	ENSG00000282939
Blood CD8 T cells	4	CHURC1		0.00507	-0.98	0.99	2.85	0.0109	0.991	0.999	-5.67	ControlPD1vsControlNone	ENSG00000258289
Blood CD8 T cells	4	USP4		-0.00568	-1.13	1.12	2.41	-0.0107	0.992	0.999	-5.67	ControlPD1vsControlNone	ENSG00000114316
Blood CD8 T cells	4	C1orf50		0.00444	-0.884	0.893	1.24	0.0106	0.992	0.999	-5.67	ControlPD1vsControlNone	ENSG00000164008
Blood CD8 T cells	4	SND1		0.0026	-0.521	0.526	2.19	0.0105	0.992	0.999	-5.67	ControlPD1vsControlNone	ENSG00000197157
Blood CD8 T cells	4	KLRB1		0.00601	-1.24	1.25	4.4	0.0102	0.992	0.999	-5.67	ControlPD1vsControlNone	ENSG00000111796
Blood CD8 T cells	4	ELMO3		0.00453	-0.966	0.975	0.664	0.00985	0.992	0.999	-5.67	ControlPD1vsControlNone	ENSG00000102890
Blood CD8 T cells	4	YIPF3		-0.00532	-1.16	1.15	2.55	-0.00973	0.992	0.999	-5.67	ControlPD1vsControlNone	ENSG00000137207
Blood CD8 T cells	4	SURF4		-0.00523	-1.16	1.15	2.94	-0.00953	0.993	0.999	-5.67	ControlPD1vsControlNone	ENSG00000148248
Blood CD8 T cells	4	BIN1		-0.00593	-1.32	1.31	3.88	-0.00951	0.993	0.999	-5.67	ControlPD1vsControlNone	ENSG00000136717
Blood CD8 T cells	4	NRM		0.00642	-1.43	1.45	1.35	0.00941	0.993	0.999	-5.67	ControlPD1vsControlNone	ENSG00000137404
Blood CD8 T cells	4	TOMM20		0.00511	-1.17	1.18	3.48	0.00921	0.993	0.999	-5.67	ControlPD1vsControlNone	ENSG00000173726
Blood CD8 T cells	4	HENMT1		0.00457	-1.05	1.06	2.59	0.00915	0.993	0.999	-5.67	ControlPD1vsControlNone	ENSG00000162639
Blood CD8 T cells	4	RBBP7		0.00344	-0.798	0.805	2.91	0.00905	0.993	0.999	-5.67	ControlPD1vsControlNone	ENSG00000102054
Blood CD8 T cells	4	ZRSR2		-0.00421	-1	0.991	2.13	-0.00893	0.993	0.999	-5.67	ControlPD1vsControlNone	ENSG00000169249
Blood CD8 T cells	4	OSBPL8		-0.00544	-1.29	1.28	3.04	-0.00892	0.993	0.999	-5.67	ControlPD1vsControlNone	ENSG00000091039
Blood CD8 T cells	4	CCDC7		-0.00378	-0.923	0.916	0.953	-0.00868	0.993	0.999	-5.67	ControlPD1vsControlNone	ENSG00000216937
Blood CD8 T cells	4	MDP1		0.00544	-1.35	1.36	1.45	0.00848	0.993	0.999	-5.67	ControlPD1vsControlNone	ENSG00000213920
Blood CD8 T cells	4	FCER1G		-0.00758	-1.9	1.89	1.48	-0.00845	0.993	0.999	-5.67	ControlPD1vsControlNone	ENSG00000158869
Blood CD8 T cells	4	HOTAIRM1		-0.00408	-1.03	1.02	2.62	-0.00843	0.993	0.999	-5.67	ControlPD1vsControlNone	ENSG00000233429
Blood CD8 T cells	4	TRIAP1		0.00241	-0.627	0.632	2.21	0.00807	0.994	0.999	-5.67	ControlPD1vsControlNone	ENSG00000170855
Blood CD8 T cells	4	TRBV5-6		0.00582	-1.56	1.57	0.905	0.00784	0.994	0.999	-5.67	ControlPD1vsControlNone	ENSG00000211728
Blood CD8 T cells	4	COA4		-0.00471	-1.29	1.28	2.4	-0.00776	0.994	0.999	-5.67	ControlPD1vsControlNone	ENSG00000181924
Blood CD8 T cells	4	PTPN11		0.00385	-1.05	1.05	2.11	0.00774	0.994	0.999	-5.67	ControlPD1vsControlNone	ENSG00000179295
Blood CD8 T cells	4	FBXO34		-0.0027	-0.773	0.768	1.61	-0.00738	0.994	0.999	-5.67	ControlPD1vsControlNone	ENSG00000178974
Blood CD8 T cells	4	ZNF410		-0.00435	-1.27	1.26	1.51	-0.00725	0.994	0.999	-5.67	ControlPD1vsControlNone	ENSG00000119725
Blood CD8 T cells	4	MAF1		0.00503	-1.46	1.47	3.52	0.00723	0.994	0.999	-5.67	ControlPD1vsControlNone	ENSG00000179632
Blood CD8 T cells	4	NPTN		-0.0039	-1.16	1.15	1.46	-0.00711	0.994	0.999	-5.67	ControlPD1vsControlNone	ENSG00000156642
Blood CD8 T cells	4	S1PR4		0.00444	-1.32	1.33	2.57	0.00708	0.994	0.999	-5.67	ControlPD1vsControlNone	ENSG00000125910
Blood CD8 T cells	4	ZMAT3		-0.0029	-0.868	0.862	1.57	-0.00707	0.994	0.999	-5.67	ControlPD1vsControlNone	ENSG00000172667
Blood CD8 T cells	4	GRWD1		0.00402	-1.21	1.22	1.87	0.00697	0.995	0.999	-5.67	ControlPD1vsControlNone	ENSG00000105447
Blood CD8 T cells	4	PAXX		0.00151	-0.462	0.465	4.95	0.00685	0.995	0.999	-5.67	ControlPD1vsControlNone	ENSG00000148362
Blood CD8 T cells	4	KYAT3		-0.00279	-0.898	0.893	1.81	-0.00657	0.995	0.999	-5.67	ControlPD1vsControlNone	ENSG00000137944
Blood CD8 T cells	4	TCP11L2		-0.00265	-0.921	0.916	1.07	-0.00608	0.995	0.999	-5.67	ControlPD1vsControlNone	ENSG00000166046
Blood CD8 T cells	4	NCKAP1L		-0.00193	-0.681	0.678	2.94	-0.006	0.995	0.999	-5.67	ControlPD1vsControlNone	ENSG00000123338
Blood CD8 T cells	4	STK19		0.00318	-1.12	1.13	1.29	0.00598	0.995	0.999	-5.67	ControlPD1vsControlNone	ENSG00000204344
Blood CD8 T cells	4	RPL9		-0.00132	-0.469	0.466	6.37	-0.00594	0.995	0.999	-5.67	ControlPD1vsControlNone	ENSG00000163682
Blood CD8 T cells	4	ERBB2		-0.00217	-0.79	0.786	0.676	-0.0058	0.995	0.999	-5.67	ControlPD1vsControlNone	ENSG00000141736
Blood CD8 T cells	4	CDKN2A		-0.00446	-1.65	1.64	1.86	-0.00573	0.995	0.999	-5.67	ControlPD1vsControlNone	ENSG00000147889
Blood CD8 T cells	4	GLO1		-0.00309	-1.14	1.13	2.78	-0.00573	0.995	0.999	-5.67	ControlPD1vsControlNone	ENSG00000124767
Blood CD8 T cells	4	PRKAB1		0.00293	-1.09	1.1	1.35	0.00564	0.996	0.999	-5.67	ControlPD1vsControlNone	ENSG00000111725
Blood CD8 T cells	4	RNPEPL1		-0.00256	-0.967	0.962	2.64	-0.00561	0.996	0.999	-5.67	ControlPD1vsControlNone	ENSG00000142327
Blood CD8 T cells	4	MON2		0.00263	-0.99	0.996	2.2	0.00559	0.996	0.999	-5.67	ControlPD1vsControlNone	ENSG00000061987
Blood CD8 T cells	4	SNRPD1		-0.00178	-0.686	0.682	3.43	-0.00549	0.996	0.999	-5.67	ControlPD1vsControlNone	ENSG00000167088
Blood CD8 T cells	4	GATAD1		0.00281	-1.1	1.11	0.923	0.00537	0.996	0.999	-5.67	ControlPD1vsControlNone	ENSG00000157259
Blood CD8 T cells	4	ATP5IF1		0.00117	-0.491	0.494	4.43	0.005	0.996	0.999	-5.67	ControlPD1vsControlNone	ENSG00000130770
Blood CD8 T cells	4	LEF1		-0.0041	-1.75	1.75	1.65	-0.00494	0.996	0.999	-5.67	ControlPD1vsControlNone	ENSG00000138795
Blood CD8 T cells	4	PRPSAP1		-0.00146	-0.655	0.653	2.65	-0.00471	0.996	0.999	-5.67	ControlPD1vsControlNone	ENSG00000161542
Blood CD8 T cells	4	TTC22		0.00191	-0.857	0.861	1.05	0.0047	0.996	0.999	-5.67	ControlPD1vsControlNone	ENSG00000006555
Blood CD8 T cells	4	CXorf38		-0.00259	-1.21	1.2	2.26	-0.00453	0.996	0.999	-5.67	ControlPD1vsControlNone	ENSG00000185753
Blood CD8 T cells	4	TRAV8-4		0.00343	-1.62	1.62	0.99	0.00447	0.996	0.999	-5.67	ControlPD1vsControlNone	ENSG00000211790
Blood CD8 T cells	4	DRAIC		-0.00245	-1.18	1.17	1.42	-0.00441	0.997	0.999	-5.67	ControlPD1vsControlNone	ENSG00000245750
Blood CD8 T cells	4	SPG11		-0.00145	-0.717	0.714	2.26	-0.00427	0.997	0.999	-5.67	ControlPD1vsControlNone	ENSG00000104133
Blood CD8 T cells	4	SASH3		0.00248	-1.27	1.27	3.38	0.00411	0.997	0.999	-5.67	ControlPD1vsControlNone	ENSG00000122122
Blood CD8 T cells	4	S100A10		0.00111	-0.569	0.571	5.37	0.00411	0.997	0.999	-5.67	ControlPD1vsControlNone	ENSG00000197747
Blood CD8 T cells	4	TDRD3		-0.00213	-1.1	1.1	1.29	-0.00407	0.997	0.999	-5.67	ControlPD1vsControlNone	ENSG00000083544
Blood CD8 T cells	4	ZNF544		0.00168	-0.878	0.881	0.736	0.00403	0.997	0.999	-5.67	ControlPD1vsControlNone	ENSG00000198131
Blood CD8 T cells	4	PLAGL2		-0.00216	-1.16	1.15	0.519	-0.00396	0.997	0.999	-5.67	ControlPD1vsControlNone	ENSG00000126003
Blood CD8 T cells	4	GTF2A2		-0.00233	-1.29	1.28	3.35	-0.00383	0.997	0.999	-5.67	ControlPD1vsControlNone	ENSG00000140307
Blood CD8 T cells	4	SPSB3		-0.000863	-0.485	0.484	3.88	-0.00376	0.997	0.999	-5.67	ControlPD1vsControlNone	ENSG00000162032
Blood CD8 T cells	4	ZCCHC17		-0.00177	-1.01	1	2.45	-0.00371	0.997	0.999	-5.67	ControlPD1vsControlNone	ENSG00000121766
Blood CD8 T cells	4	COL4A3BP		0.0014	-0.799	0.802	1.73	0.0037	0.997	0.999	-5.67	ControlPD1vsControlNone	ENSG00000113163
Blood CD8 T cells	4	NDUFA5		-0.00233	-1.38	1.37	3.28	-0.00357	0.997	0.999	-5.67	ControlPD1vsControlNone	ENSG00000128609
Blood CD8 T cells	4	RPL7A		-0.000699	-0.463	0.461	7.04	-0.00319	0.997	0.999	-5.67	ControlPD1vsControlNone	ENSG00000148303
Blood CD8 T cells	4	PTGER2		0.00176	-1.28	1.28	3.63	0.0029	0.998	0.999	-5.67	ControlPD1vsControlNone	ENSG00000125384
Blood CD8 T cells	4	MACF1		0.000982	-0.744	0.745	3.56	0.00278	0.998	0.999	-5.67	ControlPD1vsControlNone	ENSG00000127603
Blood CD8 T cells	4	FYB1		0.000684	-0.546	0.547	4.24	0.00264	0.998	0.999	-5.67	ControlPD1vsControlNone	ENSG00000082074
Blood CD8 T cells	4	CXorf40B		-0.00126	-1.11	1.11	2.13	-0.0024	0.998	0.999	-5.67	ControlPD1vsControlNone	ENSG00000197021
Blood CD8 T cells	4	EEF2		-0.000443	-0.457	0.456	5.44	-0.00205	0.998	0.999	-5.67	ControlPD1vsControlNone	ENSG00000167658
Blood CD8 T cells	4	TMEM154		0.00132	-1.48	1.48	1.51	0.00189	0.999	0.999	-5.67	ControlPD1vsControlNone	ENSG00000170006
Blood CD8 T cells	4	MEI1		0.00135	-1.54	1.55	2.1	0.00184	0.999	0.999	-5.67	ControlPD1vsControlNone	ENSG00000167077
Blood CD8 T cells	4	CYB561D2		0.000979	-1.16	1.16	2.95	0.00178	0.999	0.999	-5.67	ControlPD1vsControlNone	ENSG00000114395
Blood CD8 T cells	4	ZMYM5		-0.000741	-1.02	1.01	2.5	-0.00154	0.999	0.999	-5.67	ControlPD1vsControlNone	ENSG00000132950
Blood CD8 T cells	4	AC093010.2		0.000834	-1.27	1.27	1.37	0.00138	0.999	0.999	-5.67	ControlPD1vsControlNone	ENSG00000241490
Blood CD8 T cells	4	PIK3CB		-0.000434	-0.798	0.798	0.743	-0.00115	0.999	1	-5.67	ControlPD1vsControlNone	ENSG00000051382
Blood CD8 T cells	4	HEXIM1		0.000466	-1.18	1.18	1.97	0.000832	0.999	1	-5.67	ControlPD1vsControlNone	ENSG00000186834
Blood CD8 T cells	4	NOTCH2NL		-0.000238	-0.991	0.991	0.557	-0.000508	1	1	-5.67	ControlPD1vsControlNone	ENSG00000264343
Blood CD8 T cells	4	POLR1C		-8.14e-05	-0.777	0.777	1.27	-0.000221	1	1	-5.67	ControlPD1vsControlNone	ENSG00000171453
Blood CD8 T cells	4	MAN2B1		-4.43e-05	-1.06	1.06	2.39	-8.8e-05	1	1	-5.67	ControlPD1vsControlNone	ENSG00000104774
Blood CD8 T cells	5	TCEAL4		-1.64	-2.53	-0.745	1.17	-3.86	0.0012	1	-4.35	ControlPD1vsControlNone	ENSG00000133142
Blood CD8 T cells	5	ZNF14		1.39	0.604	2.17	0.587	3.73	0.00158	1	-4.36	ControlPD1vsControlNone	ENSG00000105708
Blood CD8 T cells	5	DNAJC16		-1.43	-2.23	-0.617	0.966	-3.71	0.00165	1	-4.36	ControlPD1vsControlNone	ENSG00000116138
Blood CD8 T cells	5	C4orf33		1.01	0.419	1.6	1.12	3.6	0.00212	1	-4.37	ControlPD1vsControlNone	ENSG00000151470
Blood CD8 T cells	5	TRBV24-1		-2.46	-3.98	-0.937	1.12	-3.4	0.00326	1	-4.39	ControlPD1vsControlNone	ENSG00000211750
Blood CD8 T cells	5	GEMIN4		1.1	0.392	1.82	0.703	3.26	0.00443	1	-4.4	ControlPD1vsControlNone	ENSG00000179409
Blood CD8 T cells	5	LINC01588		-1.13	-1.86	-0.391	0.773	-3.23	0.00479	1	-4.4	ControlPD1vsControlNone	ENSG00000214900
Blood CD8 T cells	5	CDK16		-1.06	-1.76	-0.363	1.26	-3.2	0.00508	1	-4.41	ControlPD1vsControlNone	ENSG00000102225
Blood CD8 T cells	5	RNF144A		-1.3	-2.16	-0.443	0.944	-3.19	0.00517	1	-4.41	ControlPD1vsControlNone	ENSG00000151692
Blood CD8 T cells	5	CCL3L1		-1.59	-2.65	-0.528	0.613	-3.15	0.00561	1	-4.41	ControlPD1vsControlNone	ENSG00000276085
Blood CD8 T cells	5	TUBD1		-0.965	-1.61	-0.316	1.05	-3.13	0.00588	1	-4.41	ControlPD1vsControlNone	ENSG00000108423
Blood CD8 T cells	5	ABCB10		-0.961	-1.61	-0.313	0.782	-3.12	0.00602	1	-4.41	ControlPD1vsControlNone	ENSG00000135776
Blood CD8 T cells	5	NUAK2		-1.06	-1.8	-0.318	0.701	-3	0.00774	1	-4.42	ControlPD1vsControlNone	ENSG00000163545
Blood CD8 T cells	5	CWC22		-0.785	-1.34	-0.233	1.69	-2.99	0.00799	1	-4.43	ControlPD1vsControlNone	ENSG00000163510
Blood CD8 T cells	5	RIC3		-1.45	-2.51	-0.397	1.8	-2.9	0.00976	1	-4.43	ControlPD1vsControlNone	ENSG00000166405
Blood CD8 T cells	5	ZNF683		1.87	0.511	3.24	2.81	2.89	0.00984	1	-4.43	ControlPD1vsControlNone	ENSG00000176083
Blood CD8 T cells	5	ACSL6		-0.893	-1.54	-0.243	0.582	-2.89	0.00993	1	-4.44	ControlPD1vsControlNone	ENSG00000164398
Blood CD8 T cells	5	TMEM131		-0.697	-1.21	-0.183	1.26	-2.85	0.0107	1	-4.44	ControlPD1vsControlNone	ENSG00000075568
Blood CD8 T cells	5	AL590764.1		-1.12	-1.95	-0.283	0.957	-2.82	0.0116	1	-4.44	ControlPD1vsControlNone	ENSG00000228427
Blood CD8 T cells	5	CACNA1C-AS1		-0.845	-1.48	-0.213	0.851	-2.81	0.0117	1	-4.44	ControlPD1vsControlNone	ENSG00000246627
Blood CD8 T cells	5	HVCN1		-1.1	-1.92	-0.273	1.19	-2.8	0.0119	1	-4.44	ControlPD1vsControlNone	ENSG00000122986
Blood CD8 T cells	5	FHIT		-0.749	-1.31	-0.185	0.609	-2.79	0.0121	1	-4.44	ControlPD1vsControlNone	ENSG00000189283
Blood CD8 T cells	5	NELL2		-1.13	-1.99	-0.279	1.05	-2.79	0.0122	1	-4.44	ControlPD1vsControlNone	ENSG00000184613
Blood CD8 T cells	5	RIT1		-0.912	-1.6	-0.222	1.3	-2.78	0.0125	1	-4.44	ControlPD1vsControlNone	ENSG00000143622
Blood CD8 T cells	5	CFH		-1.13	-1.99	-0.27	0.823	-2.77	0.0129	1	-4.45	ControlPD1vsControlNone	ENSG00000000971
Blood CD8 T cells	5	TMEM171		-1.05	-1.84	-0.25	0.629	-2.76	0.0129	1	-4.45	ControlPD1vsControlNone	ENSG00000157111
Blood CD8 T cells	5	MUT		-0.895	-1.59	-0.201	0.816	-2.71	0.0144	1	-4.45	ControlPD1vsControlNone	ENSG00000146085
Blood CD8 T cells	5	SPSB2		0.938	0.2	1.68	0.837	2.68	0.0156	1	-4.45	ControlPD1vsControlNone	ENSG00000111671
Blood CD8 T cells	5	IRAK1		-1.08	-1.94	-0.226	1.12	-2.66	0.0161	1	-4.46	ControlPD1vsControlNone	ENSG00000184216
Blood CD8 T cells	5	ACTR3C		-1.01	-1.81	-0.206	0.726	-2.65	0.0166	1	-4.46	ControlPD1vsControlNone	ENSG00000106526
Blood CD8 T cells	5	C12orf45		-1.04	-1.87	-0.209	1.11	-2.63	0.0171	1	-4.46	ControlPD1vsControlNone	ENSG00000151131
Blood CD8 T cells	5	ZBTB40		-0.934	-1.68	-0.186	0.795	-2.63	0.0172	1	-4.46	ControlPD1vsControlNone	ENSG00000184677
Blood CD8 T cells	5	LINC00092		0.749	0.148	1.35	0.614	2.62	0.0174	1	-4.46	ControlPD1vsControlNone	ENSG00000225194
Blood CD8 T cells	5	C20orf96		0.871	0.172	1.57	0.539	2.62	0.0175	1	-4.46	ControlPD1vsControlNone	ENSG00000196476
Blood CD8 T cells	5	POLA2		0.92	0.177	1.66	0.703	2.6	0.0182	1	-4.46	ControlPD1vsControlNone	ENSG00000014138
Blood CD8 T cells	5	TMEM63B		-0.89	-1.61	-0.17	0.705	-2.6	0.0182	1	-4.46	ControlPD1vsControlNone	ENSG00000137216
Blood CD8 T cells	5	ZNF174		-0.927	-1.68	-0.177	0.957	-2.6	0.0182	1	-4.46	ControlPD1vsControlNone	ENSG00000103343
Blood CD8 T cells	5	ERGIC1		-0.903	-1.64	-0.17	1.28	-2.59	0.0186	1	-4.46	ControlPD1vsControlNone	ENSG00000113719
Blood CD8 T cells	5	MPP7		-0.974	-1.77	-0.183	0.99	-2.59	0.0186	1	-4.46	ControlPD1vsControlNone	ENSG00000150054
Blood CD8 T cells	5	FASTKD1		1.16	0.213	2.1	1.18	2.58	0.0191	1	-4.46	ControlPD1vsControlNone	ENSG00000138399
Blood CD8 T cells	5	ZNF668		-0.854	-1.56	-0.15	0.716	-2.55	0.0202	1	-4.47	ControlPD1vsControlNone	ENSG00000167394
Blood CD8 T cells	5	WDR73		-1.06	-1.93	-0.184	1.11	-2.55	0.0204	1	-4.47	ControlPD1vsControlNone	ENSG00000177082
Blood CD8 T cells	5	MMS19		-1	-1.83	-0.173	1.39	-2.55	0.0205	1	-4.47	ControlPD1vsControlNone	ENSG00000155229
Blood CD8 T cells	5	MTMR4		-0.874	-1.6	-0.15	0.845	-2.54	0.0208	1	-4.47	ControlPD1vsControlNone	ENSG00000108389
Blood CD8 T cells	5	MCTP2		0.713	0.121	1.31	1.99	2.53	0.021	1	-4.47	ControlPD1vsControlNone	ENSG00000140563
Blood CD8 T cells	5	XPNPEP2		0.936	0.155	1.72	0.758	2.52	0.0216	1	-4.47	ControlPD1vsControlNone	ENSG00000122121
Blood CD8 T cells	5	ITPK1		-1.25	-2.29	-0.202	1.41	-2.51	0.0221	1	-4.47	ControlPD1vsControlNone	ENSG00000100605
Blood CD8 T cells	5	HSPH1		-1.08	-1.99	-0.175	1.88	-2.51	0.0221	1	-4.47	ControlPD1vsControlNone	ENSG00000120694
Blood CD8 T cells	5	ZNF287		0.773	0.123	1.42	1.09	2.5	0.0224	1	-4.47	ControlPD1vsControlNone	ENSG00000141040
Blood CD8 T cells	5	EPB41L4A		-0.957	-1.76	-0.152	0.812	-2.5	0.0224	1	-4.47	ControlPD1vsControlNone	ENSG00000129595
Blood CD8 T cells	5	VPS18		0.959	0.15	1.77	1.27	2.49	0.0228	1	-4.47	ControlPD1vsControlNone	ENSG00000104142
Blood CD8 T cells	5	TRBV6-1		-2.37	-4.38	-0.368	1.51	-2.49	0.023	1	-4.47	ControlPD1vsControlNone	ENSG00000211706
Blood CD8 T cells	5	RRAGB		-0.765	-1.41	-0.117	1.14	-2.48	0.0233	1	-4.47	ControlPD1vsControlNone	ENSG00000083750
Blood CD8 T cells	5	NAB1		-0.723	-1.34	-0.107	0.602	-2.47	0.0241	1	-4.47	ControlPD1vsControlNone	ENSG00000138386
Blood CD8 T cells	5	KCMF1		-0.793	-1.48	-0.11	0.8	-2.44	0.0253	1	-4.48	ControlPD1vsControlNone	ENSG00000176407
Blood CD8 T cells	5	CARM1		0.891	0.123	1.66	0.598	2.44	0.0255	1	-4.48	ControlPD1vsControlNone	ENSG00000142453
Blood CD8 T cells	5	LGALS9		1.1	0.149	2.06	1.08	2.43	0.0259	1	-4.48	ControlPD1vsControlNone	ENSG00000168961
Blood CD8 T cells	5	STRN4		1.11	0.149	2.07	0.716	2.43	0.026	1	-4.48	ControlPD1vsControlNone	ENSG00000090372
Blood CD8 T cells	5	C5orf30		-0.771	-1.44	-0.0988	0.54	-2.41	0.0269	1	-4.48	ControlPD1vsControlNone	ENSG00000181751
Blood CD8 T cells	5	TRAV26-2		1.57	0.2	2.94	0.94	2.41	0.0271	1	-4.48	ControlPD1vsControlNone	ENSG00000211812
Blood CD8 T cells	5	TMEM107		0.671	0.0844	1.26	2.66	2.41	0.0273	1	-4.48	ControlPD1vsControlNone	ENSG00000179029
Blood CD8 T cells	5	TBXAS1		1.26	0.157	2.36	0.599	2.4	0.0275	1	-4.48	ControlPD1vsControlNone	ENSG00000059377
Blood CD8 T cells	5	MICA		-1.02	-1.92	-0.121	1.07	-2.39	0.0284	1	-4.48	ControlPD1vsControlNone	ENSG00000204520
Blood CD8 T cells	5	EPDR1		-0.803	-1.51	-0.0926	0.544	-2.38	0.0289	1	-4.48	ControlPD1vsControlNone	ENSG00000086289
Blood CD8 T cells	5	BAHD1		0.871	0.0981	1.64	1.02	2.37	0.0294	1	-4.48	ControlPD1vsControlNone	ENSG00000140320
Blood CD8 T cells	5	KIAA0232		-0.778	-1.47	-0.0874	1.12	-2.37	0.0294	1	-4.48	ControlPD1vsControlNone	ENSG00000170871
Blood CD8 T cells	5	GPN2		-1.07	-2.02	-0.12	1.05	-2.37	0.0294	1	-4.48	ControlPD1vsControlNone	ENSG00000142751
Blood CD8 T cells	5	TOMM34		-0.754	-1.42	-0.0844	1.09	-2.37	0.0295	1	-4.48	ControlPD1vsControlNone	ENSG00000025772
Blood CD8 T cells	5	DRG2		0.713	0.0785	1.35	2.54	2.36	0.0298	1	-4.48	ControlPD1vsControlNone	ENSG00000108591
Blood CD8 T cells	5	AL158071.3		1.23	0.133	2.33	0.965	2.36	0.03	1	-4.48	ControlPD1vsControlNone	ENSG00000230537
Blood CD8 T cells	5	TTTY15		-0.734	-1.39	-0.0786	1.34	-2.36	0.0302	1	-4.48	ControlPD1vsControlNone	ENSG00000233864
Blood CD8 T cells	5	CPOX		-0.767	-1.45	-0.0814	0.587	-2.35	0.0304	1	-4.48	ControlPD1vsControlNone	ENSG00000080819
Blood CD8 T cells	5	MED20		-0.779	-1.48	-0.082	0.641	-2.35	0.0306	1	-4.49	ControlPD1vsControlNone	ENSG00000124641
Blood CD8 T cells	5	TBC1D2		0.847	0.0887	1.6	0.631	2.35	0.0306	1	-4.49	ControlPD1vsControlNone	ENSG00000095383
Blood CD8 T cells	5	USP19		-0.853	-1.62	-0.0891	0.772	-2.35	0.0307	1	-4.49	ControlPD1vsControlNone	ENSG00000172046
Blood CD8 T cells	5	DBN1		-1.03	-1.96	-0.107	1.28	-2.35	0.0308	1	-4.49	ControlPD1vsControlNone	ENSG00000113758
Blood CD8 T cells	5	C14orf93		-0.937	-1.78	-0.0969	0.973	-2.35	0.0308	1	-4.49	ControlPD1vsControlNone	ENSG00000100802
Blood CD8 T cells	5	HLTF		-0.849	-1.61	-0.084	1.17	-2.34	0.0316	1	-4.49	ControlPD1vsControlNone	ENSG00000071794
Blood CD8 T cells	5	HS1BP3		1.07	0.105	2.03	1.55	2.33	0.0316	1	-4.49	ControlPD1vsControlNone	ENSG00000118960
Blood CD8 T cells	5	LINC00987		0.691	0.0682	1.31	0.672	2.33	0.0316	1	-4.49	ControlPD1vsControlNone	ENSG00000237248
Blood CD8 T cells	5	LIG3		-0.85	-1.62	-0.0819	0.781	-2.33	0.032	1	-4.49	ControlPD1vsControlNone	ENSG00000005156
Blood CD8 T cells	5	PAICS		-0.727	-1.39	-0.0666	0.773	-2.32	0.0328	1	-4.49	ControlPD1vsControlNone	ENSG00000128050
Blood CD8 T cells	5	SPTBN1		-1.06	-2.02	-0.0967	1.8	-2.32	0.0328	1	-4.49	ControlPD1vsControlNone	ENSG00000115306
Blood CD8 T cells	5	SCP2		0.594	0.0532	1.14	4.01	2.31	0.0332	1	-4.49	ControlPD1vsControlNone	ENSG00000116171
Blood CD8 T cells	5	BRD3		-1.08	-2.07	-0.0956	1.76	-2.31	0.0334	1	-4.49	ControlPD1vsControlNone	ENSG00000169925
Blood CD8 T cells	5	KCTD18		1.01	0.0894	1.94	1.48	2.31	0.0334	1	-4.49	ControlPD1vsControlNone	ENSG00000155729
Blood CD8 T cells	5	MATN1-AS1		0.841	0.073	1.61	0.529	2.3	0.0336	1	-4.49	ControlPD1vsControlNone	ENSG00000186056
Blood CD8 T cells	5	LINC00243		-0.923	-1.77	-0.08	0.747	-2.3	0.0336	1	-4.49	ControlPD1vsControlNone	ENSG00000214894
Blood CD8 T cells	5	TRIP4		1.09	0.0922	2.08	1.36	2.3	0.0339	1	-4.49	ControlPD1vsControlNone	ENSG00000103671
Blood CD8 T cells	5	NDUFAF6		-1.08	-2.06	-0.091	1.35	-2.3	0.034	1	-4.49	ControlPD1vsControlNone	ENSG00000156170
Blood CD8 T cells	5	COLGALT1		-0.781	-1.5	-0.0658	0.578	-2.3	0.0341	1	-4.49	ControlPD1vsControlNone	ENSG00000130309
Blood CD8 T cells	5	CCDC125		-0.911	-1.75	-0.0764	0.672	-2.3	0.0341	1	-4.49	ControlPD1vsControlNone	ENSG00000183323
Blood CD8 T cells	5	GPR183		-0.976	-1.87	-0.0799	0.94	-2.29	0.0345	1	-4.49	ControlPD1vsControlNone	ENSG00000169508
Blood CD8 T cells	5	AC246785.3		1.02	0.0836	1.96	0.809	2.29	0.0345	1	-4.49	ControlPD1vsControlNone	ENSG00000237343
Blood CD8 T cells	5	ZBTB43		-0.946	-1.82	-0.074	1.27	-2.28	0.0351	1	-4.49	ControlPD1vsControlNone	ENSG00000169155
Blood CD8 T cells	5	GDE1		0.692	0.053	1.33	2.33	2.28	0.0354	1	-4.49	ControlPD1vsControlNone	ENSG00000006007
Blood CD8 T cells	5	TXNRD2		0.802	0.0612	1.54	1.25	2.28	0.0354	1	-4.49	ControlPD1vsControlNone	ENSG00000184470
Blood CD8 T cells	5	LIN7C		-0.936	-1.8	-0.0701	1.04	-2.27	0.0357	1	-4.49	ControlPD1vsControlNone	ENSG00000148943
Blood CD8 T cells	5	NCAPD3		-0.725	-1.4	-0.0536	1.4	-2.27	0.0359	1	-4.49	ControlPD1vsControlNone	ENSG00000151503
Blood CD8 T cells	5	AC025171.3		-0.904	-1.74	-0.064	0.97	-2.26	0.0364	1	-4.49	ControlPD1vsControlNone	ENSG00000251131
Blood CD8 T cells	5	ZNF3		-0.896	-1.73	-0.0623	0.812	-2.26	0.0366	1	-4.49	ControlPD1vsControlNone	ENSG00000166526
Blood CD8 T cells	5	GZMB		0.671	0.0467	1.3	5.53	2.26	0.0366	1	-4.49	ControlPD1vsControlNone	ENSG00000100453
Blood CD8 T cells	5	SRR		0.883	0.0607	1.71	0.602	2.26	0.0368	1	-4.49	ControlPD1vsControlNone	ENSG00000167720
Blood CD8 T cells	5	SPATA7		-0.805	-1.56	-0.0536	0.524	-2.25	0.0372	1	-4.49	ControlPD1vsControlNone	ENSG00000042317
Blood CD8 T cells	5	ZNF627		0.877	0.0581	1.7	0.814	2.25	0.0372	1	-4.49	ControlPD1vsControlNone	ENSG00000198551
Blood CD8 T cells	5	ERC1		-0.857	-1.66	-0.0564	0.809	-2.25	0.0373	1	-4.49	ControlPD1vsControlNone	ENSG00000082805
Blood CD8 T cells	5	RABL2A		0.931	0.0586	1.8	0.709	2.25	0.0378	1	-4.49	ControlPD1vsControlNone	ENSG00000144134
Blood CD8 T cells	5	SLAMF8		0.879	0.0543	1.7	0.68	2.24	0.038	1	-4.5	ControlPD1vsControlNone	ENSG00000158714
Blood CD8 T cells	5	MCAT		0.775	0.0477	1.5	0.797	2.24	0.0381	1	-4.5	ControlPD1vsControlNone	ENSG00000100294
Blood CD8 T cells	5	TRAV1-1		1.3	0.0771	2.51	0.848	2.24	0.0384	1	-4.5	ControlPD1vsControlNone	ENSG00000255569
Blood CD8 T cells	5	AC020911.2		0.843	0.0488	1.64	0.603	2.23	0.0387	1	-4.5	ControlPD1vsControlNone	ENSG00000267275
Blood CD8 T cells	5	AC073111.5		1.07	0.0614	2.08	1.66	2.23	0.0389	1	-4.5	ControlPD1vsControlNone	ENSG00000284691
Blood CD8 T cells	5	EXOSC2		-0.825	-1.6	-0.0465	0.903	-2.23	0.039	1	-4.5	ControlPD1vsControlNone	ENSG00000130713
Blood CD8 T cells	5	TMOD2		-0.837	-1.63	-0.0466	0.718	-2.23	0.0391	1	-4.5	ControlPD1vsControlNone	ENSG00000128872
Blood CD8 T cells	5	NIPSNAP3A		0.934	0.0513	1.82	1.33	2.23	0.0393	1	-4.5	ControlPD1vsControlNone	ENSG00000136783
Blood CD8 T cells	5	KIFC2		-1.02	-1.98	-0.0555	0.731	-2.23	0.0394	1	-4.5	ControlPD1vsControlNone	ENSG00000167702
Blood CD8 T cells	5	BCDIN3D		0.953	0.0516	1.85	1.11	2.22	0.0394	1	-4.5	ControlPD1vsControlNone	ENSG00000186666
Blood CD8 T cells	5	ZNF496		0.669	0.0361	1.3	0.687	2.22	0.0395	1	-4.5	ControlPD1vsControlNone	ENSG00000162714
Blood CD8 T cells	5	C1RL-AS1		-0.798	-1.55	-0.0419	0.683	-2.22	0.0397	1	-4.5	ControlPD1vsControlNone	ENSG00000205885
Blood CD8 T cells	5	GNB1L		-0.829	-1.61	-0.0432	1.32	-2.22	0.0398	1	-4.5	ControlPD1vsControlNone	ENSG00000185838
Blood CD8 T cells	5	ACO1		-0.755	-1.47	-0.0384	0.622	-2.22	0.04	1	-4.5	ControlPD1vsControlNone	ENSG00000122729
Blood CD8 T cells	5	TYW3		-0.871	-1.7	-0.0404	2.04	-2.21	0.0409	1	-4.5	ControlPD1vsControlNone	ENSG00000162623
Blood CD8 T cells	5	SLC35F5		-0.8	-1.57	-0.0341	1.1	-2.2	0.0416	1	-4.5	ControlPD1vsControlNone	ENSG00000115084
Blood CD8 T cells	5	RAB33B		-0.821	-1.61	-0.0329	0.839	-2.19	0.0421	1	-4.5	ControlPD1vsControlNone	ENSG00000172007
Blood CD8 T cells	5	MFN2		-0.959	-1.88	-0.0365	1.13	-2.19	0.0425	1	-4.5	ControlPD1vsControlNone	ENSG00000116688
Blood CD8 T cells	5	IFT80		-1.01	-1.97	-0.0363	0.892	-2.18	0.0428	1	-4.5	ControlPD1vsControlNone	ENSG00000068885
Blood CD8 T cells	5	TUBGCP5		0.831	0.027	1.64	0.891	2.17	0.0435	1	-4.5	ControlPD1vsControlNone	ENSG00000275835
Blood CD8 T cells	5	HPF1		0.605	0.0195	1.19	2.52	2.17	0.0436	1	-4.5	ControlPD1vsControlNone	ENSG00000056050
Blood CD8 T cells	5	RARA		-0.93	-1.83	-0.027	1.14	-2.17	0.0442	1	-4.5	ControlPD1vsControlNone	ENSG00000131759
Blood CD8 T cells	5	ESYT2		-1.01	-1.98	-0.0288	1.78	-2.17	0.0443	1	-4.5	ControlPD1vsControlNone	ENSG00000117868
Blood CD8 T cells	5	AHR		0.688	0.0192	1.36	0.609	2.16	0.0444	1	-4.5	ControlPD1vsControlNone	ENSG00000106546
Blood CD8 T cells	5	CHI3L2		-1.33	-2.62	-0.0365	2.1	-2.16	0.0445	1	-4.5	ControlPD1vsControlNone	ENSG00000064886
Blood CD8 T cells	5	GSK3A		-0.72	-1.42	-0.017	0.895	-2.16	0.0452	1	-4.5	ControlPD1vsControlNone	ENSG00000105723
Blood CD8 T cells	5	KIR3DL1		1.45	0.032	2.86	2.2	2.15	0.0455	1	-4.5	ControlPD1vsControlNone	ENSG00000167633
Blood CD8 T cells	5	ARFGEF2		-0.912	-1.8	-0.0199	0.943	-2.15	0.0456	1	-4.5	ControlPD1vsControlNone	ENSG00000124198
Blood CD8 T cells	5	ZNF701		-0.761	-1.51	-0.0166	0.904	-2.15	0.0456	1	-4.5	ControlPD1vsControlNone	ENSG00000167562
Blood CD8 T cells	5	ZNF574		0.91	0.0185	1.8	0.966	2.15	0.0459	1	-4.5	ControlPD1vsControlNone	ENSG00000105732
Blood CD8 T cells	5	BAZ2B		-0.854	-1.69	-0.0157	1.55	-2.14	0.0463	1	-4.5	ControlPD1vsControlNone	ENSG00000123636
Blood CD8 T cells	5	UTP3		-0.529	-1.05	-0.0097	1.59	-2.14	0.0463	1	-4.5	ControlPD1vsControlNone	ENSG00000132467
Blood CD8 T cells	5	TBC1D22B		-0.855	-1.7	-0.013	0.755	-2.14	0.0469	1	-4.5	ControlPD1vsControlNone	ENSG00000065491
Blood CD8 T cells	5	TRAV30		0.965	0.014	1.92	0.51	2.14	0.0471	1	-4.51	ControlPD1vsControlNone	ENSG00000259092
Blood CD8 T cells	5	DNASE1L1		0.939	0.0133	1.86	0.856	2.13	0.0471	1	-4.51	ControlPD1vsControlNone	ENSG00000013563
Blood CD8 T cells	5	TMEM63A		-0.943	-1.87	-0.0124	1.27	-2.13	0.0473	1	-4.51	ControlPD1vsControlNone	ENSG00000196187
Blood CD8 T cells	5	RECQL5		0.648	0.00764	1.29	0.525	2.13	0.0476	1	-4.51	ControlPD1vsControlNone	ENSG00000108469
Blood CD8 T cells	5	GALNT10		-0.723	-1.44	-0.00803	1.12	-2.13	0.0477	1	-4.51	ControlPD1vsControlNone	ENSG00000164574
Blood CD8 T cells	5	KBTBD7		0.72	0.00726	1.43	0.673	2.13	0.0479	1	-4.51	ControlPD1vsControlNone	ENSG00000120696
Blood CD8 T cells	5	SERTAD1		0.761	0.00729	1.51	1.48	2.12	0.048	1	-4.51	ControlPD1vsControlNone	ENSG00000197019
Blood CD8 T cells	5	VMAC		0.779	0.00713	1.55	1.25	2.12	0.0481	1	-4.51	ControlPD1vsControlNone	ENSG00000187650
Blood CD8 T cells	5	TGFBRAP1		-0.658	-1.31	-0.00563	0.927	-2.12	0.0483	1	-4.51	ControlPD1vsControlNone	ENSG00000135966
Blood CD8 T cells	5	PNPLA7		0.875	0.00739	1.74	0.538	2.12	0.0483	1	-4.51	ControlPD1vsControlNone	ENSG00000130653
Blood CD8 T cells	5	ELK3		-1	-2	-0.00595	1.03	-2.12	0.0488	1	-4.51	ControlPD1vsControlNone	ENSG00000111145
Blood CD8 T cells	5	WDR25		0.862	0.00458	1.72	0.625	2.12	0.0489	1	-4.51	ControlPD1vsControlNone	ENSG00000176473
Blood CD8 T cells	5	AC008083.2		0.767	0.00389	1.53	0.856	2.11	0.049	1	-4.51	ControlPD1vsControlNone	ENSG00000258181
Blood CD8 T cells	5	DCTN3		0.445	0.00211	0.889	3.84	2.11	0.049	1	-4.51	ControlPD1vsControlNone	ENSG00000137100
Blood CD8 T cells	5	MRPL53		-0.848	-1.69	-0.0034	1.09	-2.11	0.0492	1	-4.51	ControlPD1vsControlNone	ENSG00000204822
Blood CD8 T cells	5	AC012306.2		0.682	0.00159	1.36	0.636	2.11	0.0495	1	-4.51	ControlPD1vsControlNone	ENSG00000272667
Blood CD8 T cells	5	MPRIP		-0.786	-1.57	-0.000249	1.38	-2.1	0.0499	1	-4.51	ControlPD1vsControlNone	ENSG00000133030
Blood CD8 T cells	5	PCM1		-0.685	-1.37	-0.000196	3.06	-2.1	0.0499	1	-4.51	ControlPD1vsControlNone	ENSG00000078674
Blood CD8 T cells	5	TRBV13		1.43	-0.00194	2.87	1.25	2.1	0.0503	1	-4.51	ControlPD1vsControlNone	ENSG00000276405
Blood CD8 T cells	5	CMC1		-0.914	-1.83	0.00248	4.95	-2.1	0.0506	1	-4.51	ControlPD1vsControlNone	ENSG00000187118
Blood CD8 T cells	5	DDX19B		-0.782	-1.57	0.00405	0.81	-2.09	0.0511	1	-4.51	ControlPD1vsControlNone	ENSG00000157349
Blood CD8 T cells	5	SRD5A3		0.631	-0.00512	1.27	1.36	2.09	0.0517	1	-4.51	ControlPD1vsControlNone	ENSG00000128039
Blood CD8 T cells	5	EXD3		0.946	-0.0123	1.9	1.47	2.08	0.0527	1	-4.51	ControlPD1vsControlNone	ENSG00000187609
Blood CD8 T cells	5	GGA3		-0.709	-1.43	0.0101	1.13	-2.07	0.053	1	-4.51	ControlPD1vsControlNone	ENSG00000125447
Blood CD8 T cells	5	MIR4435-2HG		0.819	-0.0132	1.65	3.15	2.07	0.0534	1	-4.51	ControlPD1vsControlNone	ENSG00000172965
Blood CD8 T cells	5	FASN		-0.751	-1.52	0.0136	0.751	-2.07	0.0538	1	-4.51	ControlPD1vsControlNone	ENSG00000169710
Blood CD8 T cells	5	TAF1C		-0.693	-1.4	0.0127	0.828	-2.07	0.0538	1	-4.51	ControlPD1vsControlNone	ENSG00000103168
Blood CD8 T cells	5	TMEM106A		0.697	-0.0144	1.41	0.521	2.06	0.0543	1	-4.51	ControlPD1vsControlNone	ENSG00000184988
Blood CD8 T cells	5	CTC1		-0.77	-1.56	0.0161	1.43	-2.06	0.0544	1	-4.51	ControlPD1vsControlNone	ENSG00000178971
Blood CD8 T cells	5	C1orf54		0.797	-0.0177	1.61	0.503	2.06	0.0546	1	-4.51	ControlPD1vsControlNone	ENSG00000118292
Blood CD8 T cells	5	PLXNA3		-0.675	-1.37	0.0183	0.529	-2.05	0.0557	1	-4.51	ControlPD1vsControlNone	ENSG00000130827
Blood CD8 T cells	5	FLVCR1-DT		0.757	-0.0206	1.53	0.602	2.05	0.0557	1	-4.51	ControlPD1vsControlNone	ENSG00000198468
Blood CD8 T cells	5	NOD1		-0.616	-1.25	0.0176	0.997	-2.05	0.056	1	-4.51	ControlPD1vsControlNone	ENSG00000106100
Blood CD8 T cells	5	ALKBH2		-0.97	-1.97	0.0301	0.94	-2.04	0.0565	1	-4.51	ControlPD1vsControlNone	ENSG00000189046
Blood CD8 T cells	5	ARV1		0.579	-0.0183	1.18	1.63	2.04	0.0567	1	-4.51	ControlPD1vsControlNone	ENSG00000173409
Blood CD8 T cells	5	ALG3		0.753	-0.0255	1.53	2.18	2.04	0.0572	1	-4.51	ControlPD1vsControlNone	ENSG00000214160
Blood CD8 T cells	5	AJM1		0.864	-0.0297	1.76	1.38	2.03	0.0573	1	-4.51	ControlPD1vsControlNone	ENSG00000232434
Blood CD8 T cells	5	FAM200B		-1.16	-2.36	0.0405	2.35	-2.03	0.0574	1	-4.51	ControlPD1vsControlNone	ENSG00000237765
Blood CD8 T cells	5	MCM8		-0.607	-1.24	0.0216	0.54	-2.03	0.0575	1	-4.51	ControlPD1vsControlNone	ENSG00000125885
Blood CD8 T cells	5	NHEJ1		-0.652	-1.33	0.0241	0.816	-2.03	0.0578	1	-4.51	ControlPD1vsControlNone	ENSG00000187736
Blood CD8 T cells	5	DAPK2		0.702	-0.0283	1.43	0.505	2.02	0.0585	1	-4.52	ControlPD1vsControlNone	ENSG00000035664
Blood CD8 T cells	5	NBPF15		-0.697	-1.42	0.0284	1.1	-2.02	0.0587	1	-4.52	ControlPD1vsControlNone	ENSG00000266338
Blood CD8 T cells	5	DNTTIP1		-0.7	-1.43	0.0296	1.43	-2.02	0.059	1	-4.52	ControlPD1vsControlNone	ENSG00000101457
Blood CD8 T cells	5	CHN2		-0.771	-1.58	0.0345	0.553	-2.01	0.0595	1	-4.52	ControlPD1vsControlNone	ENSG00000106069
Blood CD8 T cells	5	PPM1F		-0.839	-1.72	0.0396	0.648	-2.01	0.0601	1	-4.52	ControlPD1vsControlNone	ENSG00000100034
Blood CD8 T cells	5	ZMPSTE24		-0.578	-1.18	0.0274	1.62	-2.01	0.0601	1	-4.52	ControlPD1vsControlNone	ENSG00000084073
Blood CD8 T cells	5	TSTD3		-0.569	-1.16	0.0273	0.737	-2.01	0.0603	1	-4.52	ControlPD1vsControlNone	ENSG00000228439
Blood CD8 T cells	5	AL445524.1		-0.839	-1.72	0.0423	0.672	-2	0.0608	1	-4.52	ControlPD1vsControlNone	ENSG00000233461
Blood CD8 T cells	5	LUZP1		-0.985	-2.02	0.0507	1.36	-2	0.061	1	-4.52	ControlPD1vsControlNone	ENSG00000169641
Blood CD8 T cells	5	MRPS17		-0.8	-1.64	0.0414	0.764	-2	0.0611	1	-4.52	ControlPD1vsControlNone	ENSG00000239789
Blood CD8 T cells	5	GANC		0.633	-0.0331	1.3	0.934	2	0.0612	1	-4.52	ControlPD1vsControlNone	ENSG00000214013
Blood CD8 T cells	5	KLHL11		-0.614	-1.26	0.0328	0.982	-2	0.0614	1	-4.52	ControlPD1vsControlNone	ENSG00000178502
Blood CD8 T cells	5	WHAMM		-1.21	-2.48	0.0651	1.66	-2	0.0616	1	-4.52	ControlPD1vsControlNone	ENSG00000156232
Blood CD8 T cells	5	TRAV13-1		-1.25	-2.57	0.0677	2.01	-2	0.0616	1	-4.52	ControlPD1vsControlNone	ENSG00000211788
Blood CD8 T cells	5	LEMD2		-0.788	-1.62	0.043	0.919	-2	0.0617	1	-4.52	ControlPD1vsControlNone	ENSG00000161904
Blood CD8 T cells	5	ABCF2		-0.671	-1.38	0.0372	0.762	-1.99	0.0619	1	-4.52	ControlPD1vsControlNone	ENSG00000033050
Blood CD8 T cells	5	C19orf47		-0.787	-1.62	0.0437	0.616	-1.99	0.0619	1	-4.52	ControlPD1vsControlNone	ENSG00000160392
Blood CD8 T cells	5	NACC2		-0.811	-1.67	0.0457	0.779	-1.99	0.0621	1	-4.52	ControlPD1vsControlNone	ENSG00000148411
Blood CD8 T cells	5	DCXR		0.584	-0.0331	1.2	3.56	1.99	0.0622	1	-4.52	ControlPD1vsControlNone	ENSG00000169738
Blood CD8 T cells	5	LINC02086		0.683	-0.0394	1.4	0.615	1.99	0.0624	1	-4.52	ControlPD1vsControlNone	ENSG00000244649
Blood CD8 T cells	5	CDC34		-0.629	-1.3	0.0369	0.609	-1.99	0.0626	1	-4.52	ControlPD1vsControlNone	ENSG00000099804
Blood CD8 T cells	5	SPRYD4		0.675	-0.0406	1.39	0.507	1.98	0.063	1	-4.52	ControlPD1vsControlNone	ENSG00000176422
Blood CD8 T cells	5	NAA30		-0.691	-1.43	0.0462	1.13	-1.97	0.0645	1	-4.52	ControlPD1vsControlNone	ENSG00000139977
Blood CD8 T cells	5	TFCP2		-0.687	-1.42	0.0464	1.01	-1.97	0.0646	1	-4.52	ControlPD1vsControlNone	ENSG00000135457
Blood CD8 T cells	5	TP53		1.01	-0.0685	2.08	1.13	1.97	0.0648	1	-4.52	ControlPD1vsControlNone	ENSG00000141510
Blood CD8 T cells	5	RCOR1		-0.689	-1.43	0.048	0.572	-1.97	0.0651	1	-4.52	ControlPD1vsControlNone	ENSG00000089902
Blood CD8 T cells	5	AC064807.1		-0.787	-1.63	0.0551	0.747	-1.97	0.0652	1	-4.52	ControlPD1vsControlNone	ENSG00000228801
Blood CD8 T cells	5	ALAD		0.637	-0.0447	1.32	1.21	1.97	0.0652	1	-4.52	ControlPD1vsControlNone	ENSG00000148218
Blood CD8 T cells	5	ATAD3A		-0.819	-1.7	0.0575	0.754	-1.97	0.0652	1	-4.52	ControlPD1vsControlNone	ENSG00000197785
Blood CD8 T cells	5	EMC7		0.449	-0.0316	0.931	3.16	1.97	0.0653	1	-4.52	ControlPD1vsControlNone	ENSG00000134153
Blood CD8 T cells	5	CASZ1		-0.657	-1.36	0.0474	0.566	-1.96	0.0657	1	-4.52	ControlPD1vsControlNone	ENSG00000130940
Blood CD8 T cells	5	AC139887.2		0.659	-0.0485	1.37	0.555	1.96	0.066	1	-4.52	ControlPD1vsControlNone	ENSG00000249592
Blood CD8 T cells	5	MSMO1		0.715	-0.0527	1.48	1.6	1.96	0.066	1	-4.52	ControlPD1vsControlNone	ENSG00000052802
Blood CD8 T cells	5	SLC35B4		-0.837	-1.74	0.0619	1.1	-1.96	0.0661	1	-4.52	ControlPD1vsControlNone	ENSG00000205060
Blood CD8 T cells	5	FCGRT		0.698	-0.0519	1.45	1.51	1.96	0.0662	1	-4.52	ControlPD1vsControlNone	ENSG00000104870
Blood CD8 T cells	5	MTRF1		-0.953	-1.98	0.072	1.27	-1.96	0.0665	1	-4.52	ControlPD1vsControlNone	ENSG00000120662
Blood CD8 T cells	5	RNF185		-0.651	-1.35	0.0496	0.867	-1.96	0.0666	1	-4.52	ControlPD1vsControlNone	ENSG00000138942
Blood CD8 T cells	5	ST6GALNAC6		-0.691	-1.44	0.0528	0.503	-1.95	0.0667	1	-4.52	ControlPD1vsControlNone	ENSG00000160408
Blood CD8 T cells	5	TRGV7		1.06	-0.0848	2.21	2.09	1.95	0.0674	1	-4.52	ControlPD1vsControlNone	ENSG00000249978
Blood CD8 T cells	5	EZH1		-0.794	-1.65	0.0649	1.49	-1.95	0.0679	1	-4.52	ControlPD1vsControlNone	ENSG00000108799
Blood CD8 T cells	5	TOP1MT		-0.651	-1.36	0.0551	0.782	-1.94	0.0686	1	-4.52	ControlPD1vsControlNone	ENSG00000184428
Blood CD8 T cells	5	RCAN3		-0.952	-1.98	0.0814	0.787	-1.94	0.0688	1	-4.52	ControlPD1vsControlNone	ENSG00000117602
Blood CD8 T cells	5	CRYL1		0.741	-0.0645	1.55	1.84	1.94	0.0691	1	-4.52	ControlPD1vsControlNone	ENSG00000165475
Blood CD8 T cells	5	ELP2		-0.952	-1.99	0.0832	1.92	-1.94	0.0692	1	-4.52	ControlPD1vsControlNone	ENSG00000134759
Blood CD8 T cells	5	HIVEP2		0.735	-0.0653	1.54	1.25	1.93	0.0695	1	-4.52	ControlPD1vsControlNone	ENSG00000010818
Blood CD8 T cells	5	SCCPDH		0.668	-0.0602	1.4	2.29	1.93	0.0698	1	-4.52	ControlPD1vsControlNone	ENSG00000143653
Blood CD8 T cells	5	ZBTB37		0.748	-0.0675	1.56	0.891	1.93	0.0698	1	-4.52	ControlPD1vsControlNone	ENSG00000185278
Blood CD8 T cells	5	SLC25A13		-0.793	-1.66	0.074	1.13	-1.92	0.0706	1	-4.52	ControlPD1vsControlNone	ENSG00000004864
Blood CD8 T cells	5	BTBD8		-0.535	-1.12	0.0506	0.533	-1.92	0.0709	1	-4.52	ControlPD1vsControlNone	ENSG00000189195
Blood CD8 T cells	5	LRIG1		-0.662	-1.39	0.0635	0.516	-1.92	0.0712	1	-4.52	ControlPD1vsControlNone	ENSG00000144749
Blood CD8 T cells	5	RUFY3		-0.667	-1.4	0.0648	0.575	-1.92	0.0715	1	-4.52	ControlPD1vsControlNone	ENSG00000018189
Blood CD8 T cells	5	MKS1		1.12	-0.109	2.36	0.93	1.92	0.0715	1	-4.52	ControlPD1vsControlNone	ENSG00000011143
Blood CD8 T cells	5	DGKE		0.775	-0.076	1.63	1.2	1.92	0.0717	1	-4.53	ControlPD1vsControlNone	ENSG00000153933
Blood CD8 T cells	5	KIF21B		-0.85	-1.78	0.0835	1.5	-1.92	0.0717	1	-4.53	ControlPD1vsControlNone	ENSG00000116852
Blood CD8 T cells	5	IGHMBP2		-0.725	-1.52	0.0713	0.875	-1.92	0.0718	1	-4.53	ControlPD1vsControlNone	ENSG00000132740
Blood CD8 T cells	5	ITPKB		-0.868	-1.82	0.0863	1.65	-1.91	0.072	1	-4.53	ControlPD1vsControlNone	ENSG00000143772
Blood CD8 T cells	5	DDX47		-0.686	-1.44	0.0697	0.532	-1.91	0.0725	1	-4.53	ControlPD1vsControlNone	ENSG00000213782
Blood CD8 T cells	5	F8		-0.633	-1.33	0.0646	0.874	-1.91	0.0726	1	-4.53	ControlPD1vsControlNone	ENSG00000185010
Blood CD8 T cells	5	HIST1H2BK		0.874	-0.0897	1.84	1.72	1.91	0.0728	1	-4.53	ControlPD1vsControlNone	ENSG00000197903
Blood CD8 T cells	5	UCP2		0.541	-0.0556	1.14	4.8	1.91	0.0728	1	-4.53	ControlPD1vsControlNone	ENSG00000175567
Blood CD8 T cells	5	PAK4		-0.698	-1.47	0.0721	0.772	-1.91	0.0729	1	-4.53	ControlPD1vsControlNone	ENSG00000130669
Blood CD8 T cells	5	AIG1		-0.891	-1.87	0.0923	1.12	-1.91	0.073	1	-4.53	ControlPD1vsControlNone	ENSG00000146416
Blood CD8 T cells	5	ABCA5		-0.866	-1.82	0.0904	1.37	-1.91	0.0732	1	-4.53	ControlPD1vsControlNone	ENSG00000154265
Blood CD8 T cells	5	CLDND2		-0.823	-1.73	0.086	0.928	-1.91	0.0732	1	-4.53	ControlPD1vsControlNone	ENSG00000160318
Blood CD8 T cells	5	PEX10		-0.744	-1.57	0.0778	0.865	-1.91	0.0732	1	-4.53	ControlPD1vsControlNone	ENSG00000157911
Blood CD8 T cells	5	DNAJC5		-0.725	-1.53	0.0763	0.971	-1.9	0.0734	1	-4.53	ControlPD1vsControlNone	ENSG00000101152
Blood CD8 T cells	5	FAM208B		-0.94	-1.98	0.0999	1.26	-1.9	0.0736	1	-4.53	ControlPD1vsControlNone	ENSG00000108021
Blood CD8 T cells	5	ACADS		0.683	-0.0727	1.44	1.64	1.9	0.0737	1	-4.53	ControlPD1vsControlNone	ENSG00000122971
Blood CD8 T cells	5	IKBKG		0.701	-0.0763	1.48	2.84	1.9	0.0742	1	-4.53	ControlPD1vsControlNone	ENSG00000269335
Blood CD8 T cells	5	AP001816.1		0.826	-0.0909	1.74	0.546	1.9	0.0746	1	-4.53	ControlPD1vsControlNone	ENSG00000254531
Blood CD8 T cells	5	LZTS2		-0.537	-1.13	0.0594	0.901	-1.89	0.0747	1	-4.53	ControlPD1vsControlNone	ENSG00000107816
Blood CD8 T cells	5	TM7SF2		0.585	-0.0654	1.24	1.24	1.89	0.0749	1	-4.53	ControlPD1vsControlNone	ENSG00000149809
Blood CD8 T cells	5	FXR2		-0.554	-1.17	0.0627	0.67	-1.89	0.0753	1	-4.53	ControlPD1vsControlNone	ENSG00000129245
Blood CD8 T cells	5	ZNF649		0.661	-0.0753	1.4	0.537	1.89	0.0755	1	-4.53	ControlPD1vsControlNone	ENSG00000198093
Blood CD8 T cells	5	MALT1		-0.865	-1.83	0.0993	1.43	-1.89	0.0757	1	-4.53	ControlPD1vsControlNone	ENSG00000172175
Blood CD8 T cells	5	ZNF562		-0.851	-1.8	0.098	0.749	-1.89	0.0758	1	-4.53	ControlPD1vsControlNone	ENSG00000171466
Blood CD8 T cells	5	MAP9		-0.758	-1.6	0.0879	1.12	-1.89	0.0759	1	-4.53	ControlPD1vsControlNone	ENSG00000164114
Blood CD8 T cells	5	MAFIP		-0.924	-1.96	0.108	0.525	-1.88	0.0761	1	-4.53	ControlPD1vsControlNone	ENSG00000274847
Blood CD8 T cells	5	GSTM1		-1.24	-2.62	0.144	0.558	-1.88	0.0762	1	-4.53	ControlPD1vsControlNone	ENSG00000134184
Blood CD8 T cells	5	COPG1		-0.949	-2.01	0.112	1.98	-1.88	0.0765	1	-4.53	ControlPD1vsControlNone	ENSG00000181789
Blood CD8 T cells	5	ARHGEF19		-0.83	-1.76	0.101	1.04	-1.87	0.0775	1	-4.53	ControlPD1vsControlNone	ENSG00000142632
Blood CD8 T cells	5	TLE1		-0.923	-1.96	0.114	0.773	-1.87	0.0776	1	-4.53	ControlPD1vsControlNone	ENSG00000196781
Blood CD8 T cells	5	RFX1		-0.676	-1.43	0.0835	0.963	-1.87	0.0778	1	-4.53	ControlPD1vsControlNone	ENSG00000132005
Blood CD8 T cells	5	MFSD4B		0.696	-0.0863	1.48	0.558	1.87	0.0779	1	-4.53	ControlPD1vsControlNone	ENSG00000173214
Blood CD8 T cells	5	PHACTR2		-0.963	-2.05	0.12	1.41	-1.87	0.0779	1	-4.53	ControlPD1vsControlNone	ENSG00000112419
Blood CD8 T cells	5	ALOX5AP		0.627	-0.0781	1.33	3.63	1.87	0.078	1	-4.53	ControlPD1vsControlNone	ENSG00000132965
Blood CD8 T cells	5	ZNF26		-0.693	-1.47	0.0866	0.806	-1.87	0.0782	1	-4.53	ControlPD1vsControlNone	ENSG00000198393
Blood CD8 T cells	5	TCEANC2		-0.662	-1.41	0.0831	0.646	-1.87	0.0783	1	-4.53	ControlPD1vsControlNone	ENSG00000116205
Blood CD8 T cells	5	ZNF585B		-0.71	-1.51	0.0899	0.594	-1.87	0.0785	1	-4.53	ControlPD1vsControlNone	ENSG00000245680
Blood CD8 T cells	5	GOLGA8A		-0.778	-1.66	0.0996	0.921	-1.87	0.0789	1	-4.53	ControlPD1vsControlNone	ENSG00000175265
Blood CD8 T cells	5	KIAA0391		0.891	-0.115	1.9	1.59	1.86	0.0791	1	-4.53	ControlPD1vsControlNone	ENSG00000100890
Blood CD8 T cells	5	EMC9		0.481	-0.062	1.02	1.43	1.86	0.0791	1	-4.53	ControlPD1vsControlNone	ENSG00000100908
Blood CD8 T cells	5	BARD1		-0.64	-1.37	0.0844	0.583	-1.86	0.0798	1	-4.53	ControlPD1vsControlNone	ENSG00000138376
Blood CD8 T cells	5	GNL3		-0.72	-1.54	0.095	1.64	-1.86	0.0798	1	-4.53	ControlPD1vsControlNone	ENSG00000163938
Blood CD8 T cells	5	ZNF514		-0.688	-1.47	0.0911	0.586	-1.86	0.08	1	-4.53	ControlPD1vsControlNone	ENSG00000144026
Blood CD8 T cells	5	LIPE-AS1		-0.95	-2.03	0.126	0.962	-1.86	0.08	1	-4.53	ControlPD1vsControlNone	ENSG00000213904
Blood CD8 T cells	5	GDPD1		-0.851	-1.82	0.114	0.922	-1.86	0.0803	1	-4.53	ControlPD1vsControlNone	ENSG00000153982
Blood CD8 T cells	5	SETD1B		0.892	-0.12	1.9	1.52	1.86	0.0803	1	-4.53	ControlPD1vsControlNone	ENSG00000139718
Blood CD8 T cells	5	SLC25A45		-0.993	-2.12	0.135	1.52	-1.85	0.0808	1	-4.53	ControlPD1vsControlNone	ENSG00000162241
Blood CD8 T cells	5	RBBP8		0.972	-0.133	2.08	0.623	1.85	0.081	1	-4.53	ControlPD1vsControlNone	ENSG00000101773
Blood CD8 T cells	5	CGAS		-0.687	-1.47	0.094	1.2	-1.85	0.081	1	-4.53	ControlPD1vsControlNone	ENSG00000164430
Blood CD8 T cells	5	AC245014.3		-1.01	-2.15	0.138	2.17	-1.85	0.081	1	-4.53	ControlPD1vsControlNone	ENSG00000276216
Blood CD8 T cells	5	KIAA0355		0.622	-0.0854	1.33	0.559	1.85	0.0811	1	-4.53	ControlPD1vsControlNone	ENSG00000166398
Blood CD8 T cells	5	PRF1		0.469	-0.0671	1.01	5.38	1.84	0.0825	1	-4.53	ControlPD1vsControlNone	ENSG00000180644
Blood CD8 T cells	5	ITGB1		0.672	-0.0975	1.44	4.4	1.84	0.0831	1	-4.53	ControlPD1vsControlNone	ENSG00000150093
Blood CD8 T cells	5	GABPB2		-0.679	-1.46	0.0985	1.23	-1.84	0.0831	1	-4.53	ControlPD1vsControlNone	ENSG00000143458
Blood CD8 T cells	5	UBL7-AS1		0.759	-0.111	1.63	1.34	1.84	0.0833	1	-4.53	ControlPD1vsControlNone	ENSG00000247240
Blood CD8 T cells	5	EAF2		-0.78	-1.67	0.114	0.972	-1.83	0.0834	1	-4.53	ControlPD1vsControlNone	ENSG00000145088
Blood CD8 T cells	5	ZNF395		-0.662	-1.42	0.0974	0.586	-1.83	0.0835	1	-4.53	ControlPD1vsControlNone	ENSG00000186918
Blood CD8 T cells	5	DDIT3		0.717	-0.106	1.54	1.52	1.83	0.0837	1	-4.53	ControlPD1vsControlNone	ENSG00000175197
Blood CD8 T cells	5	FANCB		-0.54	-1.16	0.0803	0.581	-1.83	0.0839	1	-4.53	ControlPD1vsControlNone	ENSG00000181544
Blood CD8 T cells	5	FAM189B		-0.62	-1.33	0.0924	0.543	-1.83	0.084	1	-4.53	ControlPD1vsControlNone	ENSG00000160767
Blood CD8 T cells	5	CERS5		0.786	-0.12	1.69	1.68	1.83	0.0848	1	-4.53	ControlPD1vsControlNone	ENSG00000139624
Blood CD8 T cells	5	HIST1H2AE		0.75	-0.114	1.61	0.726	1.83	0.0849	1	-4.53	ControlPD1vsControlNone	ENSG00000277075
Blood CD8 T cells	5	AC004556.1		-0.972	-2.09	0.149	0.55	-1.82	0.0852	1	-4.53	ControlPD1vsControlNone	ENSG00000276345
Blood CD8 T cells	5	CDKN2C		1.12	-0.172	2.4	1.3	1.82	0.0853	1	-4.53	ControlPD1vsControlNone	ENSG00000123080
Blood CD8 T cells	5	TCP11L2		-0.723	-1.56	0.112	1.29	-1.82	0.0855	1	-4.53	ControlPD1vsControlNone	ENSG00000166046
Blood CD8 T cells	5	GGA2		-0.922	-1.99	0.143	2.12	-1.82	0.0856	1	-4.53	ControlPD1vsControlNone	ENSG00000103365
Blood CD8 T cells	5	FAM234A		-0.739	-1.59	0.115	0.633	-1.82	0.0856	1	-4.53	ControlPD1vsControlNone	ENSG00000167930
Blood CD8 T cells	5	LINC00402		-0.765	-1.65	0.12	0.832	-1.82	0.086	1	-4.53	ControlPD1vsControlNone	ENSG00000235532
Blood CD8 T cells	5	PIF1		-0.816	-1.76	0.128	0.699	-1.82	0.086	1	-4.53	ControlPD1vsControlNone	ENSG00000140451
Blood CD8 T cells	5	RAB11FIP5		0.737	-0.116	1.59	0.686	1.82	0.0862	1	-4.53	ControlPD1vsControlNone	ENSG00000135631
Blood CD8 T cells	5	ATP10A		0.809	-0.129	1.75	0.797	1.81	0.0867	1	-4.53	ControlPD1vsControlNone	ENSG00000206190
Blood CD8 T cells	5	RABGEF1		-0.777	-1.68	0.126	1.04	-1.81	0.0872	1	-4.53	ControlPD1vsControlNone	ENSG00000154710
Blood CD8 T cells	5	VPS4B		-0.666	-1.44	0.111	3.02	-1.8	0.0886	1	-4.54	ControlPD1vsControlNone	ENSG00000119541
Blood CD8 T cells	5	AP1AR		-0.714	-1.55	0.12	0.672	-1.8	0.0887	1	-4.54	ControlPD1vsControlNone	ENSG00000138660
Blood CD8 T cells	5	MARCH2		0.593	-0.1	1.29	0.594	1.8	0.0889	1	-4.54	ControlPD1vsControlNone	ENSG00000099785
Blood CD8 T cells	5	SEMA4F		-0.785	-1.7	0.132	0.753	-1.8	0.0889	1	-4.54	ControlPD1vsControlNone	ENSG00000135622
Blood CD8 T cells	5	HPGD		0.843	-0.142	1.83	1.14	1.8	0.089	1	-4.54	ControlPD1vsControlNone	ENSG00000164120
Blood CD8 T cells	5	MED12		-0.697	-1.51	0.118	1.1	-1.8	0.0891	1	-4.54	ControlPD1vsControlNone	ENSG00000184634
Blood CD8 T cells	5	TRAV19		1.4	-0.239	3.04	2.09	1.8	0.0895	1	-4.54	ControlPD1vsControlNone	ENSG00000211799
Blood CD8 T cells	5	TP53I13		-0.884	-1.92	0.151	2.18	-1.8	0.0895	1	-4.54	ControlPD1vsControlNone	ENSG00000167543
Blood CD8 T cells	5	TRAF1		-0.644	-1.4	0.111	1.28	-1.8	0.0897	1	-4.54	ControlPD1vsControlNone	ENSG00000056558
Blood CD8 T cells	5	HCG18		-0.557	-1.21	0.0966	2.33	-1.79	0.0901	1	-4.54	ControlPD1vsControlNone	ENSG00000231074
Blood CD8 T cells	5	TRAT1		-0.784	-1.71	0.138	1.81	-1.79	0.0908	1	-4.54	ControlPD1vsControlNone	ENSG00000163519
Blood CD8 T cells	5	KDM8		0.594	-0.105	1.29	0.52	1.79	0.091	1	-4.54	ControlPD1vsControlNone	ENSG00000155666
Blood CD8 T cells	5	TMEM250		-0.768	-1.67	0.136	1.35	-1.79	0.0911	1	-4.54	ControlPD1vsControlNone	ENSG00000238227
Blood CD8 T cells	5	MED22		-0.799	-1.74	0.143	0.746	-1.79	0.0914	1	-4.54	ControlPD1vsControlNone	ENSG00000148297
Blood CD8 T cells	5	HNRNPH2		-0.949	-2.07	0.169	1.64	-1.79	0.0914	1	-4.54	ControlPD1vsControlNone	ENSG00000126945
Blood CD8 T cells	5	TOR3A		-0.865	-1.89	0.157	2.13	-1.78	0.0921	1	-4.54	ControlPD1vsControlNone	ENSG00000186283
Blood CD8 T cells	5	PAXIP1-AS2		-0.833	-1.82	0.151	0.952	-1.78	0.0922	1	-4.54	ControlPD1vsControlNone	ENSG00000214106
Blood CD8 T cells	5	AKTIP		-0.819	-1.79	0.149	1.57	-1.78	0.0922	1	-4.54	ControlPD1vsControlNone	ENSG00000166971
Blood CD8 T cells	5	TUBB4B		0.771	-0.141	1.68	2.81	1.78	0.0924	1	-4.54	ControlPD1vsControlNone	ENSG00000188229
Blood CD8 T cells	5	ZNF346		-0.685	-1.5	0.125	0.836	-1.78	0.0924	1	-4.54	ControlPD1vsControlNone	ENSG00000113761
Blood CD8 T cells	5	SMC2		0.695	-0.127	1.52	1.3	1.78	0.0924	1	-4.54	ControlPD1vsControlNone	ENSG00000136824
Blood CD8 T cells	5	RSRC1		-0.732	-1.6	0.135	1.94	-1.78	0.0928	1	-4.54	ControlPD1vsControlNone	ENSG00000174891
Blood CD8 T cells	5	ANKRD27		-0.445	-0.973	0.0824	1.34	-1.78	0.0931	1	-4.54	ControlPD1vsControlNone	ENSG00000105186
Blood CD8 T cells	5	SSFA2		-0.821	-1.79	0.152	0.97	-1.78	0.0931	1	-4.54	ControlPD1vsControlNone	ENSG00000138434
Blood CD8 T cells	5	NBPF10		-0.748	-1.64	0.139	0.98	-1.77	0.0932	1	-4.54	ControlPD1vsControlNone	ENSG00000271425
Blood CD8 T cells	5	CYTOR		0.426	-0.0791	0.931	3.94	1.77	0.0933	1	-4.54	ControlPD1vsControlNone	ENSG00000222041
Blood CD8 T cells	5	THAP7-AS1		0.682	-0.128	1.49	0.778	1.77	0.0936	1	-4.54	ControlPD1vsControlNone	ENSG00000230513
Blood CD8 T cells	5	EHBP1L1		-0.824	-1.8	0.155	1.15	-1.77	0.0937	1	-4.54	ControlPD1vsControlNone	ENSG00000173442
Blood CD8 T cells	5	TFE3		0.551	-0.104	1.21	1.06	1.77	0.0938	1	-4.54	ControlPD1vsControlNone	ENSG00000068323
Blood CD8 T cells	5	USP46		0.914	-0.173	2	1.19	1.77	0.0942	1	-4.54	ControlPD1vsControlNone	ENSG00000109189
Blood CD8 T cells	5	KIAA1671		-0.731	-1.6	0.139	1.12	-1.77	0.0945	1	-4.54	ControlPD1vsControlNone	ENSG00000197077
Blood CD8 T cells	5	TICAM1		-0.651	-1.43	0.126	0.589	-1.76	0.0951	1	-4.54	ControlPD1vsControlNone	ENSG00000127666
Blood CD8 T cells	5	SPON2		0.471	-0.0923	1.03	4.25	1.76	0.0959	1	-4.54	ControlPD1vsControlNone	ENSG00000159674
Blood CD8 T cells	5	PLCD1		-0.854	-1.88	0.169	1.48	-1.76	0.0962	1	-4.54	ControlPD1vsControlNone	ENSG00000187091
Blood CD8 T cells	5	TCF3		-0.717	-1.58	0.142	1.05	-1.76	0.0963	1	-4.54	ControlPD1vsControlNone	ENSG00000071564
Blood CD8 T cells	5	MKKS		-0.9	-1.98	0.178	1.62	-1.76	0.0964	1	-4.54	ControlPD1vsControlNone	ENSG00000125863
Blood CD8 T cells	5	TRAK2		-0.669	-1.47	0.133	1.3	-1.75	0.0966	1	-4.54	ControlPD1vsControlNone	ENSG00000115993
Blood CD8 T cells	5	TRBV12-4		-1.55	-3.4	0.309	1.8	-1.75	0.0968	1	-4.54	ControlPD1vsControlNone	ENSG00000276953
Blood CD8 T cells	5	PIDD1		-0.585	-1.29	0.117	0.849	-1.75	0.0968	1	-4.54	ControlPD1vsControlNone	ENSG00000177595
Blood CD8 T cells	5	SHPRH		-0.85	-1.87	0.171	1.49	-1.75	0.0971	1	-4.54	ControlPD1vsControlNone	ENSG00000146414
Blood CD8 T cells	5	AC083880.1		0.587	-0.118	1.29	0.517	1.75	0.0971	1	-4.54	ControlPD1vsControlNone	ENSG00000273391
Blood CD8 T cells	5	EID2		0.627	-0.126	1.38	0.584	1.75	0.0973	1	-4.54	ControlPD1vsControlNone	ENSG00000176396
Blood CD8 T cells	5	ZGRF1		-0.637	-1.4	0.131	0.616	-1.75	0.0982	1	-4.54	ControlPD1vsControlNone	ENSG00000138658
Blood CD8 T cells	5	TRAV10		-0.897	-1.98	0.184	0.771	-1.75	0.0983	1	-4.54	ControlPD1vsControlNone	ENSG00000211784
Blood CD8 T cells	5	MPZL3		-0.556	-1.23	0.115	0.638	-1.74	0.0986	1	-4.54	ControlPD1vsControlNone	ENSG00000160588
Blood CD8 T cells	5	VPS41		-0.723	-1.6	0.151	1.51	-1.74	0.0992	1	-4.54	ControlPD1vsControlNone	ENSG00000006715
Blood CD8 T cells	5	TOP3A		0.642	-0.134	1.42	0.852	1.74	0.0993	1	-4.54	ControlPD1vsControlNone	ENSG00000177302
Blood CD8 T cells	5	APOLD1		0.622	-0.131	1.38	0.881	1.74	0.0996	1	-4.54	ControlPD1vsControlNone	ENSG00000178878
Blood CD8 T cells	5	MIR181A2HG		-0.646	-1.43	0.137	0.632	-1.74	0.1	1	-4.54	ControlPD1vsControlNone	ENSG00000224020
Blood CD8 T cells	5	WRB		0.608	-0.13	1.35	1.68	1.73	0.1	1	-4.54	ControlPD1vsControlNone	ENSG00000182093
Blood CD8 T cells	5	TCEAL3		-0.895	-1.98	0.191	1.39	-1.73	0.1	1	-4.54	ControlPD1vsControlNone	ENSG00000196507
Blood CD8 T cells	5	EDC3		0.625	-0.135	1.39	1.15	1.73	0.101	1	-4.54	ControlPD1vsControlNone	ENSG00000179151
Blood CD8 T cells	5	WDR76		0.592	-0.131	1.32	1.14	1.72	0.102	1	-4.54	ControlPD1vsControlNone	ENSG00000092470
Blood CD8 T cells	5	CYB561A3		-0.824	-1.83	0.183	1.93	-1.72	0.103	1	-4.54	ControlPD1vsControlNone	ENSG00000162144
Blood CD8 T cells	5	PLEKHA5		0.738	-0.165	1.64	0.952	1.72	0.103	1	-4.54	ControlPD1vsControlNone	ENSG00000052126
Blood CD8 T cells	5	DDIT4		1.03	-0.231	2.29	3.62	1.72	0.103	1	-4.54	ControlPD1vsControlNone	ENSG00000168209
Blood CD8 T cells	5	PRIM2		-0.676	-1.5	0.152	1.33	-1.72	0.103	1	-4.54	ControlPD1vsControlNone	ENSG00000146143
Blood CD8 T cells	5	LINC00672		0.565	-0.127	1.26	0.502	1.72	0.103	1	-4.54	ControlPD1vsControlNone	ENSG00000263874
Blood CD8 T cells	5	RWDD2A		0.497	-0.112	1.1	0.503	1.72	0.103	1	-4.54	ControlPD1vsControlNone	ENSG00000013392
Blood CD8 T cells	5	MIS18A		-0.698	-1.55	0.157	1.33	-1.72	0.103	1	-4.54	ControlPD1vsControlNone	ENSG00000159055
Blood CD8 T cells	5	NSMAF		-0.553	-1.23	0.125	1.66	-1.72	0.104	1	-4.54	ControlPD1vsControlNone	ENSG00000035681
Blood CD8 T cells	5	TMCC3		0.734	-0.166	1.63	0.899	1.72	0.104	1	-4.54	ControlPD1vsControlNone	ENSG00000057704
Blood CD8 T cells	5	CNNM3		0.638	-0.145	1.42	0.566	1.71	0.104	1	-4.54	ControlPD1vsControlNone	ENSG00000168763
Blood CD8 T cells	5	MINDY3		0.827	-0.19	1.84	1.2	1.71	0.105	1	-4.54	ControlPD1vsControlNone	ENSG00000148481
Blood CD8 T cells	5	PRPF39		-0.927	-2.07	0.214	1.24	-1.71	0.105	1	-4.54	ControlPD1vsControlNone	ENSG00000185246
Blood CD8 T cells	5	PTCD2		0.753	-0.175	1.68	0.834	1.71	0.105	1	-4.54	ControlPD1vsControlNone	ENSG00000049883
Blood CD8 T cells	5	EIF2B3		-0.841	-1.88	0.195	1.42	-1.71	0.105	1	-4.54	ControlPD1vsControlNone	ENSG00000070785
Blood CD8 T cells	5	SC5D		-0.761	-1.7	0.177	1.21	-1.71	0.106	1	-4.54	ControlPD1vsControlNone	ENSG00000109929
Blood CD8 T cells	5	FKBP14		0.555	-0.129	1.24	0.541	1.71	0.106	1	-4.54	ControlPD1vsControlNone	ENSG00000106080
Blood CD8 T cells	5	USPL1		-0.82	-1.83	0.192	1.21	-1.7	0.106	1	-4.54	ControlPD1vsControlNone	ENSG00000132952
Blood CD8 T cells	5	MTM1		-0.836	-1.87	0.196	1.09	-1.7	0.106	1	-4.54	ControlPD1vsControlNone	ENSG00000171100
Blood CD8 T cells	5	TRBV7-7		0.97	-0.228	2.17	0.589	1.7	0.106	1	-4.54	ControlPD1vsControlNone	ENSG00000253291
Blood CD8 T cells	5	TRBV11-2		1.48	-0.348	3.3	2.02	1.7	0.106	1	-4.54	ControlPD1vsControlNone	ENSG00000241657
Blood CD8 T cells	5	CASTOR1		0.648	-0.153	1.45	0.871	1.7	0.106	1	-4.54	ControlPD1vsControlNone	ENSG00000239282
Blood CD8 T cells	5	CSNK1E		-0.686	-1.53	0.163	0.941	-1.7	0.107	1	-4.54	ControlPD1vsControlNone	ENSG00000213923
Blood CD8 T cells	5	CARD6		-0.511	-1.14	0.122	0.582	-1.7	0.107	1	-4.54	ControlPD1vsControlNone	ENSG00000132357
Blood CD8 T cells	5	LYRM4		-0.746	-1.67	0.178	1.33	-1.7	0.107	1	-4.54	ControlPD1vsControlNone	ENSG00000214113
Blood CD8 T cells	5	SMYD5		-0.805	-1.8	0.192	0.568	-1.7	0.107	1	-4.54	ControlPD1vsControlNone	ENSG00000135632
Blood CD8 T cells	5	MTFR1		-0.575	-1.29	0.138	0.773	-1.7	0.107	1	-4.54	ControlPD1vsControlNone	ENSG00000066855
Blood CD8 T cells	5	OPA3		-0.768	-1.72	0.184	0.664	-1.7	0.107	1	-4.54	ControlPD1vsControlNone	ENSG00000125741
Blood CD8 T cells	5	MAN1A1		0.666	-0.161	1.49	1.47	1.69	0.108	1	-4.54	ControlPD1vsControlNone	ENSG00000111885
Blood CD8 T cells	5	TIRAP		0.642	-0.155	1.44	0.764	1.69	0.108	1	-4.54	ControlPD1vsControlNone	ENSG00000150455
Blood CD8 T cells	5	DHRS7B		0.605	-0.146	1.36	0.827	1.69	0.108	1	-4.54	ControlPD1vsControlNone	ENSG00000109016
Blood CD8 T cells	5	SLC44A1		-0.567	-1.27	0.14	0.551	-1.69	0.109	1	-4.55	ControlPD1vsControlNone	ENSG00000070214
Blood CD8 T cells	5	LSM14B		-0.58	-1.3	0.144	0.546	-1.69	0.109	1	-4.55	ControlPD1vsControlNone	ENSG00000149657
Blood CD8 T cells	5	DNAJB4		-0.607	-1.36	0.15	0.708	-1.69	0.109	1	-4.55	ControlPD1vsControlNone	ENSG00000162616
Blood CD8 T cells	5	MAP3K14		0.896	-0.223	2.02	1.26	1.69	0.11	1	-4.55	ControlPD1vsControlNone	ENSG00000006062
Blood CD8 T cells	5	HEATR6		-0.663	-1.49	0.165	0.834	-1.69	0.11	1	-4.55	ControlPD1vsControlNone	ENSG00000068097
Blood CD8 T cells	5	CTSF		-0.701	-1.58	0.174	1.75	-1.69	0.11	1	-4.55	ControlPD1vsControlNone	ENSG00000174080
Blood CD8 T cells	5	UBE2M		-0.82	-1.85	0.205	0.917	-1.68	0.11	1	-4.55	ControlPD1vsControlNone	ENSG00000130725
Blood CD8 T cells	5	MKLN1		-0.863	-1.94	0.216	1.75	-1.68	0.11	1	-4.55	ControlPD1vsControlNone	ENSG00000128585
Blood CD8 T cells	5	NSUN3		-0.754	-1.7	0.19	1.38	-1.68	0.11	1	-4.55	ControlPD1vsControlNone	ENSG00000178694
Blood CD8 T cells	5	SLC6A6		0.708	-0.179	1.59	1.22	1.68	0.111	1	-4.55	ControlPD1vsControlNone	ENSG00000131389
Blood CD8 T cells	5	COPG2		0.501	-0.127	1.13	0.793	1.68	0.111	1	-4.55	ControlPD1vsControlNone	ENSG00000158623
Blood CD8 T cells	5	LYRM9		-0.78	-1.76	0.198	1.03	-1.68	0.111	1	-4.55	ControlPD1vsControlNone	ENSG00000232859
Blood CD8 T cells	5	POT1		0.782	-0.199	1.76	1.29	1.68	0.111	1	-4.55	ControlPD1vsControlNone	ENSG00000128513
Blood CD8 T cells	5	AMPD2		-0.771	-1.74	0.196	1.05	-1.68	0.111	1	-4.55	ControlPD1vsControlNone	ENSG00000116337
Blood CD8 T cells	5	MYO18A		-0.659	-1.49	0.168	1.07	-1.68	0.111	1	-4.55	ControlPD1vsControlNone	ENSG00000196535
Blood CD8 T cells	5	KRBA1		0.532	-0.136	1.2	0.507	1.68	0.112	1	-4.55	ControlPD1vsControlNone	ENSG00000133619
Blood CD8 T cells	5	MBD3		-0.821	-1.85	0.21	0.899	-1.68	0.112	1	-4.55	ControlPD1vsControlNone	ENSG00000071655
Blood CD8 T cells	5	CAPN10		0.726	-0.186	1.64	1.2	1.68	0.112	1	-4.55	ControlPD1vsControlNone	ENSG00000142330
Blood CD8 T cells	5	C10orf88		0.689	-0.178	1.56	0.935	1.67	0.112	1	-4.55	ControlPD1vsControlNone	ENSG00000119965
Blood CD8 T cells	5	CELA1		-0.5	-1.13	0.13	0.51	-1.67	0.112	1	-4.55	ControlPD1vsControlNone	ENSG00000139610
Blood CD8 T cells	5	GGT7		-0.835	-1.89	0.217	1.05	-1.67	0.113	1	-4.55	ControlPD1vsControlNone	ENSG00000131067
Blood CD8 T cells	5	CACNA2D4		0.908	-0.236	2.05	0.899	1.67	0.113	1	-4.55	ControlPD1vsControlNone	ENSG00000151062
Blood CD8 T cells	5	GCHFR		0.644	-0.168	1.46	2.12	1.67	0.113	1	-4.55	ControlPD1vsControlNone	ENSG00000137880
Blood CD8 T cells	5	IFI44		0.775	-0.203	1.75	1.31	1.67	0.113	1	-4.55	ControlPD1vsControlNone	ENSG00000137965
Blood CD8 T cells	5	DIS3L2		-0.875	-1.98	0.229	1.54	-1.67	0.113	1	-4.55	ControlPD1vsControlNone	ENSG00000144535
Blood CD8 T cells	5	STARD10		0.621	-0.163	1.41	0.774	1.67	0.113	1	-4.55	ControlPD1vsControlNone	ENSG00000214530
Blood CD8 T cells	5	MICALL1		0.605	-0.159	1.37	0.597	1.67	0.113	1	-4.55	ControlPD1vsControlNone	ENSG00000100139
Blood CD8 T cells	5	XPOT		-0.727	-1.64	0.191	1.43	-1.67	0.113	1	-4.55	ControlPD1vsControlNone	ENSG00000184575
Blood CD8 T cells	5	LANCL2		-0.555	-1.26	0.146	0.53	-1.67	0.114	1	-4.55	ControlPD1vsControlNone	ENSG00000132434
Blood CD8 T cells	5	SCARB2		-0.61	-1.38	0.162	0.996	-1.66	0.114	1	-4.55	ControlPD1vsControlNone	ENSG00000138760
Blood CD8 T cells	5	IDH2		0.402	-0.107	0.912	3.81	1.66	0.115	1	-4.55	ControlPD1vsControlNone	ENSG00000182054
Blood CD8 T cells	5	GATD3B		-0.697	-1.58	0.187	1.05	-1.66	0.115	1	-4.55	ControlPD1vsControlNone	ENSG00000280071
Blood CD8 T cells	5	P2RY10		0.457	-0.123	1.04	1.6	1.66	0.115	1	-4.55	ControlPD1vsControlNone	ENSG00000078589
Blood CD8 T cells	5	STRN3		-0.74	-1.68	0.2	0.799	-1.66	0.115	1	-4.55	ControlPD1vsControlNone	ENSG00000196792
Blood CD8 T cells	5	TADA2A		0.749	-0.203	1.7	0.953	1.66	0.116	1	-4.55	ControlPD1vsControlNone	ENSG00000276234
Blood CD8 T cells	5	SLC35E1		-0.672	-1.53	0.183	0.845	-1.65	0.116	1	-4.55	ControlPD1vsControlNone	ENSG00000127526
Blood CD8 T cells	5	PPFIA1		0.481	-0.131	1.09	0.905	1.65	0.116	1	-4.55	ControlPD1vsControlNone	ENSG00000131626
Blood CD8 T cells	5	RNLS		-1.02	-2.31	0.28	0.759	-1.65	0.117	1	-4.55	ControlPD1vsControlNone	ENSG00000184719
Blood CD8 T cells	5	SORD		0.59	-0.163	1.34	0.697	1.65	0.117	1	-4.55	ControlPD1vsControlNone	ENSG00000140263
Blood CD8 T cells	5	RGCC		-0.694	-1.58	0.192	0.762	-1.65	0.117	1	-4.55	ControlPD1vsControlNone	ENSG00000102760
Blood CD8 T cells	5	DUSP28		0.815	-0.225	1.85	1.71	1.65	0.117	1	-4.55	ControlPD1vsControlNone	ENSG00000188542
Blood CD8 T cells	5	AC245595.1		0.696	-0.193	1.59	0.509	1.65	0.117	1	-4.55	ControlPD1vsControlNone	ENSG00000232527
Blood CD8 T cells	5	SPICE1		0.809	-0.227	1.85	1.03	1.64	0.118	1	-4.55	ControlPD1vsControlNone	ENSG00000163611
Blood CD8 T cells	5	SNX4		0.513	-0.144	1.17	1.69	1.64	0.118	1	-4.55	ControlPD1vsControlNone	ENSG00000114520
Blood CD8 T cells	5	MSL1		-0.609	-1.39	0.171	1.35	-1.64	0.118	1	-4.55	ControlPD1vsControlNone	ENSG00000188895
Blood CD8 T cells	5	CRYZ		0.509	-0.143	1.16	2.37	1.64	0.118	1	-4.55	ControlPD1vsControlNone	ENSG00000116791
Blood CD8 T cells	5	FRMD4B		0.807	-0.228	1.84	0.62	1.64	0.119	1	-4.55	ControlPD1vsControlNone	ENSG00000114541
Blood CD8 T cells	5	CRAMP1		-0.674	-1.54	0.191	0.626	-1.64	0.119	1	-4.55	ControlPD1vsControlNone	ENSG00000007545
Blood CD8 T cells	5	H2AFV		-0.6	-1.37	0.17	3.4	-1.64	0.119	1	-4.55	ControlPD1vsControlNone	ENSG00000105968
Blood CD8 T cells	5	AC008555.5		-0.95	-2.17	0.27	2.3	-1.64	0.119	1	-4.55	ControlPD1vsControlNone	ENSG00000271109
Blood CD8 T cells	5	BEX2		-0.964	-2.2	0.274	1.51	-1.64	0.119	1	-4.55	ControlPD1vsControlNone	ENSG00000133134
Blood CD8 T cells	5	FAM213A		-0.643	-1.47	0.183	0.55	-1.64	0.119	1	-4.55	ControlPD1vsControlNone	ENSG00000122378
Blood CD8 T cells	5	UTP14A		-0.823	-1.88	0.234	1.31	-1.64	0.119	1	-4.55	ControlPD1vsControlNone	ENSG00000156697
Blood CD8 T cells	5	ZNF576		-0.554	-1.27	0.158	0.649	-1.64	0.119	1	-4.55	ControlPD1vsControlNone	ENSG00000124444
Blood CD8 T cells	5	ZNF41		-0.692	-1.58	0.197	0.601	-1.64	0.119	1	-4.55	ControlPD1vsControlNone	ENSG00000147124
Blood CD8 T cells	5	AC078883.1		-0.817	-1.87	0.233	0.928	-1.64	0.119	1	-4.55	ControlPD1vsControlNone	ENSG00000225205
Blood CD8 T cells	5	ODR4		-0.591	-1.35	0.169	0.996	-1.64	0.119	1	-4.55	ControlPD1vsControlNone	ENSG00000157181
Blood CD8 T cells	5	PSMD9		0.386	-0.111	0.883	3.28	1.64	0.12	1	-4.55	ControlPD1vsControlNone	ENSG00000110801
Blood CD8 T cells	5	PRSS23		0.889	-0.256	2.03	3.35	1.63	0.12	1	-4.55	ControlPD1vsControlNone	ENSG00000150687
Blood CD8 T cells	5	FICD		0.571	-0.165	1.31	0.557	1.63	0.12	1	-4.55	ControlPD1vsControlNone	ENSG00000198855
Blood CD8 T cells	5	PHC2		-0.688	-1.58	0.199	0.959	-1.63	0.12	1	-4.55	ControlPD1vsControlNone	ENSG00000134686
Blood CD8 T cells	5	RPF1		0.481	-0.141	1.1	2.49	1.63	0.121	1	-4.55	ControlPD1vsControlNone	ENSG00000117133
Blood CD8 T cells	5	APC		-1.01	-2.31	0.294	1.72	-1.63	0.121	1	-4.55	ControlPD1vsControlNone	ENSG00000134982
Blood CD8 T cells	5	TATDN3		-0.579	-1.33	0.169	1.49	-1.63	0.121	1	-4.55	ControlPD1vsControlNone	ENSG00000203705
Blood CD8 T cells	5	HDGFL3		0.862	-0.253	1.98	0.792	1.63	0.122	1	-4.55	ControlPD1vsControlNone	ENSG00000166503
Blood CD8 T cells	5	CRY2		-0.689	-1.58	0.202	0.999	-1.63	0.122	1	-4.55	ControlPD1vsControlNone	ENSG00000121671
Blood CD8 T cells	5	RBBP9		-0.61	-1.4	0.179	0.682	-1.63	0.122	1	-4.55	ControlPD1vsControlNone	ENSG00000089050
Blood CD8 T cells	5	ZNF365		-0.513	-1.18	0.151	0.832	-1.62	0.122	1	-4.55	ControlPD1vsControlNone	ENSG00000138311
Blood CD8 T cells	5	SLC11A2		0.563	-0.167	1.29	0.86	1.62	0.122	1	-4.55	ControlPD1vsControlNone	ENSG00000110911
Blood CD8 T cells	5	TRBV29-1		-1.12	-2.57	0.332	1.65	-1.62	0.123	1	-4.55	ControlPD1vsControlNone	ENSG00000232869
Blood CD8 T cells	5	TRGV5		-1.01	-2.33	0.304	1.48	-1.62	0.123	1	-4.55	ControlPD1vsControlNone	ENSG00000211697
Blood CD8 T cells	5	INSIG1		0.437	-0.131	1.01	2.73	1.62	0.123	1	-4.55	ControlPD1vsControlNone	ENSG00000186480
Blood CD8 T cells	5	Z93241.1		-0.805	-1.85	0.242	1.66	-1.62	0.123	1	-4.55	ControlPD1vsControlNone	ENSG00000270022
Blood CD8 T cells	5	MISP3		0.701	-0.211	1.61	0.638	1.62	0.124	1	-4.55	ControlPD1vsControlNone	ENSG00000141854
Blood CD8 T cells	5	SLC9A3		0.81	-0.245	1.86	1.16	1.61	0.124	1	-4.55	ControlPD1vsControlNone	ENSG00000066230
Blood CD8 T cells	5	AC012615.1		1.01	-0.306	2.32	1.83	1.61	0.124	1	-4.55	ControlPD1vsControlNone	ENSG00000261526
Blood CD8 T cells	5	TMEM41A		-0.596	-1.37	0.181	1.4	-1.61	0.124	1	-4.55	ControlPD1vsControlNone	ENSG00000163900
Blood CD8 T cells	5	TRAPPC10		-0.735	-1.69	0.223	1.52	-1.61	0.124	1	-4.55	ControlPD1vsControlNone	ENSG00000160218
Blood CD8 T cells	5	STRADB		-0.815	-1.88	0.247	1.6	-1.61	0.124	1	-4.55	ControlPD1vsControlNone	ENSG00000082146
Blood CD8 T cells	5	ZNF598		0.681	-0.207	1.57	0.734	1.61	0.124	1	-4.55	ControlPD1vsControlNone	ENSG00000167962
Blood CD8 T cells	5	FLYWCH2		-0.846	-1.95	0.257	1.98	-1.61	0.124	1	-4.55	ControlPD1vsControlNone	ENSG00000162076
Blood CD8 T cells	5	B9D2		0.8	-0.243	1.84	0.968	1.61	0.124	1	-4.55	ControlPD1vsControlNone	ENSG00000123810
Blood CD8 T cells	5	GNA13		-0.661	-1.52	0.202	1.82	-1.61	0.125	1	-4.55	ControlPD1vsControlNone	ENSG00000120063
Blood CD8 T cells	5	MGAT4A		0.46	-0.141	1.06	3.4	1.61	0.125	1	-4.55	ControlPD1vsControlNone	ENSG00000071073
Blood CD8 T cells	5	CEP170		-0.647	-1.49	0.199	0.714	-1.61	0.125	1	-4.55	ControlPD1vsControlNone	ENSG00000143702
Blood CD8 T cells	5	GATAD1		-0.554	-1.28	0.17	0.819	-1.61	0.125	1	-4.55	ControlPD1vsControlNone	ENSG00000157259
Blood CD8 T cells	5	MEGF9		-0.61	-1.41	0.188	1.11	-1.61	0.125	1	-4.55	ControlPD1vsControlNone	ENSG00000106780
Blood CD8 T cells	5	NOM1		-0.721	-1.67	0.223	1.14	-1.61	0.126	1	-4.55	ControlPD1vsControlNone	ENSG00000146909
Blood CD8 T cells	5	AP5Z1		-0.766	-1.77	0.237	2.05	-1.61	0.126	1	-4.55	ControlPD1vsControlNone	ENSG00000242802
Blood CD8 T cells	5	ZNF37A		0.826	-0.257	1.91	1.12	1.6	0.126	1	-4.55	ControlPD1vsControlNone	ENSG00000075407
Blood CD8 T cells	5	AP005482.1		0.883	-0.275	2.04	1.31	1.6	0.126	1	-4.55	ControlPD1vsControlNone	ENSG00000260302
Blood CD8 T cells	5	PM20D2		-0.531	-1.23	0.166	0.813	-1.6	0.127	1	-4.55	ControlPD1vsControlNone	ENSG00000146281
Blood CD8 T cells	5	SPECC1L		-0.644	-1.49	0.202	1.07	-1.6	0.127	1	-4.55	ControlPD1vsControlNone	ENSG00000100014
Blood CD8 T cells	5	NAT9		-0.754	-1.74	0.237	1.22	-1.6	0.127	1	-4.55	ControlPD1vsControlNone	ENSG00000109065
Blood CD8 T cells	5	AC092683.1		-0.631	-1.46	0.199	0.623	-1.6	0.127	1	-4.55	ControlPD1vsControlNone	ENSG00000230606
Blood CD8 T cells	5	SDHAF2		-0.88	-2.04	0.279	1.75	-1.6	0.128	1	-4.55	ControlPD1vsControlNone	ENSG00000167985
Blood CD8 T cells	5	DMKN		-0.64	-1.48	0.203	0.761	-1.6	0.128	1	-4.55	ControlPD1vsControlNone	ENSG00000161249
Blood CD8 T cells	5	RFX3-AS1		0.645	-0.205	1.49	0.681	1.6	0.128	1	-4.55	ControlPD1vsControlNone	ENSG00000232104
Blood CD8 T cells	5	ADORA2A		-0.635	-1.47	0.202	0.878	-1.6	0.128	1	-4.55	ControlPD1vsControlNone	ENSG00000128271
Blood CD8 T cells	5	MRM3		-0.603	-1.4	0.192	1.2	-1.6	0.128	1	-4.55	ControlPD1vsControlNone	ENSG00000171861
Blood CD8 T cells	5	LMBR1L		-0.622	-1.44	0.198	1.6	-1.6	0.128	1	-4.55	ControlPD1vsControlNone	ENSG00000139636
Blood CD8 T cells	5	DUSP5		0.726	-0.232	1.68	0.665	1.6	0.128	1	-4.55	ControlPD1vsControlNone	ENSG00000138166
Blood CD8 T cells	5	PCCB		0.717	-0.229	1.66	1.31	1.59	0.129	1	-4.55	ControlPD1vsControlNone	ENSG00000114054
Blood CD8 T cells	5	MAGEE1		-0.487	-1.13	0.156	0.525	-1.59	0.129	1	-4.55	ControlPD1vsControlNone	ENSG00000198934
Blood CD8 T cells	5	SUV39H1		-0.667	-1.55	0.214	0.95	-1.59	0.129	1	-4.55	ControlPD1vsControlNone	ENSG00000101945
Blood CD8 T cells	5	FOXK2		-0.715	-1.66	0.23	0.844	-1.59	0.129	1	-4.55	ControlPD1vsControlNone	ENSG00000141568
Blood CD8 T cells	5	HMGN2		0.347	-0.112	0.806	4.81	1.59	0.129	1	-4.55	ControlPD1vsControlNone	ENSG00000198830
Blood CD8 T cells	5	SWI5		0.571	-0.185	1.33	1.59	1.59	0.13	1	-4.55	ControlPD1vsControlNone	ENSG00000175854
Blood CD8 T cells	5	ERO1B		-0.944	-2.19	0.307	1.77	-1.59	0.13	1	-4.55	ControlPD1vsControlNone	ENSG00000086619
Blood CD8 T cells	5	TRBV25-1		0.819	-0.266	1.91	0.587	1.59	0.13	1	-4.55	ControlPD1vsControlNone	ENSG00000282499
Blood CD8 T cells	5	ABHD18		-0.834	-1.94	0.271	1.54	-1.59	0.13	1	-4.55	ControlPD1vsControlNone	ENSG00000164074
Blood CD8 T cells	5	CCL4		0.48	-0.156	1.12	4.82	1.59	0.13	1	-4.55	ControlPD1vsControlNone	ENSG00000275302
Blood CD8 T cells	5	HEATR3		-0.69	-1.6	0.225	0.974	-1.59	0.13	1	-4.55	ControlPD1vsControlNone	ENSG00000155393
Blood CD8 T cells	5	CD8B2		-1.12	-2.62	0.368	1.27	-1.59	0.131	1	-4.55	ControlPD1vsControlNone	ENSG00000254126
Blood CD8 T cells	5	RNF214		-0.963	-2.24	0.316	1.6	-1.58	0.131	1	-4.55	ControlPD1vsControlNone	ENSG00000167257
Blood CD8 T cells	5	TIGD1		-0.544	-1.27	0.179	0.754	-1.58	0.131	1	-4.55	ControlPD1vsControlNone	ENSG00000221944
Blood CD8 T cells	5	EHBP1		0.683	-0.225	1.59	1.3	1.58	0.131	1	-4.55	ControlPD1vsControlNone	ENSG00000115504
Blood CD8 T cells	5	NFKBIZ		-0.688	-1.6	0.227	1.52	-1.58	0.132	1	-4.55	ControlPD1vsControlNone	ENSG00000144802
Blood CD8 T cells	5	CUL4B		0.664	-0.22	1.55	1.38	1.58	0.132	1	-4.55	ControlPD1vsControlNone	ENSG00000158290
Blood CD8 T cells	5	GRK6		-0.943	-2.2	0.312	1.98	-1.58	0.132	1	-4.55	ControlPD1vsControlNone	ENSG00000198055
Blood CD8 T cells	5	ZNF439		0.652	-0.217	1.52	0.61	1.58	0.132	1	-4.55	ControlPD1vsControlNone	ENSG00000171291
Blood CD8 T cells	5	THEM6		-0.757	-1.77	0.254	1.35	-1.58	0.133	1	-4.55	ControlPD1vsControlNone	ENSG00000130193
Blood CD8 T cells	5	CTNS		0.649	-0.218	1.51	0.867	1.58	0.133	1	-4.55	ControlPD1vsControlNone	ENSG00000040531
Blood CD8 T cells	5	C3orf18		-0.644	-1.5	0.216	1.01	-1.58	0.133	1	-4.55	ControlPD1vsControlNone	ENSG00000088543
Blood CD8 T cells	5	ALG12		-0.421	-0.984	0.142	1.51	-1.57	0.133	1	-4.55	ControlPD1vsControlNone	ENSG00000182858
Blood CD8 T cells	5	SSH3		-0.675	-1.58	0.229	0.524	-1.57	0.134	1	-4.55	ControlPD1vsControlNone	ENSG00000172830
Blood CD8 T cells	5	C12orf43		-0.797	-1.86	0.271	1.39	-1.57	0.134	1	-4.55	ControlPD1vsControlNone	ENSG00000157895
Blood CD8 T cells	5	ST3GAL5		-0.768	-1.8	0.263	1.16	-1.57	0.135	1	-4.56	ControlPD1vsControlNone	ENSG00000115525
Blood CD8 T cells	5	PPTC7		-0.604	-1.42	0.207	0.674	-1.57	0.135	1	-4.56	ControlPD1vsControlNone	ENSG00000196850
Blood CD8 T cells	5	NUP155		0.655	-0.225	1.54	1.25	1.57	0.135	1	-4.56	ControlPD1vsControlNone	ENSG00000113569
Blood CD8 T cells	5	TJAP1		0.608	-0.209	1.43	1.3	1.57	0.135	1	-4.56	ControlPD1vsControlNone	ENSG00000137221
Blood CD8 T cells	5	MYO3B		0.81	-0.279	1.9	0.517	1.56	0.135	1	-4.56	ControlPD1vsControlNone	ENSG00000071909
Blood CD8 T cells	5	NUP43		-0.66	-1.55	0.227	1.16	-1.56	0.135	1	-4.56	ControlPD1vsControlNone	ENSG00000120253
Blood CD8 T cells	5	KATNAL1		0.812	-0.281	1.9	1.15	1.56	0.136	1	-4.56	ControlPD1vsControlNone	ENSG00000102781
Blood CD8 T cells	5	NAGA		0.523	-0.181	1.23	0.931	1.56	0.136	1	-4.56	ControlPD1vsControlNone	ENSG00000198951
Blood CD8 T cells	5	RMDN3		-0.497	-1.17	0.172	1.72	-1.56	0.136	1	-4.56	ControlPD1vsControlNone	ENSG00000137824
Blood CD8 T cells	5	DDI2		-0.407	-0.954	0.141	0.991	-1.56	0.136	1	-4.56	ControlPD1vsControlNone	ENSG00000197312
Blood CD8 T cells	5	AIM2		-0.663	-1.56	0.231	0.608	-1.56	0.136	1	-4.56	ControlPD1vsControlNone	ENSG00000163568
Blood CD8 T cells	5	STIM2		-0.798	-1.87	0.278	1.85	-1.56	0.136	1	-4.56	ControlPD1vsControlNone	ENSG00000109689
Blood CD8 T cells	5	KIAA2026		-0.828	-1.95	0.291	1.95	-1.56	0.137	1	-4.56	ControlPD1vsControlNone	ENSG00000183354
Blood CD8 T cells	5	ZNF689		0.492	-0.173	1.16	0.788	1.56	0.137	1	-4.56	ControlPD1vsControlNone	ENSG00000156853
Blood CD8 T cells	5	BCL3		-0.621	-1.46	0.218	0.593	-1.56	0.137	1	-4.56	ControlPD1vsControlNone	ENSG00000069399
Blood CD8 T cells	5	RHBDD3		0.513	-0.18	1.21	0.625	1.56	0.137	1	-4.56	ControlPD1vsControlNone	ENSG00000100263
Blood CD8 T cells	5	MRTO4		0.644	-0.227	1.52	1.43	1.56	0.137	1	-4.56	ControlPD1vsControlNone	ENSG00000053372
Blood CD8 T cells	5	AC025171.2		0.491	-0.173	1.15	0.563	1.56	0.137	1	-4.56	ControlPD1vsControlNone	ENSG00000215068
Blood CD8 T cells	5	MVB12B		-0.809	-1.9	0.285	0.928	-1.56	0.137	1	-4.56	ControlPD1vsControlNone	ENSG00000196814
Blood CD8 T cells	5	B3GNTL1		-0.56	-1.32	0.197	0.784	-1.56	0.138	1	-4.56	ControlPD1vsControlNone	ENSG00000175711
Blood CD8 T cells	5	AL117379.1		0.681	-0.24	1.6	0.785	1.56	0.138	1	-4.56	ControlPD1vsControlNone	ENSG00000273759
Blood CD8 T cells	5	OTUD3		0.618	-0.218	1.45	0.674	1.55	0.138	1	-4.56	ControlPD1vsControlNone	ENSG00000169914
Blood CD8 T cells	5	APPL1		-0.826	-1.94	0.292	2.41	-1.55	0.138	1	-4.56	ControlPD1vsControlNone	ENSG00000157500
Blood CD8 T cells	5	ZNF672		0.536	-0.19	1.26	1.43	1.55	0.138	1	-4.56	ControlPD1vsControlNone	ENSG00000171161
Blood CD8 T cells	5	TTF2		-0.589	-1.39	0.209	0.869	-1.55	0.138	1	-4.56	ControlPD1vsControlNone	ENSG00000116830
Blood CD8 T cells	5	TRBV6-6		1.46	-0.522	3.45	0.929	1.55	0.139	1	-4.56	ControlPD1vsControlNone	ENSG00000211724
Blood CD8 T cells	5	TTC32		0.599	-0.215	1.41	1.82	1.55	0.139	1	-4.56	ControlPD1vsControlNone	ENSG00000183891
Blood CD8 T cells	5	GINM1		0.585	-0.21	1.38	2.15	1.55	0.139	1	-4.56	ControlPD1vsControlNone	ENSG00000055211
Blood CD8 T cells	5	CCDC47		-0.882	-2.08	0.317	1.55	-1.55	0.139	1	-4.56	ControlPD1vsControlNone	ENSG00000108588
Blood CD8 T cells	5	PMAIP1		-0.784	-1.85	0.282	1.32	-1.55	0.139	1	-4.56	ControlPD1vsControlNone	ENSG00000141682
Blood CD8 T cells	5	CCHCR1		0.504	-0.182	1.19	0.834	1.55	0.14	1	-4.56	ControlPD1vsControlNone	ENSG00000204536
Blood CD8 T cells	5	RRP9		-0.679	-1.6	0.246	1.41	-1.55	0.14	1	-4.56	ControlPD1vsControlNone	ENSG00000114767
Blood CD8 T cells	5	UTP14C		0.563	-0.204	1.33	0.559	1.54	0.14	1	-4.56	ControlPD1vsControlNone	ENSG00000253797
Blood CD8 T cells	5	POGZ		-0.576	-1.36	0.209	1.86	-1.54	0.14	1	-4.56	ControlPD1vsControlNone	ENSG00000143442
Blood CD8 T cells	5	INPP1		-0.625	-1.48	0.228	0.998	-1.54	0.141	1	-4.56	ControlPD1vsControlNone	ENSG00000151689
Blood CD8 T cells	5	PRPF4		-0.813	-1.92	0.297	1.3	-1.54	0.141	1	-4.56	ControlPD1vsControlNone	ENSG00000136875
Blood CD8 T cells	5	FAM193B		-0.698	-1.65	0.256	1.02	-1.54	0.141	1	-4.56	ControlPD1vsControlNone	ENSG00000146067
Blood CD8 T cells	5	FOXO3		-0.671	-1.59	0.246	1.09	-1.54	0.141	1	-4.56	ControlPD1vsControlNone	ENSG00000118689
Blood CD8 T cells	5	PLAGL2		0.584	-0.215	1.38	0.53	1.54	0.142	1	-4.56	ControlPD1vsControlNone	ENSG00000126003
Blood CD8 T cells	5	PON2		-0.524	-1.24	0.193	0.902	-1.54	0.142	1	-4.56	ControlPD1vsControlNone	ENSG00000105854
Blood CD8 T cells	5	PPRC1		-0.625	-1.48	0.23	0.581	-1.54	0.142	1	-4.56	ControlPD1vsControlNone	ENSG00000148840
Blood CD8 T cells	5	IGFBP3		-0.742	-1.76	0.274	1.16	-1.54	0.142	1	-4.56	ControlPD1vsControlNone	ENSG00000146674
Blood CD8 T cells	5	EFL1		0.512	-0.19	1.21	1.09	1.53	0.143	1	-4.56	ControlPD1vsControlNone	ENSG00000140598
Blood CD8 T cells	5	ID2		0.615	-0.229	1.46	3.65	1.53	0.143	1	-4.56	ControlPD1vsControlNone	ENSG00000115738
Blood CD8 T cells	5	SMCR8		0.607	-0.226	1.44	0.79	1.53	0.143	1	-4.56	ControlPD1vsControlNone	ENSG00000176994
Blood CD8 T cells	5	AC008764.8		-0.476	-1.13	0.177	0.502	-1.53	0.143	1	-4.56	ControlPD1vsControlNone	ENSG00000279529
Blood CD8 T cells	5	TESK2		-0.58	-1.38	0.217	0.888	-1.53	0.143	1	-4.56	ControlPD1vsControlNone	ENSG00000070759
Blood CD8 T cells	5	EIPR1		-0.738	-1.75	0.276	1.8	-1.53	0.144	1	-4.56	ControlPD1vsControlNone	ENSG00000032389
Blood CD8 T cells	5	CXorf56		0.612	-0.229	1.45	1.22	1.53	0.144	1	-4.56	ControlPD1vsControlNone	ENSG00000018610
Blood CD8 T cells	5	TTC33		0.532	-0.2	1.27	1.07	1.53	0.144	1	-4.56	ControlPD1vsControlNone	ENSG00000113638
Blood CD8 T cells	5	THUMPD2		-0.664	-1.58	0.25	1.12	-1.53	0.144	1	-4.56	ControlPD1vsControlNone	ENSG00000138050
Blood CD8 T cells	5	SAMHD1		0.376	-0.142	0.893	4.03	1.53	0.144	1	-4.56	ControlPD1vsControlNone	ENSG00000101347
Blood CD8 T cells	5	IPO11		-0.631	-1.5	0.239	0.591	-1.53	0.145	1	-4.56	ControlPD1vsControlNone	ENSG00000086200
Blood CD8 T cells	5	ARL15		0.882	-0.334	2.1	0.925	1.53	0.145	1	-4.56	ControlPD1vsControlNone	ENSG00000185305
Blood CD8 T cells	5	CFAP97		-0.705	-1.68	0.267	2.38	-1.53	0.145	1	-4.56	ControlPD1vsControlNone	ENSG00000164323
Blood CD8 T cells	5	METTL14		0.697	-0.265	1.66	1.85	1.52	0.145	1	-4.56	ControlPD1vsControlNone	ENSG00000145388
Blood CD8 T cells	5	SLC1A7		0.638	-0.243	1.52	1.23	1.52	0.145	1	-4.56	ControlPD1vsControlNone	ENSG00000162383
Blood CD8 T cells	5	ADAT3		-0.575	-1.37	0.22	0.725	-1.52	0.146	1	-4.56	ControlPD1vsControlNone	ENSG00000213638
Blood CD8 T cells	5	MLLT3		0.804	-0.308	1.92	1.98	1.52	0.146	1	-4.56	ControlPD1vsControlNone	ENSG00000171843
Blood CD8 T cells	5	CSNK1G3		0.922	-0.355	2.2	1.7	1.52	0.146	1	-4.56	ControlPD1vsControlNone	ENSG00000151292
Blood CD8 T cells	5	LGALS3		0.891	-0.344	2.12	1.45	1.52	0.147	1	-4.56	ControlPD1vsControlNone	ENSG00000131981
Blood CD8 T cells	5	NIPA1		-0.576	-1.37	0.223	0.5	-1.52	0.147	1	-4.56	ControlPD1vsControlNone	ENSG00000170113
Blood CD8 T cells	5	ZBTB45		-0.624	-1.49	0.242	1.03	-1.52	0.147	1	-4.56	ControlPD1vsControlNone	ENSG00000119574
Blood CD8 T cells	5	JMY		-0.826	-1.97	0.321	0.932	-1.51	0.148	1	-4.56	ControlPD1vsControlNone	ENSG00000152409
Blood CD8 T cells	5	SLC39A11		-0.548	-1.31	0.213	0.829	-1.51	0.148	1	-4.56	ControlPD1vsControlNone	ENSG00000133195
Blood CD8 T cells	5	FAM86C1		-0.567	-1.35	0.221	0.708	-1.51	0.148	1	-4.56	ControlPD1vsControlNone	ENSG00000158483
Blood CD8 T cells	5	HMGB2		0.36	-0.141	0.862	3.81	1.51	0.148	1	-4.56	ControlPD1vsControlNone	ENSG00000164104
Blood CD8 T cells	5	RPUSD4		-0.751	-1.8	0.294	1.18	-1.51	0.148	1	-4.56	ControlPD1vsControlNone	ENSG00000165526
Blood CD8 T cells	5	TMEM14B		0.367	-0.144	0.879	3.37	1.51	0.149	1	-4.56	ControlPD1vsControlNone	ENSG00000137210
Blood CD8 T cells	5	CD99L2		0.656	-0.258	1.57	0.951	1.51	0.149	1	-4.56	ControlPD1vsControlNone	ENSG00000102181
Blood CD8 T cells	5	ZNF789		-0.603	-1.44	0.237	1.04	-1.51	0.149	1	-4.56	ControlPD1vsControlNone	ENSG00000198556
Blood CD8 T cells	5	ZNF778		-0.591	-1.42	0.233	0.649	-1.51	0.149	1	-4.56	ControlPD1vsControlNone	ENSG00000170100
Blood CD8 T cells	5	GAS7		-0.692	-1.66	0.274	0.871	-1.51	0.149	1	-4.56	ControlPD1vsControlNone	ENSG00000007237
Blood CD8 T cells	5	CLCC1		-0.485	-1.16	0.192	0.712	-1.51	0.149	1	-4.56	ControlPD1vsControlNone	ENSG00000121940
Blood CD8 T cells	5	ZNF664		-0.697	-1.67	0.277	1.51	-1.51	0.15	1	-4.56	ControlPD1vsControlNone	ENSG00000179195
Blood CD8 T cells	5	GPD1L		0.44	-0.175	1.06	0.724	1.51	0.15	1	-4.56	ControlPD1vsControlNone	ENSG00000152642
Blood CD8 T cells	5	PLEKHB1		-0.429	-1.03	0.171	1.07	-1.5	0.15	1	-4.56	ControlPD1vsControlNone	ENSG00000021300
Blood CD8 T cells	5	GKAP1		-0.76	-1.82	0.303	1.11	-1.5	0.15	1	-4.56	ControlPD1vsControlNone	ENSG00000165113
Blood CD8 T cells	5	TATDN2		-0.609	-1.46	0.243	0.789	-1.5	0.15	1	-4.56	ControlPD1vsControlNone	ENSG00000157014
Blood CD8 T cells	5	LINC00299		0.547	-0.219	1.31	0.547	1.5	0.15	1	-4.56	ControlPD1vsControlNone	ENSG00000236790
Blood CD8 T cells	5	ENTPD4		-0.769	-1.85	0.308	1.57	-1.5	0.151	1	-4.56	ControlPD1vsControlNone	ENSG00000197217
Blood CD8 T cells	5	PGPEP1		0.598	-0.24	1.44	1.62	1.5	0.151	1	-4.56	ControlPD1vsControlNone	ENSG00000130517
Blood CD8 T cells	5	ZNF397		-0.497	-1.19	0.199	0.978	-1.5	0.151	1	-4.56	ControlPD1vsControlNone	ENSG00000186812
Blood CD8 T cells	5	AUTS2		0.704	-0.283	1.69	1.22	1.5	0.151	1	-4.56	ControlPD1vsControlNone	ENSG00000158321
Blood CD8 T cells	5	R3HCC1L		-0.762	-1.83	0.306	1.15	-1.5	0.151	1	-4.56	ControlPD1vsControlNone	ENSG00000166024
Blood CD8 T cells	5	SPAG16		-0.681	-1.64	0.274	1.1	-1.5	0.151	1	-4.56	ControlPD1vsControlNone	ENSG00000144451
Blood CD8 T cells	5	NPDC1		0.668	-0.269	1.6	2.12	1.5	0.151	1	-4.56	ControlPD1vsControlNone	ENSG00000107281
Blood CD8 T cells	5	PHKA2		-0.471	-1.13	0.19	0.903	-1.5	0.152	1	-4.56	ControlPD1vsControlNone	ENSG00000044446
Blood CD8 T cells	5	FTSJ3		-0.575	-1.38	0.232	1.39	-1.5	0.152	1	-4.56	ControlPD1vsControlNone	ENSG00000108592
Blood CD8 T cells	5	LYRM7		-0.771	-1.85	0.311	1.45	-1.5	0.152	1	-4.56	ControlPD1vsControlNone	ENSG00000186687
Blood CD8 T cells	5	AC015912.3		0.742	-0.3	1.78	0.719	1.5	0.152	1	-4.56	ControlPD1vsControlNone	ENSG00000274213
Blood CD8 T cells	5	SMURF2		-0.882	-2.12	0.357	1.16	-1.5	0.152	1	-4.56	ControlPD1vsControlNone	ENSG00000108854
Blood CD8 T cells	5	AC012645.3		-0.646	-1.55	0.262	0.757	-1.5	0.152	1	-4.56	ControlPD1vsControlNone	ENSG00000261416
Blood CD8 T cells	5	NRAS		-0.895	-2.15	0.362	1.82	-1.5	0.152	1	-4.56	ControlPD1vsControlNone	ENSG00000213281
Blood CD8 T cells	5	MCCC1		-0.8	-1.92	0.324	1.35	-1.5	0.152	1	-4.56	ControlPD1vsControlNone	ENSG00000078070
Blood CD8 T cells	5	AGER		-0.544	-1.31	0.221	0.802	-1.5	0.152	1	-4.56	ControlPD1vsControlNone	ENSG00000204305
Blood CD8 T cells	5	MAFF		-0.588	-1.41	0.238	0.576	-1.5	0.152	1	-4.56	ControlPD1vsControlNone	ENSG00000185022
Blood CD8 T cells	5	MIEF1		-0.691	-1.66	0.28	1.09	-1.5	0.152	1	-4.56	ControlPD1vsControlNone	ENSG00000100335
Blood CD8 T cells	5	SP140L		-0.742	-1.79	0.301	2.24	-1.5	0.152	1	-4.56	ControlPD1vsControlNone	ENSG00000185404
Blood CD8 T cells	5	MAGED1		-0.693	-1.67	0.281	1.23	-1.5	0.152	1	-4.56	ControlPD1vsControlNone	ENSG00000179222
Blood CD8 T cells	5	TMCO6		0.521	-0.212	1.25	0.989	1.5	0.152	1	-4.56	ControlPD1vsControlNone	ENSG00000113119
Blood CD8 T cells	5	PDXK		0.647	-0.263	1.56	0.8	1.5	0.152	1	-4.56	ControlPD1vsControlNone	ENSG00000160209
Blood CD8 T cells	5	PQLC2		-0.501	-1.21	0.204	0.551	-1.5	0.152	1	-4.56	ControlPD1vsControlNone	ENSG00000040487
Blood CD8 T cells	5	MTFP1		0.465	-0.189	1.12	2.63	1.5	0.153	1	-4.56	ControlPD1vsControlNone	ENSG00000242114
Blood CD8 T cells	5	ZNF445		-0.593	-1.43	0.242	0.933	-1.49	0.153	1	-4.56	ControlPD1vsControlNone	ENSG00000185219
Blood CD8 T cells	5	NLE1		-0.609	-1.47	0.248	0.942	-1.49	0.153	1	-4.56	ControlPD1vsControlNone	ENSG00000073536
Blood CD8 T cells	5	PIK3CD		-0.744	-1.79	0.304	1.92	-1.49	0.153	1	-4.56	ControlPD1vsControlNone	ENSG00000171608
Blood CD8 T cells	5	APOBEC3H		0.762	-0.312	1.84	1.72	1.49	0.153	1	-4.56	ControlPD1vsControlNone	ENSG00000100298
Blood CD8 T cells	5	HLA-DQA2		-1.31	-3.15	0.534	1.17	-1.49	0.153	1	-4.56	ControlPD1vsControlNone	ENSG00000237541
Blood CD8 T cells	5	POMC		-0.698	-1.68	0.286	1.27	-1.49	0.153	1	-4.56	ControlPD1vsControlNone	ENSG00000115138
Blood CD8 T cells	5	HPS5		-0.72	-1.73	0.295	1.29	-1.49	0.153	1	-4.56	ControlPD1vsControlNone	ENSG00000110756
Blood CD8 T cells	5	FBXO33		-0.68	-1.64	0.28	0.954	-1.49	0.154	1	-4.56	ControlPD1vsControlNone	ENSG00000165355
Blood CD8 T cells	5	PDE8A		-0.67	-1.62	0.277	0.613	-1.49	0.154	1	-4.56	ControlPD1vsControlNone	ENSG00000073417
Blood CD8 T cells	5	SMAGP		0.478	-0.198	1.15	2.35	1.49	0.154	1	-4.56	ControlPD1vsControlNone	ENSG00000170545
Blood CD8 T cells	5	TRBV10-1		-1.19	-2.87	0.492	0.559	-1.49	0.154	1	-4.56	ControlPD1vsControlNone	ENSG00000211717
Blood CD8 T cells	5	P4HA1		0.663	-0.274	1.6	1.49	1.49	0.154	1	-4.56	ControlPD1vsControlNone	ENSG00000122884
Blood CD8 T cells	5	AL049597.2		0.891	-0.369	2.15	0.603	1.49	0.155	1	-4.56	ControlPD1vsControlNone	ENSG00000261737
Blood CD8 T cells	5	TOR1AIP2		-0.831	-2.01	0.345	1.43	-1.49	0.155	1	-4.56	ControlPD1vsControlNone	ENSG00000169905
Blood CD8 T cells	5	SNX16		0.487	-0.203	1.18	0.55	1.49	0.155	1	-4.56	ControlPD1vsControlNone	ENSG00000104497
Blood CD8 T cells	5	SEPT8		0.633	-0.264	1.53	0.636	1.49	0.155	1	-4.56	ControlPD1vsControlNone	ENSG00000164402
Blood CD8 T cells	5	WDR11		-0.418	-1.01	0.175	1.32	-1.48	0.156	1	-4.56	ControlPD1vsControlNone	ENSG00000120008
Blood CD8 T cells	5	WDR43		-0.915	-2.22	0.385	1.78	-1.48	0.156	1	-4.56	ControlPD1vsControlNone	ENSG00000163811
Blood CD8 T cells	5	TP53BP2		0.68	-0.286	1.65	0.92	1.48	0.156	1	-4.56	ControlPD1vsControlNone	ENSG00000143514
Blood CD8 T cells	5	TDRD3		-0.447	-1.08	0.189	1.41	-1.48	0.157	1	-4.56	ControlPD1vsControlNone	ENSG00000083544
Blood CD8 T cells	5	GZMK		-1.09	-2.63	0.463	3.2	-1.48	0.158	1	-4.56	ControlPD1vsControlNone	ENSG00000113088
Blood CD8 T cells	5	HIST2H2AA4		-0.429	-1.04	0.183	0.506	-1.48	0.158	1	-4.56	ControlPD1vsControlNone	ENSG00000272196
Blood CD8 T cells	5	UQCRHL		-0.666	-1.62	0.284	1.51	-1.47	0.158	1	-4.56	ControlPD1vsControlNone	ENSG00000233954
Blood CD8 T cells	5	MED14		-0.625	-1.52	0.267	1.01	-1.47	0.158	1	-4.56	ControlPD1vsControlNone	ENSG00000180182
Blood CD8 T cells	5	ADARB1		-0.611	-1.48	0.261	0.56	-1.47	0.158	1	-4.56	ControlPD1vsControlNone	ENSG00000197381
Blood CD8 T cells	5	UBE3C		-0.746	-1.81	0.319	1.03	-1.47	0.158	1	-4.56	ControlPD1vsControlNone	ENSG00000009335
Blood CD8 T cells	5	SRF		-0.629	-1.53	0.269	0.783	-1.47	0.158	1	-4.56	ControlPD1vsControlNone	ENSG00000112658
Blood CD8 T cells	5	FCHO1		0.507	-0.217	1.23	1.25	1.47	0.158	1	-4.56	ControlPD1vsControlNone	ENSG00000130475
Blood CD8 T cells	5	ZC3HC1		0.512	-0.22	1.24	1.06	1.47	0.159	1	-4.56	ControlPD1vsControlNone	ENSG00000091732
Blood CD8 T cells	5	GPR18		-0.493	-1.2	0.212	0.686	-1.47	0.159	1	-4.56	ControlPD1vsControlNone	ENSG00000125245
Blood CD8 T cells	5	SHMT1		-0.652	-1.58	0.28	1.36	-1.47	0.159	1	-4.56	ControlPD1vsControlNone	ENSG00000176974
Blood CD8 T cells	5	KLHDC10		0.485	-0.209	1.18	0.66	1.47	0.159	1	-4.56	ControlPD1vsControlNone	ENSG00000128607
Blood CD8 T cells	5	EEF1E1		0.507	-0.218	1.23	1.12	1.47	0.159	1	-4.56	ControlPD1vsControlNone	ENSG00000124802
Blood CD8 T cells	5	RPS26		-0.67	-1.63	0.289	7.01	-1.47	0.159	1	-4.56	ControlPD1vsControlNone	ENSG00000197728
Blood CD8 T cells	5	TTC39B		-0.7	-1.7	0.302	1.37	-1.47	0.159	1	-4.56	ControlPD1vsControlNone	ENSG00000155158
Blood CD8 T cells	5	FAM117B		-0.594	-1.44	0.257	0.529	-1.47	0.159	1	-4.56	ControlPD1vsControlNone	ENSG00000138439
Blood CD8 T cells	5	PPIF		0.684	-0.296	1.66	1.23	1.47	0.16	1	-4.56	ControlPD1vsControlNone	ENSG00000108179
Blood CD8 T cells	5	RAD17		-0.605	-1.47	0.262	1.32	-1.47	0.16	1	-4.56	ControlPD1vsControlNone	ENSG00000152942
Blood CD8 T cells	5	CXorf40A		0.62	-0.269	1.51	1.3	1.47	0.16	1	-4.56	ControlPD1vsControlNone	ENSG00000197620
Blood CD8 T cells	5	TBC1D4		0.576	-0.25	1.4	0.646	1.47	0.16	1	-4.56	ControlPD1vsControlNone	ENSG00000136111
Blood CD8 T cells	5	CREB3L4		0.527	-0.23	1.28	0.6	1.46	0.161	1	-4.56	ControlPD1vsControlNone	ENSG00000143578
Blood CD8 T cells	5	TMEM267		-0.682	-1.66	0.298	1.31	-1.46	0.161	1	-4.56	ControlPD1vsControlNone	ENSG00000151881
Blood CD8 T cells	5	ZNF438		0.5	-0.219	1.22	0.529	1.46	0.161	1	-4.56	ControlPD1vsControlNone	ENSG00000183621
Blood CD8 T cells	5	TRAV40		0.863	-0.379	2.1	0.592	1.46	0.161	1	-4.56	ControlPD1vsControlNone	ENSG00000211819
Blood CD8 T cells	5	CTSA		-0.713	-1.74	0.313	2.57	-1.46	0.161	1	-4.56	ControlPD1vsControlNone	ENSG00000064601
Blood CD8 T cells	5	YAE1D1		-0.693	-1.69	0.305	0.971	-1.46	0.162	1	-4.56	ControlPD1vsControlNone	ENSG00000241127
Blood CD8 T cells	5	ZNF765		0.454	-0.2	1.11	0.54	1.46	0.162	1	-4.56	ControlPD1vsControlNone	ENSG00000196417
Blood CD8 T cells	5	DCTN1		-0.461	-1.12	0.203	2.6	-1.46	0.162	1	-4.56	ControlPD1vsControlNone	ENSG00000204843
Blood CD8 T cells	5	AC090517.4		0.633	-0.279	1.55	0.541	1.46	0.162	1	-4.56	ControlPD1vsControlNone	ENSG00000285253
Blood CD8 T cells	5	NELFB		-0.582	-1.42	0.258	0.922	-1.46	0.162	1	-4.56	ControlPD1vsControlNone	ENSG00000188986
Blood CD8 T cells	5	ZSWIM8		-0.678	-1.66	0.301	1.22	-1.46	0.163	1	-4.56	ControlPD1vsControlNone	ENSG00000214655
Blood CD8 T cells	5	TP53INP1		0.561	-0.249	1.37	0.557	1.46	0.163	1	-4.56	ControlPD1vsControlNone	ENSG00000164938
Blood CD8 T cells	5	ETFDH		0.684	-0.305	1.67	1.49	1.46	0.163	1	-4.56	ControlPD1vsControlNone	ENSG00000171503
Blood CD8 T cells	5	EEF2KMT		0.594	-0.265	1.45	1.06	1.46	0.163	1	-4.56	ControlPD1vsControlNone	ENSG00000118894
Blood CD8 T cells	5	JPT2		0.569	-0.254	1.39	0.81	1.45	0.163	1	-4.56	ControlPD1vsControlNone	ENSG00000206053
Blood CD8 T cells	5	CTNNA1		0.752	-0.336	1.84	1.34	1.45	0.163	1	-4.56	ControlPD1vsControlNone	ENSG00000044115
Blood CD8 T cells	5	NIPSNAP2		0.837	-0.374	2.05	2.16	1.45	0.164	1	-4.56	ControlPD1vsControlNone	ENSG00000146729
Blood CD8 T cells	5	HNRNPLL		0.525	-0.236	1.29	2.38	1.45	0.164	1	-4.56	ControlPD1vsControlNone	ENSG00000143889
Blood CD8 T cells	5	NAF1		-0.625	-1.53	0.28	0.979	-1.45	0.164	1	-4.56	ControlPD1vsControlNone	ENSG00000145414
Blood CD8 T cells	5	TFEB		0.752	-0.338	1.84	0.732	1.45	0.164	1	-4.56	ControlPD1vsControlNone	ENSG00000112561
Blood CD8 T cells	5	PPIL4		0.543	-0.245	1.33	1.72	1.45	0.164	1	-4.56	ControlPD1vsControlNone	ENSG00000131013
Blood CD8 T cells	5	AC003102.1		0.522	-0.235	1.28	0.546	1.45	0.164	1	-4.56	ControlPD1vsControlNone	ENSG00000260793
Blood CD8 T cells	5	GOLM1		0.577	-0.26	1.42	0.589	1.45	0.165	1	-4.56	ControlPD1vsControlNone	ENSG00000135052
Blood CD8 T cells	5	ZNF786		0.582	-0.263	1.43	0.616	1.45	0.165	1	-4.56	ControlPD1vsControlNone	ENSG00000197362
Blood CD8 T cells	5	JUND		-0.86	-2.11	0.389	1.98	-1.45	0.165	1	-4.56	ControlPD1vsControlNone	ENSG00000130522
Blood CD8 T cells	5	ADNP2		0.5	-0.226	1.23	0.674	1.45	0.165	1	-4.56	ControlPD1vsControlNone	ENSG00000101544
Blood CD8 T cells	5	WDR44		-0.688	-1.69	0.311	1.08	-1.45	0.165	1	-4.56	ControlPD1vsControlNone	ENSG00000131725
Blood CD8 T cells	5	CCDC93		0.583	-0.264	1.43	1.45	1.45	0.165	1	-4.56	ControlPD1vsControlNone	ENSG00000125633
Blood CD8 T cells	5	ITK		0.495	-0.224	1.21	3.14	1.45	0.165	1	-4.56	ControlPD1vsControlNone	ENSG00000113263
Blood CD8 T cells	5	MCOLN1		-0.768	-1.88	0.348	1.13	-1.45	0.165	1	-4.56	ControlPD1vsControlNone	ENSG00000090674
Blood CD8 T cells	5	GLA		-0.515	-1.26	0.233	0.935	-1.45	0.165	1	-4.56	ControlPD1vsControlNone	ENSG00000102393
Blood CD8 T cells	5	TRAK1		-0.487	-1.2	0.221	0.639	-1.45	0.165	1	-4.56	ControlPD1vsControlNone	ENSG00000182606
Blood CD8 T cells	5	ERAP2		0.886	-0.403	2.18	2.51	1.45	0.166	1	-4.56	ControlPD1vsControlNone	ENSG00000164308
Blood CD8 T cells	5	LINC02482		-0.365	-0.898	0.167	0.982	-1.44	0.166	1	-4.56	ControlPD1vsControlNone	ENSG00000251580
Blood CD8 T cells	5	AC136475.2		-0.618	-1.52	0.283	0.864	-1.44	0.166	1	-4.57	ControlPD1vsControlNone	ENSG00000254910
Blood CD8 T cells	5	CNTRL		0.824	-0.379	2.03	2.12	1.44	0.167	1	-4.57	ControlPD1vsControlNone	ENSG00000119397
Blood CD8 T cells	5	KCNN4		0.448	-0.206	1.1	0.634	1.44	0.167	1	-4.57	ControlPD1vsControlNone	ENSG00000104783
Blood CD8 T cells	5	TMEM59		0.31	-0.143	0.763	4.29	1.44	0.167	1	-4.57	ControlPD1vsControlNone	ENSG00000116209
Blood CD8 T cells	5	PTS		0.516	-0.238	1.27	1.3	1.44	0.167	1	-4.57	ControlPD1vsControlNone	ENSG00000150787
Blood CD8 T cells	5	LARS2		-0.516	-1.27	0.238	0.659	-1.44	0.167	1	-4.57	ControlPD1vsControlNone	ENSG00000011376
Blood CD8 T cells	5	FARS2		0.437	-0.202	1.08	1.49	1.44	0.168	1	-4.57	ControlPD1vsControlNone	ENSG00000145982
Blood CD8 T cells	5	XCL2		-1.2	-2.94	0.552	2.33	-1.44	0.168	1	-4.57	ControlPD1vsControlNone	ENSG00000143185
Blood CD8 T cells	5	TESK1		-0.643	-1.58	0.297	0.819	-1.44	0.168	1	-4.57	ControlPD1vsControlNone	ENSG00000107140
Blood CD8 T cells	5	TUBA4A		0.382	-0.177	0.94	3.42	1.44	0.168	1	-4.57	ControlPD1vsControlNone	ENSG00000127824
Blood CD8 T cells	5	ORAI2		-0.711	-1.75	0.329	1.04	-1.44	0.168	1	-4.57	ControlPD1vsControlNone	ENSG00000160991
Blood CD8 T cells	5	GNPDA2		0.564	-0.262	1.39	1.44	1.44	0.168	1	-4.57	ControlPD1vsControlNone	ENSG00000163281
Blood CD8 T cells	5	ISYNA1		-0.71	-1.75	0.33	1.51	-1.44	0.168	1	-4.57	ControlPD1vsControlNone	ENSG00000105655
Blood CD8 T cells	5	UBP1		-0.714	-1.76	0.332	1.38	-1.44	0.168	1	-4.57	ControlPD1vsControlNone	ENSG00000153560
Blood CD8 T cells	5	DERA		-0.458	-1.13	0.213	1.65	-1.44	0.169	1	-4.57	ControlPD1vsControlNone	ENSG00000023697
Blood CD8 T cells	5	ING2		-0.793	-1.96	0.37	1.38	-1.43	0.169	1	-4.57	ControlPD1vsControlNone	ENSG00000168556
Blood CD8 T cells	5	RNF25		0.683	-0.319	1.69	1.35	1.43	0.169	1	-4.57	ControlPD1vsControlNone	ENSG00000163481
Blood CD8 T cells	5	CBWD1		-0.771	-1.9	0.361	0.88	-1.43	0.169	1	-4.57	ControlPD1vsControlNone	ENSG00000172785
Blood CD8 T cells	5	PDE6D		0.381	-0.178	0.94	2.8	1.43	0.169	1	-4.57	ControlPD1vsControlNone	ENSG00000156973
Blood CD8 T cells	5	TEX261		0.429	-0.201	1.06	0.823	1.43	0.17	1	-4.57	ControlPD1vsControlNone	ENSG00000144043
Blood CD8 T cells	5	HLA-DRB1		0.624	-0.294	1.54	4.34	1.43	0.17	1	-4.57	ControlPD1vsControlNone	ENSG00000196126
Blood CD8 T cells	5	ZNF169		-0.518	-1.28	0.245	0.782	-1.43	0.17	1	-4.57	ControlPD1vsControlNone	ENSG00000175787
Blood CD8 T cells	5	LIMK1		0.66	-0.312	1.63	1.25	1.43	0.171	1	-4.57	ControlPD1vsControlNone	ENSG00000106683
Blood CD8 T cells	5	AP1S1		0.645	-0.305	1.6	1.91	1.43	0.171	1	-4.57	ControlPD1vsControlNone	ENSG00000106367
Blood CD8 T cells	5	EIF4EBP3		-0.482	-1.19	0.228	0.583	-1.43	0.171	1	-4.57	ControlPD1vsControlNone	ENSG00000243056
Blood CD8 T cells	5	EFHC1		0.823	-0.39	2.04	1.15	1.43	0.171	1	-4.57	ControlPD1vsControlNone	ENSG00000096093
Blood CD8 T cells	5	DEPDC5		-0.489	-1.21	0.232	0.814	-1.43	0.171	1	-4.57	ControlPD1vsControlNone	ENSG00000100150
Blood CD8 T cells	5	CCDC7		-0.864	-2.14	0.412	1.28	-1.42	0.172	1	-4.57	ControlPD1vsControlNone	ENSG00000216937
Blood CD8 T cells	5	STK40		-0.542	-1.34	0.259	1.09	-1.42	0.172	1	-4.57	ControlPD1vsControlNone	ENSG00000196182
Blood CD8 T cells	5	ZNF451		0.367	-0.176	0.91	1.71	1.42	0.172	1	-4.57	ControlPD1vsControlNone	ENSG00000112200
Blood CD8 T cells	5	AC020928.1		-0.567	-1.41	0.272	0.648	-1.42	0.172	1	-4.57	ControlPD1vsControlNone	ENSG00000267254
Blood CD8 T cells	5	SORBS3		-0.561	-1.39	0.269	1.14	-1.42	0.172	1	-4.57	ControlPD1vsControlNone	ENSG00000120896
Blood CD8 T cells	5	SNX9		-0.55	-1.37	0.264	0.616	-1.42	0.173	1	-4.57	ControlPD1vsControlNone	ENSG00000130340
Blood CD8 T cells	5	RNF169		-0.942	-2.34	0.452	0.887	-1.42	0.173	1	-4.57	ControlPD1vsControlNone	ENSG00000166439
Blood CD8 T cells	5	PRMT5		0.627	-0.302	1.56	0.934	1.42	0.173	1	-4.57	ControlPD1vsControlNone	ENSG00000100462
Blood CD8 T cells	5	RBPJ		-0.553	-1.37	0.267	2.05	-1.42	0.174	1	-4.57	ControlPD1vsControlNone	ENSG00000168214
Blood CD8 T cells	5	PSMG1		0.697	-0.337	1.73	1.66	1.42	0.174	1	-4.57	ControlPD1vsControlNone	ENSG00000183527
Blood CD8 T cells	5	GPR132		-0.522	-1.3	0.253	1.24	-1.42	0.174	1	-4.57	ControlPD1vsControlNone	ENSG00000183484
Blood CD8 T cells	5	STRN		-0.683	-1.7	0.331	1.04	-1.42	0.174	1	-4.57	ControlPD1vsControlNone	ENSG00000115808
Blood CD8 T cells	5	TIMM23B		0.641	-0.311	1.59	1.06	1.42	0.174	1	-4.57	ControlPD1vsControlNone	ENSG00000204152
Blood CD8 T cells	5	DPEP2		-0.67	-1.67	0.325	1.58	-1.42	0.174	1	-4.57	ControlPD1vsControlNone	ENSG00000167261
Blood CD8 T cells	5	TRBV6-5		1.62	-0.785	4.02	1.55	1.42	0.174	1	-4.57	ControlPD1vsControlNone	ENSG00000211721
Blood CD8 T cells	5	SUPT6H		-0.497	-1.24	0.241	1.74	-1.42	0.174	1	-4.57	ControlPD1vsControlNone	ENSG00000109111
Blood CD8 T cells	5	LINC00539		-0.581	-1.44	0.282	0.617	-1.42	0.174	1	-4.57	ControlPD1vsControlNone	ENSG00000224429
Blood CD8 T cells	5	MAPK7		0.55	-0.268	1.37	1.09	1.41	0.175	1	-4.57	ControlPD1vsControlNone	ENSG00000166484
Blood CD8 T cells	5	ACAA2		0.557	-0.272	1.39	2.4	1.41	0.175	1	-4.57	ControlPD1vsControlNone	ENSG00000167315
Blood CD8 T cells	5	LMAN1		0.392	-0.191	0.974	3.08	1.41	0.175	1	-4.57	ControlPD1vsControlNone	ENSG00000074695
Blood CD8 T cells	5	TSGA10		-0.661	-1.64	0.323	1.02	-1.41	0.175	1	-4.57	ControlPD1vsControlNone	ENSG00000135951
Blood CD8 T cells	5	ST6GALNAC4		-0.719	-1.79	0.351	1.12	-1.41	0.175	1	-4.57	ControlPD1vsControlNone	ENSG00000136840
Blood CD8 T cells	5	PDGFRB		0.565	-0.276	1.41	0.674	1.41	0.175	1	-4.57	ControlPD1vsControlNone	ENSG00000113721
Blood CD8 T cells	5	PAXIP1		-0.519	-1.29	0.254	0.657	-1.41	0.175	1	-4.57	ControlPD1vsControlNone	ENSG00000157212
Blood CD8 T cells	5	SLC37A4		-0.529	-1.32	0.259	1.01	-1.41	0.175	1	-4.57	ControlPD1vsControlNone	ENSG00000137700
Blood CD8 T cells	5	RMDN2		0.478	-0.234	1.19	0.733	1.41	0.175	1	-4.57	ControlPD1vsControlNone	ENSG00000115841
Blood CD8 T cells	5	HIP1		-0.521	-1.3	0.255	0.788	-1.41	0.175	1	-4.57	ControlPD1vsControlNone	ENSG00000127946
Blood CD8 T cells	5	SPATS2L		-0.509	-1.27	0.249	0.648	-1.41	0.175	1	-4.57	ControlPD1vsControlNone	ENSG00000196141
Blood CD8 T cells	5	TMEM159		0.647	-0.317	1.61	1.47	1.41	0.176	1	-4.57	ControlPD1vsControlNone	ENSG00000011638
Blood CD8 T cells	5	SLAMF1		0.787	-0.387	1.96	1.37	1.41	0.176	1	-4.57	ControlPD1vsControlNone	ENSG00000117090
Blood CD8 T cells	5	KBTBD3		-0.786	-1.96	0.386	1.82	-1.41	0.176	1	-4.57	ControlPD1vsControlNone	ENSG00000182359
Blood CD8 T cells	5	PTCH1		-0.706	-1.76	0.347	1.26	-1.41	0.176	1	-4.57	ControlPD1vsControlNone	ENSG00000185920
Blood CD8 T cells	5	NFRKB		-0.561	-1.4	0.277	1.12	-1.41	0.176	1	-4.57	ControlPD1vsControlNone	ENSG00000170322
Blood CD8 T cells	5	UBL7		0.375	-0.185	0.935	2.88	1.41	0.177	1	-4.57	ControlPD1vsControlNone	ENSG00000138629
Blood CD8 T cells	5	PBX3		-0.531	-1.32	0.263	0.645	-1.41	0.177	1	-4.57	ControlPD1vsControlNone	ENSG00000167081
Blood CD8 T cells	5	THADA		-0.632	-1.58	0.314	1.15	-1.41	0.177	1	-4.57	ControlPD1vsControlNone	ENSG00000115970
Blood CD8 T cells	5	GMDS		0.792	-0.394	1.98	2.06	1.41	0.177	1	-4.57	ControlPD1vsControlNone	ENSG00000112699
Blood CD8 T cells	5	ASPH		0.644	-0.321	1.61	0.71	1.41	0.177	1	-4.57	ControlPD1vsControlNone	ENSG00000198363
Blood CD8 T cells	5	C11orf1		-0.386	-0.965	0.192	1.62	-1.4	0.177	1	-4.57	ControlPD1vsControlNone	ENSG00000137720
Blood CD8 T cells	5	ANXA5		0.525	-0.262	1.31	3.48	1.4	0.178	1	-4.57	ControlPD1vsControlNone	ENSG00000164111
Blood CD8 T cells	5	HECTD4		-0.441	-1.1	0.221	1.01	-1.4	0.178	1	-4.57	ControlPD1vsControlNone	ENSG00000173064
Blood CD8 T cells	5	DDX10		-0.619	-1.55	0.31	1.24	-1.4	0.178	1	-4.57	ControlPD1vsControlNone	ENSG00000178105
Blood CD8 T cells	5	TMEM260		-0.617	-1.54	0.309	1.28	-1.4	0.178	1	-4.57	ControlPD1vsControlNone	ENSG00000070269
Blood CD8 T cells	5	CLPX		-0.765	-1.91	0.383	1.59	-1.4	0.178	1	-4.57	ControlPD1vsControlNone	ENSG00000166855
Blood CD8 T cells	5	C17orf75		0.535	-0.269	1.34	1.14	1.4	0.179	1	-4.57	ControlPD1vsControlNone	ENSG00000108666
Blood CD8 T cells	5	ZC3H11A		0.56	-0.282	1.4	1.48	1.4	0.179	1	-4.57	ControlPD1vsControlNone	ENSG00000058673
Blood CD8 T cells	5	CDV3		-0.839	-2.1	0.422	2.15	-1.4	0.179	1	-4.57	ControlPD1vsControlNone	ENSG00000091527
Blood CD8 T cells	5	STAM		-0.603	-1.51	0.303	1.05	-1.4	0.179	1	-4.57	ControlPD1vsControlNone	ENSG00000136738
Blood CD8 T cells	5	AL121944.1		-0.479	-1.2	0.241	0.684	-1.4	0.179	1	-4.57	ControlPD1vsControlNone	ENSG00000272009
Blood CD8 T cells	5	AC007388.1		-0.502	-1.26	0.254	0.773	-1.4	0.18	1	-4.57	ControlPD1vsControlNone	ENSG00000231312
Blood CD8 T cells	5	FAM117A		-0.761	-1.91	0.385	1.64	-1.4	0.18	1	-4.57	ControlPD1vsControlNone	ENSG00000121104
Blood CD8 T cells	5	PLBD2		0.589	-0.298	1.48	1.02	1.4	0.18	1	-4.57	ControlPD1vsControlNone	ENSG00000151176
Blood CD8 T cells	5	TMEM204		-0.865	-2.17	0.438	1.64	-1.4	0.18	1	-4.57	ControlPD1vsControlNone	ENSG00000131634
Blood CD8 T cells	5	LZTR1		0.649	-0.329	1.63	1.16	1.4	0.18	1	-4.57	ControlPD1vsControlNone	ENSG00000099949
Blood CD8 T cells	5	ERICH6-AS1		0.635	-0.322	1.59	0.945	1.4	0.18	1	-4.57	ControlPD1vsControlNone	ENSG00000240137
Blood CD8 T cells	5	MAST2		-0.502	-1.26	0.254	0.619	-1.4	0.18	1	-4.57	ControlPD1vsControlNone	ENSG00000086015
Blood CD8 T cells	5	MSH2		0.542	-0.275	1.36	1.23	1.4	0.18	1	-4.57	ControlPD1vsControlNone	ENSG00000095002
Blood CD8 T cells	5	ABHD17A		-0.886	-2.22	0.45	2.71	-1.4	0.18	1	-4.57	ControlPD1vsControlNone	ENSG00000129968
Blood CD8 T cells	5	IL6ST		0.655	-0.333	1.64	1.75	1.4	0.18	1	-4.57	ControlPD1vsControlNone	ENSG00000134352
Blood CD8 T cells	5	PRR12		-0.648	-1.63	0.33	1.24	-1.39	0.181	1	-4.57	ControlPD1vsControlNone	ENSG00000126464
Blood CD8 T cells	5	THOP1		0.631	-0.321	1.58	1.28	1.39	0.181	1	-4.57	ControlPD1vsControlNone	ENSG00000172009
Blood CD8 T cells	5	SOS2		-0.592	-1.49	0.302	1.07	-1.39	0.181	1	-4.57	ControlPD1vsControlNone	ENSG00000100485
Blood CD8 T cells	5	BPHL		0.475	-0.242	1.19	0.732	1.39	0.181	1	-4.57	ControlPD1vsControlNone	ENSG00000137274
Blood CD8 T cells	5	DGKQ		-0.675	-1.69	0.345	1.18	-1.39	0.181	1	-4.57	ControlPD1vsControlNone	ENSG00000145214
Blood CD8 T cells	5	SMUG1		-0.649	-1.63	0.332	1.41	-1.39	0.181	1	-4.57	ControlPD1vsControlNone	ENSG00000123415
Blood CD8 T cells	5	SLC14A1		-0.634	-1.59	0.324	0.672	-1.39	0.181	1	-4.57	ControlPD1vsControlNone	ENSG00000141469
Blood CD8 T cells	5	TCEA3		-0.668	-1.68	0.342	0.504	-1.39	0.181	1	-4.57	ControlPD1vsControlNone	ENSG00000204219
Blood CD8 T cells	5	TMEM127		-0.58	-1.46	0.297	1.03	-1.39	0.181	1	-4.57	ControlPD1vsControlNone	ENSG00000135956
Blood CD8 T cells	5	SLC23A2		-0.742	-1.86	0.38	1.24	-1.39	0.181	1	-4.57	ControlPD1vsControlNone	ENSG00000089057
Blood CD8 T cells	5	GFPT1		0.346	-0.177	0.869	1.32	1.39	0.181	1	-4.57	ControlPD1vsControlNone	ENSG00000198380
Blood CD8 T cells	5	ZNF248		-0.683	-1.72	0.35	0.717	-1.39	0.182	1	-4.57	ControlPD1vsControlNone	ENSG00000198105
Blood CD8 T cells	5	MINCR		0.609	-0.313	1.53	1.33	1.39	0.182	1	-4.57	ControlPD1vsControlNone	ENSG00000253716
Blood CD8 T cells	5	OAZ2		-0.733	-1.84	0.377	1.41	-1.39	0.182	1	-4.57	ControlPD1vsControlNone	ENSG00000180304
Blood CD8 T cells	5	CNP		-0.678	-1.7	0.349	1.41	-1.39	0.182	1	-4.57	ControlPD1vsControlNone	ENSG00000173786
Blood CD8 T cells	5	C7orf26		0.634	-0.327	1.6	1.37	1.39	0.182	1	-4.57	ControlPD1vsControlNone	ENSG00000146576
Blood CD8 T cells	5	GPATCH3		-0.761	-1.92	0.393	1.33	-1.39	0.183	1	-4.57	ControlPD1vsControlNone	ENSG00000198746
Blood CD8 T cells	5	STYX		-0.677	-1.7	0.35	2.05	-1.39	0.183	1	-4.57	ControlPD1vsControlNone	ENSG00000198252
Blood CD8 T cells	5	RLN2		-0.582	-1.46	0.301	0.626	-1.39	0.183	1	-4.57	ControlPD1vsControlNone	ENSG00000107014
Blood CD8 T cells	5	SKA2		0.607	-0.314	1.53	2.32	1.39	0.183	1	-4.57	ControlPD1vsControlNone	ENSG00000182628
Blood CD8 T cells	5	ZSCAN29		0.481	-0.25	1.21	0.507	1.39	0.183	1	-4.57	ControlPD1vsControlNone	ENSG00000140265
Blood CD8 T cells	5	CXCR1		0.634	-0.329	1.6	0.721	1.38	0.183	1	-4.57	ControlPD1vsControlNone	ENSG00000163464
Blood CD8 T cells	5	RGS1		0.801	-0.417	2.02	1.23	1.38	0.183	1	-4.57	ControlPD1vsControlNone	ENSG00000090104
Blood CD8 T cells	5	AL031963.3		0.488	-0.254	1.23	0.58	1.38	0.184	1	-4.57	ControlPD1vsControlNone	ENSG00000272277
Blood CD8 T cells	5	PLA2G15		0.525	-0.274	1.32	0.633	1.38	0.184	1	-4.57	ControlPD1vsControlNone	ENSG00000103066
Blood CD8 T cells	5	CD2AP		-0.624	-1.57	0.325	1.54	-1.38	0.184	1	-4.57	ControlPD1vsControlNone	ENSG00000198087
Blood CD8 T cells	5	FOS		-0.698	-1.76	0.364	1.84	-1.38	0.184	1	-4.57	ControlPD1vsControlNone	ENSG00000170345
Blood CD8 T cells	5	LINC00649		-0.585	-1.48	0.306	1.8	-1.38	0.184	1	-4.57	ControlPD1vsControlNone	ENSG00000237945
Blood CD8 T cells	5	DNAL1		0.641	-0.335	1.62	0.799	1.38	0.184	1	-4.57	ControlPD1vsControlNone	ENSG00000119661
Blood CD8 T cells	5	SLC27A1		-0.649	-1.64	0.34	0.556	-1.38	0.185	1	-4.57	ControlPD1vsControlNone	ENSG00000130304
Blood CD8 T cells	5	TMEM192		-0.628	-1.58	0.329	1.18	-1.38	0.185	1	-4.57	ControlPD1vsControlNone	ENSG00000170088
Blood CD8 T cells	5	AAED1		-0.449	-1.13	0.236	0.604	-1.38	0.185	1	-4.57	ControlPD1vsControlNone	ENSG00000158122
Blood CD8 T cells	5	TENT5A		-0.503	-1.27	0.265	1.26	-1.38	0.185	1	-4.57	ControlPD1vsControlNone	ENSG00000112773
Blood CD8 T cells	5	GPX7		0.614	-0.324	1.55	1.76	1.38	0.186	1	-4.57	ControlPD1vsControlNone	ENSG00000116157
Blood CD8 T cells	5	FP565260.1		-0.525	-1.33	0.277	0.521	-1.38	0.186	1	-4.57	ControlPD1vsControlNone	ENSG00000275464
Blood CD8 T cells	5	INCENP		0.523	-0.276	1.32	0.662	1.38	0.186	1	-4.57	ControlPD1vsControlNone	ENSG00000149503
Blood CD8 T cells	5	PYCARD-AS1		0.463	-0.244	1.17	0.507	1.38	0.186	1	-4.57	ControlPD1vsControlNone	ENSG00000261359
Blood CD8 T cells	5	LIN37		0.573	-0.304	1.45	1.72	1.38	0.186	1	-4.57	ControlPD1vsControlNone	ENSG00000267796
Blood CD8 T cells	5	RNF111		-0.697	-1.76	0.369	1.49	-1.38	0.186	1	-4.57	ControlPD1vsControlNone	ENSG00000157450
Blood CD8 T cells	5	LYSMD4		0.378	-0.201	0.957	0.532	1.38	0.186	1	-4.57	ControlPD1vsControlNone	ENSG00000183060
Blood CD8 T cells	5	H2AFX		-0.657	-1.66	0.349	1.81	-1.37	0.186	1	-4.57	ControlPD1vsControlNone	ENSG00000188486
Blood CD8 T cells	5	TRAV39		-0.666	-1.69	0.354	0.632	-1.37	0.187	1	-4.57	ControlPD1vsControlNone	ENSG00000211818
Blood CD8 T cells	5	BCS1L		-0.384	-0.971	0.204	1.26	-1.37	0.187	1	-4.57	ControlPD1vsControlNone	ENSG00000074582
Blood CD8 T cells	5	LINC00528		0.519	-0.276	1.31	0.986	1.37	0.187	1	-4.57	ControlPD1vsControlNone	ENSG00000269220
Blood CD8 T cells	5	AEN		0.457	-0.243	1.16	0.794	1.37	0.187	1	-4.57	ControlPD1vsControlNone	ENSG00000181026
Blood CD8 T cells	5	MEF2C		0.798	-0.425	2.02	0.607	1.37	0.187	1	-4.57	ControlPD1vsControlNone	ENSG00000081189
Blood CD8 T cells	5	CTSC		0.312	-0.166	0.791	4.52	1.37	0.187	1	-4.57	ControlPD1vsControlNone	ENSG00000109861
Blood CD8 T cells	5	CA13		-0.542	-1.37	0.29	0.568	-1.37	0.188	1	-4.57	ControlPD1vsControlNone	ENSG00000185015
Blood CD8 T cells	5	CAMK1D		-0.662	-1.68	0.354	1.21	-1.37	0.188	1	-4.57	ControlPD1vsControlNone	ENSG00000183049
Blood CD8 T cells	5	ZNF333		-0.593	-1.5	0.318	0.947	-1.37	0.188	1	-4.57	ControlPD1vsControlNone	ENSG00000160961
Blood CD8 T cells	5	TGFBR3L		0.427	-0.229	1.08	1.02	1.37	0.188	1	-4.57	ControlPD1vsControlNone	ENSG00000260001
Blood CD8 T cells	5	WDR48		-0.407	-1.03	0.219	1.55	-1.37	0.188	1	-4.57	ControlPD1vsControlNone	ENSG00000114742
Blood CD8 T cells	5	TMEM186		0.503	-0.271	1.28	0.724	1.37	0.188	1	-4.57	ControlPD1vsControlNone	ENSG00000184857
Blood CD8 T cells	5	PBXIP1		-0.652	-1.66	0.351	3.06	-1.37	0.188	1	-4.57	ControlPD1vsControlNone	ENSG00000163346
Blood CD8 T cells	5	GPALPP1		-0.671	-1.7	0.361	1.28	-1.37	0.189	1	-4.57	ControlPD1vsControlNone	ENSG00000133114
Blood CD8 T cells	5	BCR		-0.727	-1.85	0.392	1.44	-1.37	0.189	1	-4.57	ControlPD1vsControlNone	ENSG00000186716
Blood CD8 T cells	5	PIGA		-0.675	-1.71	0.364	0.765	-1.37	0.189	1	-4.57	ControlPD1vsControlNone	ENSG00000165195
Blood CD8 T cells	5	MTR		-0.651	-1.65	0.352	1.87	-1.37	0.189	1	-4.57	ControlPD1vsControlNone	ENSG00000116984
Blood CD8 T cells	5	ZNF253		-0.471	-1.2	0.255	0.786	-1.36	0.189	1	-4.57	ControlPD1vsControlNone	ENSG00000256771
Blood CD8 T cells	5	ACSL1		-0.442	-1.12	0.239	0.567	-1.36	0.19	1	-4.57	ControlPD1vsControlNone	ENSG00000151726
Blood CD8 T cells	5	RPAP1		-0.453	-1.15	0.246	0.767	-1.36	0.19	1	-4.57	ControlPD1vsControlNone	ENSG00000103932
Blood CD8 T cells	5	EVI2B		-0.737	-1.87	0.4	1.96	-1.36	0.19	1	-4.57	ControlPD1vsControlNone	ENSG00000185862
Blood CD8 T cells	5	CDKN3		0.514	-0.28	1.31	0.622	1.36	0.191	1	-4.57	ControlPD1vsControlNone	ENSG00000100526
Blood CD8 T cells	5	ANKEF1		-0.443	-1.13	0.242	0.545	-1.36	0.191	1	-4.57	ControlPD1vsControlNone	ENSG00000132623
Blood CD8 T cells	5	MT-ND2		-0.32	-0.814	0.174	5.84	-1.36	0.191	1	-4.57	ControlPD1vsControlNone	ENSG00000198763
Blood CD8 T cells	5	PLA2G6		0.721	-0.394	1.83	1.38	1.36	0.191	1	-4.57	ControlPD1vsControlNone	ENSG00000184381
Blood CD8 T cells	5	C1orf50		-0.493	-1.25	0.269	1.4	-1.36	0.191	1	-4.57	ControlPD1vsControlNone	ENSG00000164008
Blood CD8 T cells	5	PPP1R21		-0.647	-1.65	0.354	1.65	-1.36	0.191	1	-4.57	ControlPD1vsControlNone	ENSG00000162869
Blood CD8 T cells	5	FAM53C		0.629	-0.345	1.6	0.797	1.36	0.191	1	-4.57	ControlPD1vsControlNone	ENSG00000120709
Blood CD8 T cells	5	ZBTB41		0.434	-0.238	1.1	0.886	1.36	0.191	1	-4.57	ControlPD1vsControlNone	ENSG00000177888
Blood CD8 T cells	5	NAPEPLD		-0.626	-1.6	0.345	0.999	-1.36	0.192	1	-4.57	ControlPD1vsControlNone	ENSG00000161048
Blood CD8 T cells	5	MMAA		0.557	-0.308	1.42	1.16	1.36	0.193	1	-4.57	ControlPD1vsControlNone	ENSG00000151611
Blood CD8 T cells	5	ILVBL		0.696	-0.385	1.78	1.59	1.35	0.193	1	-4.57	ControlPD1vsControlNone	ENSG00000105135
Blood CD8 T cells	5	PHC1		-0.412	-1.05	0.228	0.781	-1.35	0.193	1	-4.57	ControlPD1vsControlNone	ENSG00000111752
Blood CD8 T cells	5	TRAV21		0.935	-0.518	2.39	2.21	1.35	0.193	1	-4.57	ControlPD1vsControlNone	ENSG00000211801
Blood CD8 T cells	5	AKR1C3		0.828	-0.46	2.11	1.78	1.35	0.193	1	-4.57	ControlPD1vsControlNone	ENSG00000196139
Blood CD8 T cells	5	GPN3		-0.531	-1.36	0.295	1.79	-1.35	0.193	1	-4.57	ControlPD1vsControlNone	ENSG00000111231
Blood CD8 T cells	5	CCDC86		-0.44	-1.12	0.244	0.719	-1.35	0.193	1	-4.57	ControlPD1vsControlNone	ENSG00000110104
Blood CD8 T cells	5	DNAJC27		0.607	-0.338	1.55	0.867	1.35	0.193	1	-4.57	ControlPD1vsControlNone	ENSG00000115137
Blood CD8 T cells	5	ZNF528		0.478	-0.266	1.22	0.525	1.35	0.194	1	-4.57	ControlPD1vsControlNone	ENSG00000167555
Blood CD8 T cells	5	PLCL2		-0.581	-1.48	0.323	1.37	-1.35	0.194	1	-4.57	ControlPD1vsControlNone	ENSG00000154822
Blood CD8 T cells	5	PBX2		0.359	-0.2	0.917	1.21	1.35	0.194	1	-4.57	ControlPD1vsControlNone	ENSG00000204304
Blood CD8 T cells	5	LPCAT3		0.543	-0.303	1.39	1.74	1.35	0.194	1	-4.57	ControlPD1vsControlNone	ENSG00000111684
Blood CD8 T cells	5	CREB3L2		-0.608	-1.55	0.339	1.49	-1.35	0.194	1	-4.57	ControlPD1vsControlNone	ENSG00000182158
Blood CD8 T cells	5	CTDSP2		-0.589	-1.51	0.329	2.03	-1.35	0.194	1	-4.57	ControlPD1vsControlNone	ENSG00000175215
Blood CD8 T cells	5	TRAV3		-1.16	-2.96	0.647	1.76	-1.35	0.194	1	-4.57	ControlPD1vsControlNone	ENSG00000211777
Blood CD8 T cells	5	CNN2		0.317	-0.177	0.811	4.06	1.35	0.195	1	-4.57	ControlPD1vsControlNone	ENSG00000064666
Blood CD8 T cells	5	ZW10		0.613	-0.344	1.57	1.1	1.35	0.195	1	-4.57	ControlPD1vsControlNone	ENSG00000086827
Blood CD8 T cells	5	CSNK2B		-0.603	-1.54	0.338	2.24	-1.35	0.195	1	-4.57	ControlPD1vsControlNone	ENSG00000204435
Blood CD8 T cells	5	VANGL1		-0.626	-1.6	0.351	0.797	-1.35	0.195	1	-4.57	ControlPD1vsControlNone	ENSG00000173218
Blood CD8 T cells	5	SARNP		0.579	-0.325	1.48	1.6	1.35	0.195	1	-4.57	ControlPD1vsControlNone	ENSG00000205323
Blood CD8 T cells	5	TM9SF1		-0.559	-1.43	0.314	1.13	-1.35	0.195	1	-4.57	ControlPD1vsControlNone	ENSG00000100926
Blood CD8 T cells	5	VAC14		-0.593	-1.52	0.334	0.895	-1.35	0.195	1	-4.57	ControlPD1vsControlNone	ENSG00000103043
Blood CD8 T cells	5	TTC21B		-0.46	-1.18	0.259	1.02	-1.35	0.195	1	-4.57	ControlPD1vsControlNone	ENSG00000123607
Blood CD8 T cells	5	AC147067.1		-0.601	-1.54	0.339	1.09	-1.35	0.195	1	-4.57	ControlPD1vsControlNone	ENSG00000244459
Blood CD8 T cells	5	SNX8		-0.464	-1.19	0.262	0.515	-1.34	0.196	1	-4.57	ControlPD1vsControlNone	ENSG00000106266
Blood CD8 T cells	5	IMMP2L		0.63	-0.356	1.62	0.97	1.34	0.196	1	-4.57	ControlPD1vsControlNone	ENSG00000184903
Blood CD8 T cells	5	VAPB		-0.592	-1.52	0.334	1.47	-1.34	0.196	1	-4.57	ControlPD1vsControlNone	ENSG00000124164
Blood CD8 T cells	5	C19orf25		0.449	-0.254	1.15	2.9	1.34	0.196	1	-4.57	ControlPD1vsControlNone	ENSG00000119559
Blood CD8 T cells	5	CBX7		-0.38	-0.975	0.215	1.15	-1.34	0.196	1	-4.57	ControlPD1vsControlNone	ENSG00000100307
Blood CD8 T cells	5	RIPOR1		-0.501	-1.29	0.284	0.64	-1.34	0.196	1	-4.57	ControlPD1vsControlNone	ENSG00000039523
Blood CD8 T cells	5	MAPKAP1		-0.778	-2	0.441	1.41	-1.34	0.196	1	-4.57	ControlPD1vsControlNone	ENSG00000119487
Blood CD8 T cells	5	TMEM53		0.557	-0.316	1.43	0.729	1.34	0.197	1	-4.57	ControlPD1vsControlNone	ENSG00000126106
Blood CD8 T cells	5	PLK3		-0.609	-1.57	0.347	0.549	-1.34	0.197	1	-4.57	ControlPD1vsControlNone	ENSG00000173846
Blood CD8 T cells	5	DHDDS		-0.595	-1.53	0.339	1.14	-1.34	0.197	1	-4.57	ControlPD1vsControlNone	ENSG00000117682
Blood CD8 T cells	5	IVNS1ABP		0.486	-0.277	1.25	2.75	1.34	0.197	1	-4.57	ControlPD1vsControlNone	ENSG00000116679
Blood CD8 T cells	5	INPP4B		0.481	-0.275	1.24	1.77	1.34	0.198	1	-4.57	ControlPD1vsControlNone	ENSG00000109452
Blood CD8 T cells	5	LPAR2		-0.756	-1.95	0.433	1.28	-1.34	0.198	1	-4.57	ControlPD1vsControlNone	ENSG00000064547
Blood CD8 T cells	5	C11orf54		-0.635	-1.63	0.364	1.28	-1.34	0.198	1	-4.57	ControlPD1vsControlNone	ENSG00000182919
Blood CD8 T cells	5	SEC61A2		-0.494	-1.27	0.284	0.536	-1.34	0.198	1	-4.57	ControlPD1vsControlNone	ENSG00000065665
Blood CD8 T cells	5	CA11		-0.583	-1.5	0.335	0.676	-1.34	0.199	1	-4.57	ControlPD1vsControlNone	ENSG00000063180
Blood CD8 T cells	5	PLCXD2		0.799	-0.46	2.06	1.07	1.34	0.199	1	-4.57	ControlPD1vsControlNone	ENSG00000240891
Blood CD8 T cells	5	WDR20		0.729	-0.42	1.88	1.61	1.33	0.199	1	-4.57	ControlPD1vsControlNone	ENSG00000140153
Blood CD8 T cells	5	N4BP2		0.687	-0.396	1.77	1.06	1.33	0.199	1	-4.57	ControlPD1vsControlNone	ENSG00000078177
Blood CD8 T cells	5	NKIRAS1		-0.444	-1.15	0.256	0.723	-1.33	0.199	1	-4.57	ControlPD1vsControlNone	ENSG00000197885
Blood CD8 T cells	5	PIK3R4		0.563	-0.325	1.45	1.21	1.33	0.199	1	-4.57	ControlPD1vsControlNone	ENSG00000196455
Blood CD8 T cells	5	RABGAP1		-0.625	-1.61	0.361	1.37	-1.33	0.199	1	-4.57	ControlPD1vsControlNone	ENSG00000011454
Blood CD8 T cells	5	SETD4		0.515	-0.298	1.33	1.13	1.33	0.199	1	-4.57	ControlPD1vsControlNone	ENSG00000185917
Blood CD8 T cells	5	PSMA8		0.505	-0.292	1.3	0.504	1.33	0.2	1	-4.57	ControlPD1vsControlNone	ENSG00000154611
Blood CD8 T cells	5	OSER1		0.667	-0.387	1.72	1.85	1.33	0.2	1	-4.57	ControlPD1vsControlNone	ENSG00000132823
Blood CD8 T cells	5	AKAP2		0.498	-0.289	1.28	0.856	1.33	0.2	1	-4.57	ControlPD1vsControlNone	ENSG00000241978
Blood CD8 T cells	5	CD38		0.708	-0.412	1.83	0.958	1.33	0.2	1	-4.57	ControlPD1vsControlNone	ENSG00000004468
Blood CD8 T cells	5	ZNF79		0.508	-0.295	1.31	0.614	1.33	0.2	1	-4.57	ControlPD1vsControlNone	ENSG00000196152
Blood CD8 T cells	5	NABP1		0.504	-0.293	1.3	1.48	1.33	0.2	1	-4.57	ControlPD1vsControlNone	ENSG00000173559
Blood CD8 T cells	5	SMARCD2		-0.587	-1.52	0.342	1.36	-1.33	0.2	1	-4.57	ControlPD1vsControlNone	ENSG00000108604
Blood CD8 T cells	5	IPMK		0.489	-0.285	1.26	0.763	1.33	0.201	1	-4.57	ControlPD1vsControlNone	ENSG00000151151
Blood CD8 T cells	5	LAPTM5		0.301	-0.175	0.778	4.98	1.33	0.201	1	-4.57	ControlPD1vsControlNone	ENSG00000162511
Blood CD8 T cells	5	UGCG		-0.61	-1.58	0.356	1.59	-1.33	0.201	1	-4.57	ControlPD1vsControlNone	ENSG00000148154
Blood CD8 T cells	5	ACSL4		-0.712	-1.84	0.416	1.57	-1.33	0.201	1	-4.57	ControlPD1vsControlNone	ENSG00000068366
Blood CD8 T cells	5	HUS1		0.498	-0.291	1.29	1.82	1.33	0.201	1	-4.57	ControlPD1vsControlNone	ENSG00000136273
Blood CD8 T cells	5	HECA		0.78	-0.457	2.02	1.75	1.33	0.202	1	-4.57	ControlPD1vsControlNone	ENSG00000112406
Blood CD8 T cells	5	FAM19A1		-0.494	-1.28	0.29	0.667	-1.33	0.202	1	-4.57	ControlPD1vsControlNone	ENSG00000183662
Blood CD8 T cells	5	AC108134.3		0.638	-0.374	1.65	0.654	1.33	0.202	1	-4.57	ControlPD1vsControlNone	ENSG00000262370
Blood CD8 T cells	5	INVS		-0.516	-1.33	0.303	0.925	-1.33	0.202	1	-4.57	ControlPD1vsControlNone	ENSG00000119509
Blood CD8 T cells	5	PSMC2		0.632	-0.372	1.64	2.34	1.32	0.202	1	-4.57	ControlPD1vsControlNone	ENSG00000161057
Blood CD8 T cells	5	STARD3		0.423	-0.249	1.1	2.83	1.32	0.202	1	-4.57	ControlPD1vsControlNone	ENSG00000131748
Blood CD8 T cells	5	MTA3		-0.585	-1.52	0.346	0.948	-1.32	0.203	1	-4.57	ControlPD1vsControlNone	ENSG00000057935
Blood CD8 T cells	5	LINC01943		0.676	-0.4	1.75	1.01	1.32	0.203	1	-4.57	ControlPD1vsControlNone	ENSG00000280721
Blood CD8 T cells	5	C10orf143		-0.516	-1.34	0.305	1.51	-1.32	0.203	1	-4.57	ControlPD1vsControlNone	ENSG00000237489
Blood CD8 T cells	5	ZXDC		-0.546	-1.42	0.324	0.669	-1.32	0.203	1	-4.57	ControlPD1vsControlNone	ENSG00000070476
Blood CD8 T cells	5	FAM114A2		0.541	-0.321	1.4	1.25	1.32	0.203	1	-4.57	ControlPD1vsControlNone	ENSG00000055147
Blood CD8 T cells	5	PIGM		-0.545	-1.41	0.323	0.837	-1.32	0.203	1	-4.57	ControlPD1vsControlNone	ENSG00000143315
Blood CD8 T cells	5	TRMT1		-0.433	-1.12	0.257	2.28	-1.32	0.204	1	-4.57	ControlPD1vsControlNone	ENSG00000104907
Blood CD8 T cells	5	TRAF7		-0.712	-1.85	0.424	1.76	-1.32	0.204	1	-4.57	ControlPD1vsControlNone	ENSG00000131653
Blood CD8 T cells	5	PCNX3		0.595	-0.354	1.54	1.26	1.32	0.204	1	-4.57	ControlPD1vsControlNone	ENSG00000197136
Blood CD8 T cells	5	C7orf43		0.457	-0.272	1.19	0.72	1.32	0.204	1	-4.57	ControlPD1vsControlNone	ENSG00000146826
Blood CD8 T cells	5	FXYD1		0.792	-0.473	2.06	1.36	1.32	0.204	1	-4.57	ControlPD1vsControlNone	ENSG00000266964
Blood CD8 T cells	5	EXOC4		-0.773	-2.01	0.462	1.94	-1.32	0.205	1	-4.57	ControlPD1vsControlNone	ENSG00000131558
Blood CD8 T cells	5	IFT172		0.543	-0.325	1.41	0.681	1.32	0.205	1	-4.57	ControlPD1vsControlNone	ENSG00000138002
Blood CD8 T cells	5	EIF3J-DT		0.426	-0.256	1.11	1.5	1.32	0.205	1	-4.57	ControlPD1vsControlNone	ENSG00000179523
Blood CD8 T cells	5	ABL1		-0.608	-1.58	0.365	0.634	-1.31	0.205	1	-4.57	ControlPD1vsControlNone	ENSG00000097007
Blood CD8 T cells	5	MAP3K20		-0.574	-1.49	0.345	0.636	-1.31	0.206	1	-4.57	ControlPD1vsControlNone	ENSG00000091436
Blood CD8 T cells	5	ZFYVE19		-0.708	-1.84	0.426	1.6	-1.31	0.206	1	-4.57	ControlPD1vsControlNone	ENSG00000166140
Blood CD8 T cells	5	LSM10		0.442	-0.266	1.15	3	1.31	0.206	1	-4.57	ControlPD1vsControlNone	ENSG00000181817
Blood CD8 T cells	5	ERBB2		0.481	-0.29	1.25	0.674	1.31	0.206	1	-4.58	ControlPD1vsControlNone	ENSG00000141736
Blood CD8 T cells	5	FIG4		-0.739	-1.92	0.446	1.12	-1.31	0.206	1	-4.58	ControlPD1vsControlNone	ENSG00000112367
Blood CD8 T cells	5	RXRB		-0.605	-1.58	0.365	1.61	-1.31	0.206	1	-4.58	ControlPD1vsControlNone	ENSG00000204231
Blood CD8 T cells	5	AMDHD2		-0.627	-1.63	0.379	1.49	-1.31	0.207	1	-4.58	ControlPD1vsControlNone	ENSG00000162066
Blood CD8 T cells	5	POLR1C		-0.676	-1.76	0.409	1.13	-1.31	0.207	1	-4.58	ControlPD1vsControlNone	ENSG00000171453
Blood CD8 T cells	5	RHBDD1		0.517	-0.313	1.35	0.762	1.31	0.207	1	-4.58	ControlPD1vsControlNone	ENSG00000144468
Blood CD8 T cells	5	ST3GAL4		0.675	-0.41	1.76	1.43	1.31	0.207	1	-4.58	ControlPD1vsControlNone	ENSG00000110080
Blood CD8 T cells	5	ARHGAP5		0.646	-0.392	1.68	0.832	1.31	0.207	1	-4.58	ControlPD1vsControlNone	ENSG00000100852
Blood CD8 T cells	5	PINX1		0.568	-0.345	1.48	0.748	1.31	0.208	1	-4.58	ControlPD1vsControlNone	ENSG00000254093
Blood CD8 T cells	5	HTT		-0.689	-1.8	0.419	1.53	-1.31	0.208	1	-4.58	ControlPD1vsControlNone	ENSG00000197386
Blood CD8 T cells	5	ANAPC7		0.561	-0.342	1.46	1.49	1.31	0.208	1	-4.58	ControlPD1vsControlNone	ENSG00000196510
Blood CD8 T cells	5	DDX51		0.496	-0.302	1.29	0.791	1.31	0.208	1	-4.58	ControlPD1vsControlNone	ENSG00000185163
Blood CD8 T cells	5	NFKB2		-0.46	-1.2	0.281	1.1	-1.31	0.208	1	-4.58	ControlPD1vsControlNone	ENSG00000077150
Blood CD8 T cells	5	HAUS4		0.612	-0.374	1.6	1.75	1.31	0.208	1	-4.58	ControlPD1vsControlNone	ENSG00000092036
Blood CD8 T cells	5	COQ7		-0.351	-0.918	0.216	1.38	-1.3	0.209	1	-4.58	ControlPD1vsControlNone	ENSG00000167186
Blood CD8 T cells	5	HPS4		-0.669	-1.75	0.411	1.35	-1.3	0.209	1	-4.58	ControlPD1vsControlNone	ENSG00000100099
Blood CD8 T cells	5	TRAV8-1		-1.05	-2.74	0.645	1.07	-1.3	0.209	1	-4.58	ControlPD1vsControlNone	ENSG00000211782
Blood CD8 T cells	5	C2orf68		-0.361	-0.944	0.222	1.45	-1.3	0.209	1	-4.58	ControlPD1vsControlNone	ENSG00000168887
Blood CD8 T cells	5	AZIN1		-0.827	-2.16	0.51	2.24	-1.3	0.21	1	-4.58	ControlPD1vsControlNone	ENSG00000155096
Blood CD8 T cells	5	PHLDB2		-0.52	-1.36	0.32	0.691	-1.3	0.21	1	-4.58	ControlPD1vsControlNone	ENSG00000144824
Blood CD8 T cells	5	ARF5		0.291	-0.18	0.762	4.25	1.3	0.21	1	-4.58	ControlPD1vsControlNone	ENSG00000004059
Blood CD8 T cells	5	CD247		0.447	-0.276	1.17	4.52	1.3	0.21	1	-4.58	ControlPD1vsControlNone	ENSG00000198821
Blood CD8 T cells	5	CCDC126		0.644	-0.399	1.69	1.4	1.3	0.21	1	-4.58	ControlPD1vsControlNone	ENSG00000169193
Blood CD8 T cells	5	HPRT1		0.435	-0.27	1.14	2.88	1.3	0.211	1	-4.58	ControlPD1vsControlNone	ENSG00000165704
Blood CD8 T cells	5	TFDP1		-0.436	-1.14	0.271	0.945	-1.3	0.211	1	-4.58	ControlPD1vsControlNone	ENSG00000198176
Blood CD8 T cells	5	CPSF3		0.459	-0.285	1.2	1.62	1.3	0.211	1	-4.58	ControlPD1vsControlNone	ENSG00000119203
Blood CD8 T cells	5	TRAV16		-0.732	-1.92	0.455	0.96	-1.3	0.211	1	-4.58	ControlPD1vsControlNone	ENSG00000211796
Blood CD8 T cells	5	SVIL		-0.463	-1.21	0.288	0.694	-1.3	0.211	1	-4.58	ControlPD1vsControlNone	ENSG00000197321
Blood CD8 T cells	5	OAS2		-0.453	-1.19	0.282	1.81	-1.3	0.211	1	-4.58	ControlPD1vsControlNone	ENSG00000111335
Blood CD8 T cells	5	TTL		0.506	-0.315	1.33	0.787	1.3	0.211	1	-4.58	ControlPD1vsControlNone	ENSG00000114999
Blood CD8 T cells	5	WDR60		-0.602	-1.58	0.375	1.89	-1.3	0.212	1	-4.58	ControlPD1vsControlNone	ENSG00000126870
Blood CD8 T cells	5	DENND1B		0.681	-0.424	1.79	1.89	1.3	0.212	1	-4.58	ControlPD1vsControlNone	ENSG00000213047
Blood CD8 T cells	5	YIPF6		-0.553	-1.45	0.345	1.61	-1.3	0.212	1	-4.58	ControlPD1vsControlNone	ENSG00000181704
Blood CD8 T cells	5	RFK		-0.689	-1.81	0.43	1.4	-1.3	0.212	1	-4.58	ControlPD1vsControlNone	ENSG00000135002
Blood CD8 T cells	5	ASCL2		0.723	-0.454	1.9	2.74	1.29	0.213	1	-4.58	ControlPD1vsControlNone	ENSG00000183734
Blood CD8 T cells	5	GATAD2A		-0.759	-2	0.478	1.71	-1.29	0.213	1	-4.58	ControlPD1vsControlNone	ENSG00000167491
Blood CD8 T cells	5	ELF4		-0.673	-1.77	0.424	1.23	-1.29	0.213	1	-4.58	ControlPD1vsControlNone	ENSG00000102034
Blood CD8 T cells	5	TCAF2		0.726	-0.458	1.91	0.812	1.29	0.214	1	-4.58	ControlPD1vsControlNone	ENSG00000170379
Blood CD8 T cells	5	TRIM3		-0.544	-1.43	0.343	0.578	-1.29	0.214	1	-4.58	ControlPD1vsControlNone	ENSG00000110171
Blood CD8 T cells	5	EXOSC3		-0.657	-1.73	0.414	1.39	-1.29	0.214	1	-4.58	ControlPD1vsControlNone	ENSG00000107371
Blood CD8 T cells	5	INTS6		-0.61	-1.6	0.385	1.85	-1.29	0.214	1	-4.58	ControlPD1vsControlNone	ENSG00000102786
Blood CD8 T cells	5	NQO1		0.46	-0.29	1.21	0.68	1.29	0.214	1	-4.58	ControlPD1vsControlNone	ENSG00000181019
Blood CD8 T cells	5	PSEN1		-0.469	-1.23	0.296	1.32	-1.29	0.214	1	-4.58	ControlPD1vsControlNone	ENSG00000080815
Blood CD8 T cells	5	TBL1XR1		-0.707	-1.86	0.447	1.46	-1.29	0.214	1	-4.58	ControlPD1vsControlNone	ENSG00000177565
Blood CD8 T cells	5	TYW5		0.651	-0.412	1.72	0.959	1.29	0.214	1	-4.58	ControlPD1vsControlNone	ENSG00000162971
Blood CD8 T cells	5	MFSD5		-0.57	-1.5	0.361	1.89	-1.29	0.214	1	-4.58	ControlPD1vsControlNone	ENSG00000182544
Blood CD8 T cells	5	XRCC1		0.569	-0.361	1.5	1.77	1.29	0.215	1	-4.58	ControlPD1vsControlNone	ENSG00000073050
Blood CD8 T cells	5	PIAS2		0.547	-0.348	1.44	1.14	1.29	0.215	1	-4.58	ControlPD1vsControlNone	ENSG00000078043
Blood CD8 T cells	5	ITGA4		0.321	-0.205	0.847	4.14	1.29	0.215	1	-4.58	ControlPD1vsControlNone	ENSG00000115232
Blood CD8 T cells	5	YARS2		-0.573	-1.51	0.365	1.45	-1.29	0.215	1	-4.58	ControlPD1vsControlNone	ENSG00000139131
Blood CD8 T cells	5	C17orf80		0.509	-0.324	1.34	0.627	1.29	0.215	1	-4.58	ControlPD1vsControlNone	ENSG00000141219
Blood CD8 T cells	5	TRDMT1		0.727	-0.464	1.92	1.35	1.29	0.215	1	-4.58	ControlPD1vsControlNone	ENSG00000107614
Blood CD8 T cells	5	ZNF286A		0.438	-0.28	1.16	0.513	1.28	0.215	1	-4.58	ControlPD1vsControlNone	ENSG00000187607
Blood CD8 T cells	5	PIGQ		0.606	-0.387	1.6	1.43	1.28	0.216	1	-4.58	ControlPD1vsControlNone	ENSG00000007541
Blood CD8 T cells	5	PDK2		-0.709	-1.87	0.453	1.86	-1.28	0.216	1	-4.58	ControlPD1vsControlNone	ENSG00000005882
Blood CD8 T cells	5	PEX16		-0.64	-1.69	0.409	2.63	-1.28	0.216	1	-4.58	ControlPD1vsControlNone	ENSG00000121680
Blood CD8 T cells	5	CLEC16A		-0.542	-1.43	0.347	1.09	-1.28	0.216	1	-4.58	ControlPD1vsControlNone	ENSG00000038532
Blood CD8 T cells	5	NOP16		-0.562	-1.48	0.36	1.61	-1.28	0.216	1	-4.58	ControlPD1vsControlNone	ENSG00000048162
Blood CD8 T cells	5	YIPF5		-0.685	-1.81	0.439	1.85	-1.28	0.216	1	-4.58	ControlPD1vsControlNone	ENSG00000145817
Blood CD8 T cells	5	RFC5		0.545	-0.349	1.44	1.34	1.28	0.216	1	-4.58	ControlPD1vsControlNone	ENSG00000111445
Blood CD8 T cells	5	PTPN12		-0.784	-2.07	0.502	1.77	-1.28	0.216	1	-4.58	ControlPD1vsControlNone	ENSG00000127947
Blood CD8 T cells	5	CARD8		-0.405	-1.07	0.26	2.87	-1.28	0.216	1	-4.58	ControlPD1vsControlNone	ENSG00000105483
Blood CD8 T cells	5	ESD		-0.498	-1.31	0.319	2.37	-1.28	0.216	1	-4.58	ControlPD1vsControlNone	ENSG00000139684
Blood CD8 T cells	5	GSE1		0.587	-0.377	1.55	1.65	1.28	0.217	1	-4.58	ControlPD1vsControlNone	ENSG00000131149
Blood CD8 T cells	5	AC124016.1		-0.735	-1.94	0.473	1.76	-1.28	0.217	1	-4.58	ControlPD1vsControlNone	ENSG00000272677
Blood CD8 T cells	5	FAM220A		-0.583	-1.54	0.375	1.14	-1.28	0.217	1	-4.58	ControlPD1vsControlNone	ENSG00000178397
Blood CD8 T cells	5	TRAV27		0.773	-0.498	2.04	1.02	1.28	0.217	1	-4.58	ControlPD1vsControlNone	ENSG00000211809
Blood CD8 T cells	5	TMEM38B		-0.597	-1.58	0.384	1.34	-1.28	0.217	1	-4.58	ControlPD1vsControlNone	ENSG00000095209
Blood CD8 T cells	5	AC124312.1		0.429	-0.277	1.14	0.78	1.28	0.217	1	-4.58	ControlPD1vsControlNone	ENSG00000214265
Blood CD8 T cells	5	PLEKHF2		0.689	-0.445	1.82	1.98	1.28	0.218	1	-4.58	ControlPD1vsControlNone	ENSG00000175895
Blood CD8 T cells	5	COMMD7		-0.653	-1.73	0.422	1.36	-1.28	0.218	1	-4.58	ControlPD1vsControlNone	ENSG00000149600
Blood CD8 T cells	5	MBD6		-0.608	-1.61	0.393	1.01	-1.28	0.218	1	-4.58	ControlPD1vsControlNone	ENSG00000166987
Blood CD8 T cells	5	LBHD1		-0.507	-1.34	0.328	0.501	-1.28	0.218	1	-4.58	ControlPD1vsControlNone	ENSG00000162194
Blood CD8 T cells	5	RAD54L2		-0.548	-1.45	0.355	0.906	-1.28	0.218	1	-4.58	ControlPD1vsControlNone	ENSG00000164080
Blood CD8 T cells	5	GRAMD4		-0.404	-1.07	0.262	0.509	-1.28	0.218	1	-4.58	ControlPD1vsControlNone	ENSG00000075240
Blood CD8 T cells	5	C19orf48		0.533	-0.346	1.41	1.36	1.28	0.218	1	-4.58	ControlPD1vsControlNone	ENSG00000167747
Blood CD8 T cells	5	RNF130		-0.631	-1.67	0.41	1.98	-1.28	0.218	1	-4.58	ControlPD1vsControlNone	ENSG00000113269
Blood CD8 T cells	5	ERCC6L2		-0.45	-1.19	0.292	1.21	-1.28	0.219	1	-4.58	ControlPD1vsControlNone	ENSG00000182150
Blood CD8 T cells	5	AL359504.2		-0.471	-1.25	0.306	0.671	-1.28	0.219	1	-4.58	ControlPD1vsControlNone	ENSG00000271576
Blood CD8 T cells	5	ATXN7		0.533	-0.347	1.41	0.88	1.27	0.219	1	-4.58	ControlPD1vsControlNone	ENSG00000163635
Blood CD8 T cells	5	ZYG11B		-0.515	-1.37	0.336	0.937	-1.27	0.219	1	-4.58	ControlPD1vsControlNone	ENSG00000162378
Blood CD8 T cells	5	HDHD5		-0.597	-1.58	0.39	1.39	-1.27	0.22	1	-4.58	ControlPD1vsControlNone	ENSG00000069998
Blood CD8 T cells	5	PIGV		0.582	-0.381	1.54	0.769	1.27	0.22	1	-4.58	ControlPD1vsControlNone	ENSG00000060642
Blood CD8 T cells	5	CASK		-0.515	-1.37	0.338	0.773	-1.27	0.22	1	-4.58	ControlPD1vsControlNone	ENSG00000147044
Blood CD8 T cells	5	CRELD1		-0.603	-1.6	0.397	1.94	-1.27	0.221	1	-4.58	ControlPD1vsControlNone	ENSG00000163703
Blood CD8 T cells	5	AKAP5		0.56	-0.368	1.49	0.673	1.27	0.221	1	-4.58	ControlPD1vsControlNone	ENSG00000179841
Blood CD8 T cells	5	ZDHHC6		-0.455	-1.21	0.299	2.48	-1.27	0.221	1	-4.58	ControlPD1vsControlNone	ENSG00000023041
Blood CD8 T cells	5	CREG1		0.497	-0.327	1.32	0.629	1.27	0.221	1	-4.58	ControlPD1vsControlNone	ENSG00000143162
Blood CD8 T cells	5	GSKIP		-0.52	-1.38	0.342	1.35	-1.27	0.221	1	-4.58	ControlPD1vsControlNone	ENSG00000100744
Blood CD8 T cells	5	HSPE1		-0.295	-0.786	0.195	3.73	-1.27	0.221	1	-4.58	ControlPD1vsControlNone	ENSG00000115541
Blood CD8 T cells	5	NUBPL		0.513	-0.338	1.36	1.04	1.27	0.221	1	-4.58	ControlPD1vsControlNone	ENSG00000151413
Blood CD8 T cells	5	SAP25		-0.611	-1.63	0.403	1.12	-1.27	0.222	1	-4.58	ControlPD1vsControlNone	ENSG00000205307
Blood CD8 T cells	5	LY6E		0.281	-0.186	0.748	5	1.27	0.222	1	-4.58	ControlPD1vsControlNone	ENSG00000160932
Blood CD8 T cells	5	PES1		-0.504	-1.34	0.334	1.44	-1.27	0.222	1	-4.58	ControlPD1vsControlNone	ENSG00000100029
Blood CD8 T cells	5	ENDOD1		-0.561	-1.49	0.372	1.19	-1.27	0.222	1	-4.58	ControlPD1vsControlNone	ENSG00000149218
Blood CD8 T cells	5	ATP7A		-0.588	-1.57	0.39	1	-1.27	0.222	1	-4.58	ControlPD1vsControlNone	ENSG00000165240
Blood CD8 T cells	5	GATD1		0.412	-0.273	1.1	0.818	1.26	0.222	1	-4.58	ControlPD1vsControlNone	ENSG00000177225
Blood CD8 T cells	5	SECISBP2L		0.612	-0.406	1.63	2.08	1.26	0.222	1	-4.58	ControlPD1vsControlNone	ENSG00000138593
Blood CD8 T cells	5	ZNF550		0.421	-0.279	1.12	0.644	1.26	0.223	1	-4.58	ControlPD1vsControlNone	ENSG00000251369
Blood CD8 T cells	5	UHRF1BP1		-0.554	-1.48	0.369	0.709	-1.26	0.223	1	-4.58	ControlPD1vsControlNone	ENSG00000065060
Blood CD8 T cells	5	ZNF681		-0.479	-1.28	0.32	0.555	-1.26	0.224	1	-4.58	ControlPD1vsControlNone	ENSG00000196172
Blood CD8 T cells	5	RIPK1		-0.49	-1.31	0.328	1.49	-1.26	0.224	1	-4.58	ControlPD1vsControlNone	ENSG00000137275
Blood CD8 T cells	5	AC078846.1		0.49	-0.328	1.31	0.923	1.26	0.224	1	-4.58	ControlPD1vsControlNone	ENSG00000273329
Blood CD8 T cells	5	SETD1A		0.4	-0.268	1.07	0.789	1.26	0.224	1	-4.58	ControlPD1vsControlNone	ENSG00000099381
Blood CD8 T cells	5	GAPVD1		-0.492	-1.31	0.329	1.72	-1.26	0.224	1	-4.58	ControlPD1vsControlNone	ENSG00000165219
Blood CD8 T cells	5	XYLT2		0.446	-0.299	1.19	0.654	1.26	0.224	1	-4.58	ControlPD1vsControlNone	ENSG00000015532
Blood CD8 T cells	5	TMEM39A		0.653	-0.438	1.74	1.36	1.26	0.224	1	-4.58	ControlPD1vsControlNone	ENSG00000176142
Blood CD8 T cells	5	LINC02446		0.833	-0.559	2.22	2.58	1.26	0.224	1	-4.58	ControlPD1vsControlNone	ENSG00000256039
Blood CD8 T cells	5	C12orf66		0.406	-0.273	1.09	0.92	1.26	0.224	1	-4.58	ControlPD1vsControlNone	ENSG00000174206
Blood CD8 T cells	5	HDDC3		-0.634	-1.69	0.426	1.82	-1.26	0.225	1	-4.58	ControlPD1vsControlNone	ENSG00000184508
Blood CD8 T cells	5	PLP2		0.648	-0.435	1.73	2.68	1.26	0.225	1	-4.58	ControlPD1vsControlNone	ENSG00000102007
Blood CD8 T cells	5	AKAP8		-0.497	-1.33	0.334	1.32	-1.26	0.225	1	-4.58	ControlPD1vsControlNone	ENSG00000105127
Blood CD8 T cells	5	IER5		-0.507	-1.35	0.341	0.936	-1.26	0.225	1	-4.58	ControlPD1vsControlNone	ENSG00000162783
Blood CD8 T cells	5	RHOQ		-0.389	-1.04	0.261	0.644	-1.26	0.225	1	-4.58	ControlPD1vsControlNone	ENSG00000119729
Blood CD8 T cells	5	PRNP		-0.358	-0.955	0.24	2.99	-1.26	0.225	1	-4.58	ControlPD1vsControlNone	ENSG00000171867
Blood CD8 T cells	5	ICMT		-0.549	-1.47	0.37	0.875	-1.26	0.225	1	-4.58	ControlPD1vsControlNone	ENSG00000116237
Blood CD8 T cells	5	RBM4		-0.792	-2.12	0.533	2.24	-1.26	0.225	1	-4.58	ControlPD1vsControlNone	ENSG00000173933
Blood CD8 T cells	5	BRIX1		-0.573	-1.53	0.386	2.1	-1.26	0.225	1	-4.58	ControlPD1vsControlNone	ENSG00000113460
Blood CD8 T cells	5	ATAD2		-0.519	-1.39	0.35	0.982	-1.26	0.225	1	-4.58	ControlPD1vsControlNone	ENSG00000156802
Blood CD8 T cells	5	PLA2G12A		-0.585	-1.57	0.395	1.64	-1.26	0.225	1	-4.58	ControlPD1vsControlNone	ENSG00000123739
Blood CD8 T cells	5	SIDT2		-0.515	-1.38	0.348	0.596	-1.26	0.226	1	-4.58	ControlPD1vsControlNone	ENSG00000149577
Blood CD8 T cells	5	AC009779.2		-0.507	-1.36	0.343	0.566	-1.26	0.226	1	-4.58	ControlPD1vsControlNone	ENSG00000258056
Blood CD8 T cells	5	SAMSN1		0.749	-0.506	2	2.04	1.26	0.226	1	-4.58	ControlPD1vsControlNone	ENSG00000155307
Blood CD8 T cells	5	CFLAR		0.294	-0.199	0.787	3.86	1.26	0.226	1	-4.58	ControlPD1vsControlNone	ENSG00000003402
Blood CD8 T cells	5	TRAPPC2B		0.496	-0.336	1.33	1.13	1.25	0.226	1	-4.58	ControlPD1vsControlNone	ENSG00000256060
Blood CD8 T cells	5	ALG8		0.47	-0.318	1.26	1.59	1.25	0.226	1	-4.58	ControlPD1vsControlNone	ENSG00000159063
Blood CD8 T cells	5	NKIRAS2		0.318	-0.216	0.853	1.24	1.25	0.226	1	-4.58	ControlPD1vsControlNone	ENSG00000168256
Blood CD8 T cells	5	FOCAD		0.363	-0.246	0.973	0.785	1.25	0.226	1	-4.58	ControlPD1vsControlNone	ENSG00000188352
Blood CD8 T cells	5	GOPC		-0.612	-1.64	0.415	2.42	-1.25	0.226	1	-4.58	ControlPD1vsControlNone	ENSG00000047932
Blood CD8 T cells	5	IL21R		-0.584	-1.56	0.397	1.58	-1.25	0.227	1	-4.58	ControlPD1vsControlNone	ENSG00000103522
Blood CD8 T cells	5	GALNT6		0.619	-0.421	1.66	0.865	1.25	0.227	1	-4.58	ControlPD1vsControlNone	ENSG00000139629
Blood CD8 T cells	5	DHRS3		-0.57	-1.53	0.388	1.1	-1.25	0.227	1	-4.58	ControlPD1vsControlNone	ENSG00000162496
Blood CD8 T cells	5	NAA80		0.482	-0.328	1.29	1.35	1.25	0.227	1	-4.58	ControlPD1vsControlNone	ENSG00000243477
Blood CD8 T cells	5	TSHZ3		0.446	-0.304	1.2	0.618	1.25	0.227	1	-4.58	ControlPD1vsControlNone	ENSG00000121297
Blood CD8 T cells	5	KCTD2		0.465	-0.317	1.25	0.632	1.25	0.227	1	-4.58	ControlPD1vsControlNone	ENSG00000180901
Blood CD8 T cells	5	PYCR2		-0.666	-1.79	0.454	1.73	-1.25	0.227	1	-4.58	ControlPD1vsControlNone	ENSG00000143811
Blood CD8 T cells	5	RABL2B		0.478	-0.326	1.28	1.23	1.25	0.227	1	-4.58	ControlPD1vsControlNone	ENSG00000079974
Blood CD8 T cells	5	DBP		-0.767	-2.06	0.523	1.04	-1.25	0.227	1	-4.58	ControlPD1vsControlNone	ENSG00000105516
Blood CD8 T cells	5	ZNF587		-0.354	-0.95	0.242	0.575	-1.25	0.227	1	-4.58	ControlPD1vsControlNone	ENSG00000198466
Blood CD8 T cells	5	HMGCL		-0.616	-1.65	0.421	1.26	-1.25	0.228	1	-4.58	ControlPD1vsControlNone	ENSG00000117305
Blood CD8 T cells	5	CNOT3		-0.489	-1.31	0.335	1.61	-1.25	0.228	1	-4.58	ControlPD1vsControlNone	ENSG00000088038
Blood CD8 T cells	5	ZBED4		-0.456	-1.22	0.312	0.55	-1.25	0.228	1	-4.58	ControlPD1vsControlNone	ENSG00000100426
Blood CD8 T cells	5	NAGPA		0.299	-0.205	0.802	1.79	1.25	0.228	1	-4.58	ControlPD1vsControlNone	ENSG00000103174
Blood CD8 T cells	5	KDM6B		-0.548	-1.47	0.376	0.766	-1.25	0.228	1	-4.58	ControlPD1vsControlNone	ENSG00000132510
Blood CD8 T cells	5	FAM50A		-0.727	-1.95	0.499	1.61	-1.25	0.228	1	-4.58	ControlPD1vsControlNone	ENSG00000071859
Blood CD8 T cells	5	PHF14		-0.572	-1.54	0.393	2.54	-1.25	0.228	1	-4.58	ControlPD1vsControlNone	ENSG00000106443
Blood CD8 T cells	5	IFIT3		-0.598	-1.61	0.41	1.09	-1.25	0.229	1	-4.58	ControlPD1vsControlNone	ENSG00000119917
Blood CD8 T cells	5	CCDC66		-0.762	-2.05	0.524	1.8	-1.25	0.229	1	-4.58	ControlPD1vsControlNone	ENSG00000180376
Blood CD8 T cells	5	CWF19L1		0.635	-0.437	1.71	1.64	1.25	0.229	1	-4.58	ControlPD1vsControlNone	ENSG00000095485
Blood CD8 T cells	5	POMGNT1		-0.454	-1.22	0.313	0.75	-1.25	0.229	1	-4.58	ControlPD1vsControlNone	ENSG00000085998
Blood CD8 T cells	5	FLYWCH1		0.505	-0.348	1.36	1.11	1.25	0.229	1	-4.58	ControlPD1vsControlNone	ENSG00000059122
Blood CD8 T cells	5	ZNF251		-0.419	-1.13	0.289	0.502	-1.25	0.229	1	-4.58	ControlPD1vsControlNone	ENSG00000198169
Blood CD8 T cells	5	TRAV23DV6		0.756	-0.521	2.03	0.878	1.25	0.229	1	-4.58	ControlPD1vsControlNone	ENSG00000211803
Blood CD8 T cells	5	C12orf4		-0.597	-1.61	0.412	0.87	-1.25	0.229	1	-4.58	ControlPD1vsControlNone	ENSG00000047621
Blood CD8 T cells	5	SKAP1		-0.275	-0.739	0.19	3.99	-1.24	0.23	1	-4.58	ControlPD1vsControlNone	ENSG00000141293
Blood CD8 T cells	5	IQSEC1		-0.494	-1.33	0.342	1.89	-1.24	0.23	1	-4.58	ControlPD1vsControlNone	ENSG00000144711
Blood CD8 T cells	5	ERCC4		-0.629	-1.69	0.435	1.33	-1.24	0.23	1	-4.58	ControlPD1vsControlNone	ENSG00000175595
Blood CD8 T cells	5	AP000787.1		-0.528	-1.42	0.366	0.78	-1.24	0.23	1	-4.58	ControlPD1vsControlNone	ENSG00000245552
Blood CD8 T cells	5	ITGAV		0.416	-0.288	1.12	0.748	1.24	0.23	1	-4.58	ControlPD1vsControlNone	ENSG00000138448
Blood CD8 T cells	5	FAM206A		-0.439	-1.18	0.304	1.42	-1.24	0.23	1	-4.58	ControlPD1vsControlNone	ENSG00000119328
Blood CD8 T cells	5	ADCK2		0.514	-0.356	1.38	0.774	1.24	0.23	1	-4.58	ControlPD1vsControlNone	ENSG00000133597
Blood CD8 T cells	5	SATB1		-0.664	-1.79	0.462	1.91	-1.24	0.231	1	-4.58	ControlPD1vsControlNone	ENSG00000182568
Blood CD8 T cells	5	UTP20		-0.718	-1.94	0.499	1.11	-1.24	0.231	1	-4.58	ControlPD1vsControlNone	ENSG00000120800
Blood CD8 T cells	5	TOGARAM2		0.388	-0.271	1.05	1.08	1.24	0.231	1	-4.58	ControlPD1vsControlNone	ENSG00000189350
Blood CD8 T cells	5	PRPS2		0.369	-0.257	0.995	2.09	1.24	0.231	1	-4.58	ControlPD1vsControlNone	ENSG00000101911
Blood CD8 T cells	5	PLOD3		-0.595	-1.61	0.415	1.6	-1.24	0.231	1	-4.58	ControlPD1vsControlNone	ENSG00000106397
Blood CD8 T cells	5	MT-ND4		-0.319	-0.861	0.223	6.27	-1.24	0.232	1	-4.58	ControlPD1vsControlNone	ENSG00000198886
Blood CD8 T cells	5	SNAI3		-0.38	-1.03	0.266	1.42	-1.24	0.232	1	-4.58	ControlPD1vsControlNone	ENSG00000185669
Blood CD8 T cells	5	PLEKHA3		-0.67	-1.81	0.468	1.55	-1.24	0.232	1	-4.58	ControlPD1vsControlNone	ENSG00000116095
Blood CD8 T cells	5	ABCC5		-0.542	-1.46	0.379	0.972	-1.24	0.232	1	-4.58	ControlPD1vsControlNone	ENSG00000114770
Blood CD8 T cells	5	KIAA0319L		-0.562	-1.52	0.393	1.6	-1.24	0.232	1	-4.58	ControlPD1vsControlNone	ENSG00000142687
Blood CD8 T cells	5	ZNF891		-0.469	-1.27	0.328	0.612	-1.24	0.232	1	-4.58	ControlPD1vsControlNone	ENSG00000214029
Blood CD8 T cells	5	ANAPC11		-0.37	-0.999	0.259	3.77	-1.24	0.232	1	-4.58	ControlPD1vsControlNone	ENSG00000141552
Blood CD8 T cells	5	TARDBP		-0.702	-1.9	0.492	1.02	-1.24	0.232	1	-4.58	ControlPD1vsControlNone	ENSG00000120948
Blood CD8 T cells	5	HIST1H2AL		-0.484	-1.31	0.339	0.568	-1.24	0.232	1	-4.58	ControlPD1vsControlNone	ENSG00000276903
Blood CD8 T cells	5	SEMA4B		-0.449	-1.21	0.315	0.574	-1.24	0.232	1	-4.58	ControlPD1vsControlNone	ENSG00000185033
Blood CD8 T cells	5	NLRX1		-0.54	-1.46	0.379	0.925	-1.24	0.233	1	-4.58	ControlPD1vsControlNone	ENSG00000160703
Blood CD8 T cells	5	MOV10		0.39	-0.274	1.05	1.2	1.24	0.233	1	-4.58	ControlPD1vsControlNone	ENSG00000155363
Blood CD8 T cells	5	LINC01871		0.387	-0.272	1.04	3.57	1.24	0.233	1	-4.58	ControlPD1vsControlNone	ENSG00000235576
Blood CD8 T cells	5	NRROS		-0.71	-1.92	0.499	1.47	-1.24	0.233	1	-4.58	ControlPD1vsControlNone	ENSG00000174004
Blood CD8 T cells	5	AC105020.6		-0.375	-1.01	0.264	0.581	-1.23	0.233	1	-4.58	ControlPD1vsControlNone	ENSG00000275454
Blood CD8 T cells	5	SLC5A6		-0.489	-1.32	0.345	1.02	-1.23	0.233	1	-4.58	ControlPD1vsControlNone	ENSG00000138074
Blood CD8 T cells	5	SP3		-0.61	-1.65	0.431	2.15	-1.23	0.234	1	-4.58	ControlPD1vsControlNone	ENSG00000172845
Blood CD8 T cells	5	PALB2		-0.489	-1.32	0.346	0.678	-1.23	0.234	1	-4.58	ControlPD1vsControlNone	ENSG00000083093
Blood CD8 T cells	5	ZDHHC14		-0.621	-1.68	0.439	0.624	-1.23	0.234	1	-4.58	ControlPD1vsControlNone	ENSG00000175048
Blood CD8 T cells	5	HINFP		-0.513	-1.39	0.363	1.17	-1.23	0.234	1	-4.58	ControlPD1vsControlNone	ENSG00000172273
Blood CD8 T cells	5	HIST3H2A		0.397	-0.281	1.08	2.33	1.23	0.234	1	-4.58	ControlPD1vsControlNone	ENSG00000181218
Blood CD8 T cells	5	DNAJC10		-0.535	-1.45	0.379	1.83	-1.23	0.234	1	-4.58	ControlPD1vsControlNone	ENSG00000077232
Blood CD8 T cells	5	RPRD2		0.529	-0.375	1.43	2.29	1.23	0.234	1	-4.58	ControlPD1vsControlNone	ENSG00000163125
Blood CD8 T cells	5	FOXN3		-0.423	-1.15	0.3	2.99	-1.23	0.234	1	-4.58	ControlPD1vsControlNone	ENSG00000053254
Blood CD8 T cells	5	AIDA		-0.645	-1.75	0.459	1.96	-1.23	0.235	1	-4.58	ControlPD1vsControlNone	ENSG00000186063
Blood CD8 T cells	5	HMBOX1		0.481	-0.342	1.3	1.22	1.23	0.235	1	-4.58	ControlPD1vsControlNone	ENSG00000147421
Blood CD8 T cells	5	RRBP1		-0.687	-1.86	0.489	1.97	-1.23	0.235	1	-4.58	ControlPD1vsControlNone	ENSG00000125844
Blood CD8 T cells	5	ANKFY1		-0.546	-1.48	0.389	1.38	-1.23	0.235	1	-4.58	ControlPD1vsControlNone	ENSG00000185722
Blood CD8 T cells	5	WDR24		-0.481	-1.31	0.344	0.968	-1.23	0.236	1	-4.58	ControlPD1vsControlNone	ENSG00000127580
Blood CD8 T cells	5	APOBR		-0.552	-1.5	0.394	1.62	-1.23	0.236	1	-4.58	ControlPD1vsControlNone	ENSG00000184730
Blood CD8 T cells	5	PATL1		0.551	-0.394	1.5	1.44	1.23	0.236	1	-4.58	ControlPD1vsControlNone	ENSG00000166889
Blood CD8 T cells	5	RNF121		0.541	-0.388	1.47	1.26	1.23	0.236	1	-4.58	ControlPD1vsControlNone	ENSG00000137522
Blood CD8 T cells	5	TIMM10		0.467	-0.335	1.27	2.1	1.23	0.237	1	-4.58	ControlPD1vsControlNone	ENSG00000134809
Blood CD8 T cells	5	GLIDR		-0.603	-1.64	0.433	0.81	-1.22	0.237	1	-4.58	ControlPD1vsControlNone	ENSG00000278175
Blood CD8 T cells	5	POLM		-0.425	-1.15	0.305	1.72	-1.22	0.237	1	-4.58	ControlPD1vsControlNone	ENSG00000122678
Blood CD8 T cells	5	HDAC6		0.463	-0.333	1.26	0.895	1.22	0.237	1	-4.58	ControlPD1vsControlNone	ENSG00000094631
Blood CD8 T cells	5	CKS2		0.478	-0.344	1.3	1.4	1.22	0.237	1	-4.58	ControlPD1vsControlNone	ENSG00000123975
Blood CD8 T cells	5	ZNF836		0.522	-0.376	1.42	1.74	1.22	0.237	1	-4.58	ControlPD1vsControlNone	ENSG00000196267
Blood CD8 T cells	5	GTDC1		-0.558	-1.52	0.402	1.69	-1.22	0.237	1	-4.58	ControlPD1vsControlNone	ENSG00000121964
Blood CD8 T cells	5	C15orf39		-0.466	-1.27	0.336	0.67	-1.22	0.238	1	-4.58	ControlPD1vsControlNone	ENSG00000167173
Blood CD8 T cells	5	TMEM209		-0.561	-1.53	0.405	1.65	-1.22	0.238	1	-4.58	ControlPD1vsControlNone	ENSG00000146842
Blood CD8 T cells	5	MDM2		-0.458	-1.25	0.33	2	-1.22	0.238	1	-4.58	ControlPD1vsControlNone	ENSG00000135679
Blood CD8 T cells	5	C20orf194		0.455	-0.329	1.24	0.682	1.22	0.238	1	-4.58	ControlPD1vsControlNone	ENSG00000088854
Blood CD8 T cells	5	CCR5		-0.513	-1.4	0.37	0.64	-1.22	0.238	1	-4.58	ControlPD1vsControlNone	ENSG00000160791
Blood CD8 T cells	5	COIL		0.393	-0.284	1.07	2.28	1.22	0.238	1	-4.58	ControlPD1vsControlNone	ENSG00000121058
Blood CD8 T cells	5	PPDPF		0.274	-0.198	0.746	5.42	1.22	0.238	1	-4.58	ControlPD1vsControlNone	ENSG00000125534
Blood CD8 T cells	5	SKP2		0.662	-0.479	1.8	1.4	1.22	0.238	1	-4.58	ControlPD1vsControlNone	ENSG00000145604
Blood CD8 T cells	5	AC099063.4		-0.774	-2.11	0.561	1.27	-1.22	0.239	1	-4.58	ControlPD1vsControlNone	ENSG00000284734
Blood CD8 T cells	5	API5		-0.349	-0.95	0.253	2.68	-1.22	0.239	1	-4.58	ControlPD1vsControlNone	ENSG00000166181
Blood CD8 T cells	5	ARL3		0.443	-0.321	1.21	1.59	1.22	0.239	1	-4.58	ControlPD1vsControlNone	ENSG00000138175
Blood CD8 T cells	5	SCAMP4		0.299	-0.217	0.816	1.48	1.22	0.239	1	-4.58	ControlPD1vsControlNone	ENSG00000227500
Blood CD8 T cells	5	PELP1		-0.578	-1.58	0.42	1.48	-1.22	0.239	1	-4.58	ControlPD1vsControlNone	ENSG00000141456
Blood CD8 T cells	5	ZBED1		-0.295	-0.803	0.214	1.29	-1.22	0.239	1	-4.58	ControlPD1vsControlNone	ENSG00000214717
Blood CD8 T cells	5	RAB11FIP2		0.528	-0.384	1.44	0.851	1.22	0.239	1	-4.58	ControlPD1vsControlNone	ENSG00000107560
Blood CD8 T cells	5	MTHFD1		0.402	-0.292	1.1	1.23	1.22	0.239	1	-4.58	ControlPD1vsControlNone	ENSG00000100714
Blood CD8 T cells	5	NME2		-0.276	-0.752	0.201	4	-1.22	0.239	1	-4.58	ControlPD1vsControlNone	ENSG00000243678
Blood CD8 T cells	5	ABHD14A		-0.524	-1.43	0.382	0.988	-1.22	0.24	1	-4.58	ControlPD1vsControlNone	ENSG00000248487
Blood CD8 T cells	5	IL15RA		0.633	-0.461	1.73	1.29	1.22	0.24	1	-4.58	ControlPD1vsControlNone	ENSG00000134470
Blood CD8 T cells	5	ULK4		0.517	-0.377	1.41	1.07	1.22	0.24	1	-4.58	ControlPD1vsControlNone	ENSG00000168038
Blood CD8 T cells	5	APH1B		-0.502	-1.37	0.367	1.14	-1.22	0.24	1	-4.58	ControlPD1vsControlNone	ENSG00000138613
Blood CD8 T cells	5	AVL9		-0.395	-1.08	0.289	1.43	-1.22	0.24	1	-4.58	ControlPD1vsControlNone	ENSG00000105778
Blood CD8 T cells	5	AGL		-0.517	-1.41	0.379	1.84	-1.21	0.241	1	-4.58	ControlPD1vsControlNone	ENSG00000162688
Blood CD8 T cells	5	PROK2		0.547	-0.401	1.5	0.951	1.21	0.241	1	-4.58	ControlPD1vsControlNone	ENSG00000163421
Blood CD8 T cells	5	ENPP5		-0.604	-1.65	0.443	1.08	-1.21	0.241	1	-4.58	ControlPD1vsControlNone	ENSG00000112796
Blood CD8 T cells	5	IMPAD1		0.487	-0.358	1.33	0.82	1.21	0.241	1	-4.58	ControlPD1vsControlNone	ENSG00000104331
Blood CD8 T cells	5	TEX30		-0.679	-1.86	0.5	1.6	-1.21	0.241	1	-4.58	ControlPD1vsControlNone	ENSG00000151287
Blood CD8 T cells	5	TGFBR3		0.32	-0.236	0.876	3.38	1.21	0.242	1	-4.58	ControlPD1vsControlNone	ENSG00000069702
Blood CD8 T cells	5	PLEKHM3		-0.397	-1.09	0.292	0.682	-1.21	0.242	1	-4.58	ControlPD1vsControlNone	ENSG00000178385
Blood CD8 T cells	5	PIK3CB		0.409	-0.302	1.12	0.961	1.21	0.242	1	-4.58	ControlPD1vsControlNone	ENSG00000051382
Blood CD8 T cells	5	AL390728.5		-0.529	-1.45	0.391	0.732	-1.21	0.242	1	-4.58	ControlPD1vsControlNone	ENSG00000232347
Blood CD8 T cells	5	TRBV9		-1.18	-3.23	0.872	2.4	-1.21	0.242	1	-4.58	ControlPD1vsControlNone	ENSG00000211716
Blood CD8 T cells	5	ZNF564		0.467	-0.345	1.28	0.855	1.21	0.242	1	-4.58	ControlPD1vsControlNone	ENSG00000249709
Blood CD8 T cells	5	LRRC8A		-0.598	-1.64	0.443	1.04	-1.21	0.242	1	-4.58	ControlPD1vsControlNone	ENSG00000136802
Blood CD8 T cells	5	NUP214		-0.527	-1.45	0.39	1.64	-1.21	0.243	1	-4.58	ControlPD1vsControlNone	ENSG00000126883
Blood CD8 T cells	5	TMEM161B-AS1		-0.645	-1.77	0.477	1.67	-1.21	0.243	1	-4.58	ControlPD1vsControlNone	ENSG00000247828
Blood CD8 T cells	5	SDHA		0.306	-0.227	0.838	3.22	1.21	0.243	1	-4.58	ControlPD1vsControlNone	ENSG00000073578
Blood CD8 T cells	5	MDP1		0.57	-0.422	1.56	1.63	1.21	0.243	1	-4.58	ControlPD1vsControlNone	ENSG00000213920
Blood CD8 T cells	5	OGFRL1		-0.543	-1.49	0.403	0.871	-1.21	0.243	1	-4.58	ControlPD1vsControlNone	ENSG00000119900
Blood CD8 T cells	5	ZNF2		-0.486	-1.33	0.361	0.572	-1.21	0.243	1	-4.58	ControlPD1vsControlNone	ENSG00000275111
Blood CD8 T cells	5	DENND2D		-0.407	-1.12	0.302	3.75	-1.21	0.243	1	-4.58	ControlPD1vsControlNone	ENSG00000162777
Blood CD8 T cells	5	AFG3L2		-0.466	-1.28	0.347	1.37	-1.21	0.243	1	-4.58	ControlPD1vsControlNone	ENSG00000141385
Blood CD8 T cells	5	RUFY1		-0.656	-1.8	0.488	1.29	-1.21	0.243	1	-4.58	ControlPD1vsControlNone	ENSG00000176783
Blood CD8 T cells	5	TMEM117		0.48	-0.358	1.32	0.76	1.21	0.244	1	-4.58	ControlPD1vsControlNone	ENSG00000139173
Blood CD8 T cells	5	PRH1		-0.462	-1.27	0.345	1.48	-1.2	0.244	1	-4.58	ControlPD1vsControlNone	ENSG00000231887
Blood CD8 T cells	5	DAPK3		0.681	-0.508	1.87	1.91	1.2	0.244	1	-4.58	ControlPD1vsControlNone	ENSG00000167657
Blood CD8 T cells	5	TMUB2		0.673	-0.503	1.85	2.07	1.2	0.244	1	-4.58	ControlPD1vsControlNone	ENSG00000168591
Blood CD8 T cells	5	C15orf41		0.444	-0.332	1.22	0.881	1.2	0.244	1	-4.58	ControlPD1vsControlNone	ENSG00000186073
Blood CD8 T cells	5	Z93930.2		-0.551	-1.52	0.413	1.44	-1.2	0.245	1	-4.58	ControlPD1vsControlNone	ENSG00000226471
Blood CD8 T cells	5	KLHDC7B		0.523	-0.392	1.44	1.56	1.2	0.245	1	-4.58	ControlPD1vsControlNone	ENSG00000130487
Blood CD8 T cells	5	SNHG21		0.529	-0.397	1.46	1.44	1.2	0.245	1	-4.58	ControlPD1vsControlNone	ENSG00000250988
Blood CD8 T cells	5	GSDMB		-0.421	-1.16	0.316	0.737	-1.2	0.245	1	-4.58	ControlPD1vsControlNone	ENSG00000073605
Blood CD8 T cells	5	MAMSTR		-0.383	-1.05	0.288	0.523	-1.2	0.245	1	-4.58	ControlPD1vsControlNone	ENSG00000176909
Blood CD8 T cells	5	TAB2		-0.619	-1.7	0.465	1.63	-1.2	0.246	1	-4.58	ControlPD1vsControlNone	ENSG00000055208
Blood CD8 T cells	5	PARP11		-0.826	-2.27	0.621	1.44	-1.2	0.246	1	-4.58	ControlPD1vsControlNone	ENSG00000111224
Blood CD8 T cells	5	ZNF18		-0.44	-1.21	0.332	0.82	-1.2	0.246	1	-4.58	ControlPD1vsControlNone	ENSG00000154957
Blood CD8 T cells	5	C16orf86		-0.479	-1.32	0.361	0.506	-1.2	0.246	1	-4.58	ControlPD1vsControlNone	ENSG00000159761
Blood CD8 T cells	5	PCNT		0.558	-0.421	1.54	1.9	1.2	0.246	1	-4.58	ControlPD1vsControlNone	ENSG00000160299
Blood CD8 T cells	5	PGM3		0.341	-0.258	0.941	0.899	1.2	0.247	1	-4.58	ControlPD1vsControlNone	ENSG00000013375
Blood CD8 T cells	5	PPM1D		-0.636	-1.75	0.482	1.5	-1.2	0.247	1	-4.58	ControlPD1vsControlNone	ENSG00000170836
Blood CD8 T cells	5	ZNF557		0.387	-0.293	1.07	0.686	1.2	0.247	1	-4.58	ControlPD1vsControlNone	ENSG00000130544
Blood CD8 T cells	5	HIVEP1		-0.533	-1.47	0.404	0.543	-1.2	0.247	1	-4.58	ControlPD1vsControlNone	ENSG00000095951
Blood CD8 T cells	5	C2orf69		-0.527	-1.45	0.4	1.07	-1.2	0.247	1	-4.58	ControlPD1vsControlNone	ENSG00000178074
Blood CD8 T cells	5	TMED9		0.288	-0.218	0.794	3.74	1.2	0.247	1	-4.58	ControlPD1vsControlNone	ENSG00000184840
Blood CD8 T cells	5	DPM2		0.473	-0.359	1.3	2.62	1.2	0.247	1	-4.58	ControlPD1vsControlNone	ENSG00000136908
Blood CD8 T cells	5	POFUT2		-0.612	-1.69	0.464	1.35	-1.2	0.248	1	-4.58	ControlPD1vsControlNone	ENSG00000186866
Blood CD8 T cells	5	LY96		-0.455	-1.25	0.346	0.502	-1.2	0.248	1	-4.58	ControlPD1vsControlNone	ENSG00000154589
Blood CD8 T cells	5	APAF1		0.589	-0.448	1.63	1.56	1.19	0.248	1	-4.58	ControlPD1vsControlNone	ENSG00000120868
Blood CD8 T cells	5	MYCBP		0.555	-0.422	1.53	1.55	1.19	0.248	1	-4.58	ControlPD1vsControlNone	ENSG00000214114
Blood CD8 T cells	5	FBXO48		-0.463	-1.28	0.353	0.675	-1.19	0.248	1	-4.58	ControlPD1vsControlNone	ENSG00000204923
Blood CD8 T cells	5	TBC1D23		-0.6	-1.66	0.458	1.3	-1.19	0.248	1	-4.58	ControlPD1vsControlNone	ENSG00000036054
Blood CD8 T cells	5	ZNF83		-0.478	-1.32	0.365	1.74	-1.19	0.249	1	-4.58	ControlPD1vsControlNone	ENSG00000167766
Blood CD8 T cells	5	CEP68		-0.622	-1.72	0.475	1.06	-1.19	0.249	1	-4.58	ControlPD1vsControlNone	ENSG00000011523
Blood CD8 T cells	5	ZNF407		0.371	-0.284	1.03	0.785	1.19	0.249	1	-4.58	ControlPD1vsControlNone	ENSG00000215421
Blood CD8 T cells	5	PCBD1		0.492	-0.377	1.36	2.28	1.19	0.249	1	-4.58	ControlPD1vsControlNone	ENSG00000166228
Blood CD8 T cells	5	AC009061.2		-0.465	-1.29	0.357	0.999	-1.19	0.25	1	-4.58	ControlPD1vsControlNone	ENSG00000270049
Blood CD8 T cells	5	CKAP2		0.558	-0.429	1.55	1.37	1.19	0.25	1	-4.58	ControlPD1vsControlNone	ENSG00000136108
Blood CD8 T cells	5	BAG2		-0.597	-1.65	0.46	1.12	-1.19	0.25	1	-4.58	ControlPD1vsControlNone	ENSG00000112208
Blood CD8 T cells	5	COX16		-0.293	-0.811	0.225	3.29	-1.19	0.25	1	-4.58	ControlPD1vsControlNone	ENSG00000133983
Blood CD8 T cells	5	AC007326.4		0.451	-0.348	1.25	0.928	1.19	0.251	1	-4.58	ControlPD1vsControlNone	ENSG00000283809
Blood CD8 T cells	5	ARMC5		0.387	-0.298	1.07	0.735	1.19	0.251	1	-4.58	ControlPD1vsControlNone	ENSG00000140691
Blood CD8 T cells	5	FGFBP2		0.342	-0.264	0.947	5.3	1.19	0.251	1	-4.58	ControlPD1vsControlNone	ENSG00000137441
Blood CD8 T cells	5	NUAK1		0.599	-0.462	1.66	0.549	1.19	0.251	1	-4.58	ControlPD1vsControlNone	ENSG00000074590
Blood CD8 T cells	5	AP5S1		-0.517	-1.44	0.401	1.03	-1.19	0.252	1	-4.58	ControlPD1vsControlNone	ENSG00000125843
Blood CD8 T cells	5	TRGV10		0.482	-0.374	1.34	3.36	1.18	0.252	1	-4.58	ControlPD1vsControlNone	ENSG00000211694
Blood CD8 T cells	5	ATXN1		-0.51	-1.42	0.396	1.58	-1.18	0.252	1	-4.58	ControlPD1vsControlNone	ENSG00000124788
Blood CD8 T cells	5	IFFO2		0.438	-0.341	1.22	0.637	1.18	0.252	1	-4.58	ControlPD1vsControlNone	ENSG00000169991
Blood CD8 T cells	5	WDR47		-0.447	-1.24	0.348	0.742	-1.18	0.252	1	-4.58	ControlPD1vsControlNone	ENSG00000085433
Blood CD8 T cells	5	PCTP		-0.5	-1.39	0.389	0.81	-1.18	0.252	1	-4.58	ControlPD1vsControlNone	ENSG00000141179
Blood CD8 T cells	5	AKAP7		-0.59	-1.64	0.46	1.54	-1.18	0.253	1	-4.58	ControlPD1vsControlNone	ENSG00000118507
Blood CD8 T cells	5	ANAPC4		0.467	-0.364	1.3	1.67	1.18	0.253	1	-4.58	ControlPD1vsControlNone	ENSG00000053900
Blood CD8 T cells	5	STYXL1		0.605	-0.472	1.68	1.94	1.18	0.253	1	-4.58	ControlPD1vsControlNone	ENSG00000127952
Blood CD8 T cells	5	ATP8B2		-0.606	-1.69	0.473	1.2	-1.18	0.253	1	-4.58	ControlPD1vsControlNone	ENSG00000143515
Blood CD8 T cells	5	KHDC1		0.547	-0.427	1.52	0.678	1.18	0.253	1	-4.58	ControlPD1vsControlNone	ENSG00000135314
Blood CD8 T cells	5	PCSK1N		-0.725	-2.02	0.566	0.785	-1.18	0.253	1	-4.58	ControlPD1vsControlNone	ENSG00000102109
Blood CD8 T cells	5	TNPO1		-0.675	-1.88	0.527	1.84	-1.18	0.253	1	-4.58	ControlPD1vsControlNone	ENSG00000083312
Blood CD8 T cells	5	NXF1		0.535	-0.418	1.49	1.78	1.18	0.253	1	-4.58	ControlPD1vsControlNone	ENSG00000162231
Blood CD8 T cells	5	CMTR1		0.612	-0.479	1.7	1.41	1.18	0.253	1	-4.58	ControlPD1vsControlNone	ENSG00000137200
Blood CD8 T cells	5	PGGT1B		0.629	-0.492	1.75	1.33	1.18	0.253	1	-4.58	ControlPD1vsControlNone	ENSG00000164219
Blood CD8 T cells	5	ZNF101		0.678	-0.531	1.89	1.42	1.18	0.254	1	-4.58	ControlPD1vsControlNone	ENSG00000181896
Blood CD8 T cells	5	LYSMD2		-0.765	-2.13	0.599	1.88	-1.18	0.254	1	-4.58	ControlPD1vsControlNone	ENSG00000140280
Blood CD8 T cells	5	HEG1		0.534	-0.418	1.49	1	1.18	0.254	1	-4.58	ControlPD1vsControlNone	ENSG00000173706
Blood CD8 T cells	5	CETN3		-0.654	-1.82	0.512	1.09	-1.18	0.254	1	-4.58	ControlPD1vsControlNone	ENSG00000153140
Blood CD8 T cells	5	TRMT6		-0.331	-0.923	0.26	1.44	-1.18	0.254	1	-4.58	ControlPD1vsControlNone	ENSG00000089195
Blood CD8 T cells	5	CSPP1		-0.502	-1.4	0.395	1.06	-1.18	0.255	1	-4.58	ControlPD1vsControlNone	ENSG00000104218
Blood CD8 T cells	5	TBC1D20		-0.688	-1.92	0.542	1.53	-1.18	0.255	1	-4.58	ControlPD1vsControlNone	ENSG00000125875
Blood CD8 T cells	5	WDR26		0.619	-0.487	1.72	1.89	1.18	0.255	1	-4.58	ControlPD1vsControlNone	ENSG00000162923
Blood CD8 T cells	5	CENPB		-0.551	-1.54	0.434	1.23	-1.18	0.255	1	-4.58	ControlPD1vsControlNone	ENSG00000125817
Blood CD8 T cells	5	SPATS2		-0.48	-1.34	0.378	0.788	-1.18	0.255	1	-4.58	ControlPD1vsControlNone	ENSG00000123352
Blood CD8 T cells	5	SNHG9		-0.32	-0.894	0.253	2.97	-1.18	0.255	1	-4.58	ControlPD1vsControlNone	ENSG00000255198
Blood CD8 T cells	5	MYC		-0.471	-1.31	0.372	1.01	-1.18	0.255	1	-4.58	ControlPD1vsControlNone	ENSG00000136997
Blood CD8 T cells	5	DGCR8		-0.516	-1.44	0.409	1.25	-1.17	0.256	1	-4.58	ControlPD1vsControlNone	ENSG00000128191
Blood CD8 T cells	5	SH2D3A		-0.701	-1.96	0.556	1.25	-1.17	0.256	1	-4.58	ControlPD1vsControlNone	ENSG00000125731
Blood CD8 T cells	5	GAA		0.42	-0.333	1.17	1.18	1.17	0.256	1	-4.58	ControlPD1vsControlNone	ENSG00000171298
Blood CD8 T cells	5	SOCS4		-0.522	-1.46	0.414	1.01	-1.17	0.256	1	-4.58	ControlPD1vsControlNone	ENSG00000180008
Blood CD8 T cells	5	EPS15L1		-0.564	-1.58	0.448	1.77	-1.17	0.257	1	-4.58	ControlPD1vsControlNone	ENSG00000127527
Blood CD8 T cells	5	ZFP90		-0.461	-1.29	0.367	1.89	-1.17	0.257	1	-4.59	ControlPD1vsControlNone	ENSG00000184939
Blood CD8 T cells	5	ZNF202		-0.438	-1.22	0.348	0.655	-1.17	0.257	1	-4.59	ControlPD1vsControlNone	ENSG00000166261
Blood CD8 T cells	5	BCL11B		-0.728	-2.04	0.58	2.45	-1.17	0.257	1	-4.59	ControlPD1vsControlNone	ENSG00000127152
Blood CD8 T cells	5	TPCN2		-0.449	-1.26	0.358	0.545	-1.17	0.257	1	-4.59	ControlPD1vsControlNone	ENSG00000162341
Blood CD8 T cells	5	KIF9		0.55	-0.439	1.54	1.02	1.17	0.257	1	-4.59	ControlPD1vsControlNone	ENSG00000088727
Blood CD8 T cells	5	NBPF26		-0.523	-1.46	0.417	1.04	-1.17	0.257	1	-4.59	ControlPD1vsControlNone	ENSG00000273136
Blood CD8 T cells	5	S100B		0.952	-0.76	2.66	1.33	1.17	0.258	1	-4.59	ControlPD1vsControlNone	ENSG00000160307
Blood CD8 T cells	5	AC243829.2		0.649	-0.518	1.82	0.854	1.17	0.258	1	-4.59	ControlPD1vsControlNone	ENSG00000276241
Blood CD8 T cells	5	TMEM64		-0.37	-1.04	0.296	0.907	-1.17	0.258	1	-4.59	ControlPD1vsControlNone	ENSG00000180694
Blood CD8 T cells	5	ICK		-0.581	-1.63	0.465	1.27	-1.17	0.258	1	-4.59	ControlPD1vsControlNone	ENSG00000112144
Blood CD8 T cells	5	LACTB		-0.498	-1.39	0.398	0.76	-1.17	0.258	1	-4.59	ControlPD1vsControlNone	ENSG00000103642
Blood CD8 T cells	5	TRIOBP		0.602	-0.482	1.68	1.02	1.17	0.258	1	-4.59	ControlPD1vsControlNone	ENSG00000100106
Blood CD8 T cells	5	RNF170		0.585	-0.469	1.64	1.37	1.17	0.258	1	-4.59	ControlPD1vsControlNone	ENSG00000120925
Blood CD8 T cells	5	REV1		-0.601	-1.69	0.483	1.63	-1.17	0.259	1	-4.59	ControlPD1vsControlNone	ENSG00000135945
Blood CD8 T cells	5	ALOX12-AS1		-0.666	-1.87	0.535	1.34	-1.17	0.259	1	-4.59	ControlPD1vsControlNone	ENSG00000215067
Blood CD8 T cells	5	ZDHHC8		-0.507	-1.42	0.407	0.558	-1.17	0.259	1	-4.59	ControlPD1vsControlNone	ENSG00000099904
Blood CD8 T cells	5	ZNF263		-0.608	-1.71	0.489	1.25	-1.17	0.259	1	-4.59	ControlPD1vsControlNone	ENSG00000006194
Blood CD8 T cells	5	GPAA1		0.404	-0.326	1.13	3.01	1.17	0.259	1	-4.59	ControlPD1vsControlNone	ENSG00000197858
Blood CD8 T cells	5	UBE3D		0.422	-0.341	1.18	0.707	1.16	0.26	1	-4.59	ControlPD1vsControlNone	ENSG00000118420
Blood CD8 T cells	5	TRBV3-1		-0.991	-2.78	0.8	1.89	-1.16	0.26	1	-4.59	ControlPD1vsControlNone	ENSG00000237702
Blood CD8 T cells	5	CEP76		-0.397	-1.12	0.321	0.511	-1.16	0.26	1	-4.59	ControlPD1vsControlNone	ENSG00000101624
Blood CD8 T cells	5	CENPJ		-0.486	-1.36	0.392	0.813	-1.16	0.26	1	-4.59	ControlPD1vsControlNone	ENSG00000151849
Blood CD8 T cells	5	SETD9		-0.378	-1.06	0.306	0.628	-1.16	0.26	1	-4.59	ControlPD1vsControlNone	ENSG00000155542
Blood CD8 T cells	5	APPBP2		-0.527	-1.48	0.426	1.61	-1.16	0.26	1	-4.59	ControlPD1vsControlNone	ENSG00000062725
Blood CD8 T cells	5	ZCCHC2		0.353	-0.285	0.991	1	1.16	0.26	1	-4.59	ControlPD1vsControlNone	ENSG00000141664
Blood CD8 T cells	5	RASGEF1A		-0.593	-1.67	0.48	1.1	-1.16	0.26	1	-4.59	ControlPD1vsControlNone	ENSG00000198915
Blood CD8 T cells	5	TAPBPL		0.53	-0.429	1.49	2.31	1.16	0.26	1	-4.59	ControlPD1vsControlNone	ENSG00000139192
Blood CD8 T cells	5	ZBTB33		-0.522	-1.47	0.424	0.824	-1.16	0.261	1	-4.59	ControlPD1vsControlNone	ENSG00000177485
Blood CD8 T cells	5	TRAV41		-0.559	-1.57	0.454	0.775	-1.16	0.261	1	-4.59	ControlPD1vsControlNone	ENSG00000211820
Blood CD8 T cells	5	C3orf58		-0.581	-1.63	0.472	0.843	-1.16	0.261	1	-4.59	ControlPD1vsControlNone	ENSG00000181744
Blood CD8 T cells	5	ARMC10		-0.732	-2.06	0.596	1.43	-1.16	0.261	1	-4.59	ControlPD1vsControlNone	ENSG00000170632
Blood CD8 T cells	5	PELI1		-0.522	-1.47	0.425	0.935	-1.16	0.261	1	-4.59	ControlPD1vsControlNone	ENSG00000197329
Blood CD8 T cells	5	BRF2		-0.572	-1.61	0.466	1.33	-1.16	0.262	1	-4.59	ControlPD1vsControlNone	ENSG00000104221
Blood CD8 T cells	5	AGO1		0.58	-0.473	1.63	0.976	1.16	0.262	1	-4.59	ControlPD1vsControlNone	ENSG00000092847
Blood CD8 T cells	5	MED16		0.464	-0.378	1.31	2.08	1.16	0.262	1	-4.59	ControlPD1vsControlNone	ENSG00000175221
Blood CD8 T cells	5	MAN2A2		0.398	-0.325	1.12	0.758	1.16	0.262	1	-4.59	ControlPD1vsControlNone	ENSG00000196547
Blood CD8 T cells	5	COX18		-0.438	-1.23	0.358	0.976	-1.16	0.262	1	-4.59	ControlPD1vsControlNone	ENSG00000163626
Blood CD8 T cells	5	HAUS6		-0.512	-1.44	0.418	1.06	-1.16	0.262	1	-4.59	ControlPD1vsControlNone	ENSG00000147874
Blood CD8 T cells	5	MT-ND4L		-0.283	-0.797	0.231	6.87	-1.16	0.262	1	-4.59	ControlPD1vsControlNone	ENSG00000212907
Blood CD8 T cells	5	TRIM32		0.434	-0.354	1.22	0.713	1.16	0.262	1	-4.59	ControlPD1vsControlNone	ENSG00000119401
Blood CD8 T cells	5	ATXN7L1		-0.634	-1.79	0.519	1.79	-1.16	0.262	1	-4.59	ControlPD1vsControlNone	ENSG00000146776
Blood CD8 T cells	5	GCFC2		0.434	-0.355	1.22	1.51	1.16	0.262	1	-4.59	ControlPD1vsControlNone	ENSG00000005436
Blood CD8 T cells	5	POP1		0.416	-0.341	1.17	0.601	1.16	0.263	1	-4.59	ControlPD1vsControlNone	ENSG00000104356
Blood CD8 T cells	5	SH3BP5-AS1		0.427	-0.351	1.21	0.666	1.16	0.263	1	-4.59	ControlPD1vsControlNone	ENSG00000224660
Blood CD8 T cells	5	EDEM1		-0.469	-1.32	0.385	1.18	-1.16	0.263	1	-4.59	ControlPD1vsControlNone	ENSG00000134109
Blood CD8 T cells	5	PDE6B		-0.542	-1.53	0.445	1.26	-1.15	0.264	1	-4.59	ControlPD1vsControlNone	ENSG00000133256
Blood CD8 T cells	5	HSDL2		0.524	-0.431	1.48	1.83	1.15	0.264	1	-4.59	ControlPD1vsControlNone	ENSG00000119471
Blood CD8 T cells	5	NF1		-0.504	-1.42	0.415	1.38	-1.15	0.264	1	-4.59	ControlPD1vsControlNone	ENSG00000196712
Blood CD8 T cells	5	NAPA-AS1		0.465	-0.383	1.31	0.684	1.15	0.264	1	-4.59	ControlPD1vsControlNone	ENSG00000268061
Blood CD8 T cells	5	TRAPPC9		0.603	-0.497	1.7	1.61	1.15	0.264	1	-4.59	ControlPD1vsControlNone	ENSG00000167632
Blood CD8 T cells	5	ZFX		-0.524	-1.48	0.433	1.61	-1.15	0.264	1	-4.59	ControlPD1vsControlNone	ENSG00000005889
Blood CD8 T cells	5	CERS4		0.283	-0.234	0.8	1.46	1.15	0.264	1	-4.59	ControlPD1vsControlNone	ENSG00000090661
Blood CD8 T cells	5	UGDH		-0.605	-1.71	0.501	1.22	-1.15	0.265	1	-4.59	ControlPD1vsControlNone	ENSG00000109814
Blood CD8 T cells	5	MIAT		-0.504	-1.43	0.417	1.74	-1.15	0.265	1	-4.59	ControlPD1vsControlNone	ENSG00000225783
Blood CD8 T cells	5	IREB2		0.537	-0.445	1.52	2.24	1.15	0.265	1	-4.59	ControlPD1vsControlNone	ENSG00000136381
Blood CD8 T cells	5	MLH3		-0.587	-1.66	0.487	1.15	-1.15	0.265	1	-4.59	ControlPD1vsControlNone	ENSG00000119684
Blood CD8 T cells	5	ACER3		0.459	-0.38	1.3	1.04	1.15	0.265	1	-4.59	ControlPD1vsControlNone	ENSG00000078124
Blood CD8 T cells	5	ZNF10		-0.529	-1.5	0.439	1.4	-1.15	0.266	1	-4.59	ControlPD1vsControlNone	ENSG00000256223
Blood CD8 T cells	5	TOP2B		-0.718	-2.03	0.596	2.11	-1.15	0.266	1	-4.59	ControlPD1vsControlNone	ENSG00000077097
Blood CD8 T cells	5	ABR		0.549	-0.455	1.55	1.75	1.15	0.266	1	-4.59	ControlPD1vsControlNone	ENSG00000159842
Blood CD8 T cells	5	RARS		-0.593	-1.68	0.493	1.82	-1.15	0.266	1	-4.59	ControlPD1vsControlNone	ENSG00000113643
Blood CD8 T cells	5	IMP4		-0.618	-1.75	0.514	2.61	-1.15	0.266	1	-4.59	ControlPD1vsControlNone	ENSG00000136718
Blood CD8 T cells	5	CCDC6		-0.474	-1.34	0.394	1	-1.15	0.266	1	-4.59	ControlPD1vsControlNone	ENSG00000108091
Blood CD8 T cells	5	ANKIB1		-0.387	-1.1	0.323	1.35	-1.15	0.266	1	-4.59	ControlPD1vsControlNone	ENSG00000001629
Blood CD8 T cells	5	GPS2		-0.57	-1.61	0.475	2.07	-1.15	0.266	1	-4.59	ControlPD1vsControlNone	ENSG00000132522
Blood CD8 T cells	5	POLD1		0.676	-0.563	1.92	1.37	1.15	0.266	1	-4.59	ControlPD1vsControlNone	ENSG00000062822
Blood CD8 T cells	5	SLC26A2		-0.498	-1.41	0.415	0.775	-1.15	0.267	1	-4.59	ControlPD1vsControlNone	ENSG00000155850
Blood CD8 T cells	5	PDCD4-AS1		-0.513	-1.45	0.428	1	-1.15	0.267	1	-4.59	ControlPD1vsControlNone	ENSG00000203497
Blood CD8 T cells	5	APOBEC3D		-0.586	-1.66	0.489	1.02	-1.15	0.267	1	-4.59	ControlPD1vsControlNone	ENSG00000243811
Blood CD8 T cells	5	GORAB		0.469	-0.391	1.33	0.882	1.15	0.267	1	-4.59	ControlPD1vsControlNone	ENSG00000120370
Blood CD8 T cells	5	ZNF589		-0.398	-1.13	0.333	0.556	-1.15	0.267	1	-4.59	ControlPD1vsControlNone	ENSG00000164048
Blood CD8 T cells	5	BNIP3		0.403	-0.337	1.14	2.03	1.15	0.267	1	-4.59	ControlPD1vsControlNone	ENSG00000176171
Blood CD8 T cells	5	RCCD1		-0.638	-1.81	0.534	0.709	-1.15	0.267	1	-4.59	ControlPD1vsControlNone	ENSG00000166965
Blood CD8 T cells	5	LARP1		-0.464	-1.32	0.388	1.48	-1.15	0.267	1	-4.59	ControlPD1vsControlNone	ENSG00000155506
Blood CD8 T cells	5	SEC63		-0.574	-1.63	0.481	2	-1.14	0.268	1	-4.59	ControlPD1vsControlNone	ENSG00000025796
Blood CD8 T cells	5	CHST12		0.273	-0.229	0.774	3.8	1.14	0.268	1	-4.59	ControlPD1vsControlNone	ENSG00000136213
Blood CD8 T cells	5	ENOX2		0.582	-0.489	1.65	1.25	1.14	0.268	1	-4.59	ControlPD1vsControlNone	ENSG00000165675
Blood CD8 T cells	5	WDTC1		0.45	-0.378	1.28	1.8	1.14	0.268	1	-4.59	ControlPD1vsControlNone	ENSG00000142784
Blood CD8 T cells	5	ASMTL		-0.454	-1.29	0.381	2.05	-1.14	0.268	1	-4.59	ControlPD1vsControlNone	ENSG00000169093
Blood CD8 T cells	5	ZNF211		-0.558	-1.59	0.47	0.982	-1.14	0.269	1	-4.59	ControlPD1vsControlNone	ENSG00000121417
Blood CD8 T cells	5	TRMT11		-0.533	-1.51	0.449	1.09	-1.14	0.269	1	-4.59	ControlPD1vsControlNone	ENSG00000066651
Blood CD8 T cells	5	GK5		-0.53	-1.51	0.447	2.22	-1.14	0.269	1	-4.59	ControlPD1vsControlNone	ENSG00000175066
Blood CD8 T cells	5	RFESD		0.332	-0.28	0.945	0.547	1.14	0.269	1	-4.59	ControlPD1vsControlNone	ENSG00000175449
Blood CD8 T cells	5	BAG4		0.552	-0.466	1.57	1.07	1.14	0.269	1	-4.59	ControlPD1vsControlNone	ENSG00000156735
Blood CD8 T cells	5	RFFL		-0.542	-1.54	0.458	1.33	-1.14	0.269	1	-4.59	ControlPD1vsControlNone	ENSG00000092871
Blood CD8 T cells	5	EPG5		-0.517	-1.47	0.437	1.16	-1.14	0.269	1	-4.59	ControlPD1vsControlNone	ENSG00000152223
Blood CD8 T cells	5	IQCG		-0.565	-1.61	0.478	0.813	-1.14	0.269	1	-4.59	ControlPD1vsControlNone	ENSG00000114473
Blood CD8 T cells	5	AC084033.3		-0.484	-1.38	0.409	1.27	-1.14	0.269	1	-4.59	ControlPD1vsControlNone	ENSG00000257698
Blood CD8 T cells	5	NTAN1		0.539	-0.455	1.53	2.23	1.14	0.269	1	-4.59	ControlPD1vsControlNone	ENSG00000157045
Blood CD8 T cells	5	SCO2		0.523	-0.442	1.49	1.24	1.14	0.27	1	-4.59	ControlPD1vsControlNone	ENSG00000130489
Blood CD8 T cells	5	ACAD10		-0.425	-1.21	0.36	0.704	-1.14	0.27	1	-4.59	ControlPD1vsControlNone	ENSG00000111271
Blood CD8 T cells	5	HOXB7		-0.508	-1.45	0.43	0.679	-1.14	0.27	1	-4.59	ControlPD1vsControlNone	ENSG00000260027
Blood CD8 T cells	5	FUOM		0.475	-0.403	1.35	1.37	1.14	0.27	1	-4.59	ControlPD1vsControlNone	ENSG00000148803
Blood CD8 T cells	5	KIAA0930		-0.463	-1.32	0.392	1.04	-1.14	0.27	1	-4.59	ControlPD1vsControlNone	ENSG00000100364
Blood CD8 T cells	5	KIAA0556		-0.489	-1.39	0.416	0.806	-1.14	0.27	1	-4.59	ControlPD1vsControlNone	ENSG00000047578
Blood CD8 T cells	5	MT1E		-0.573	-1.63	0.487	2.64	-1.14	0.271	1	-4.59	ControlPD1vsControlNone	ENSG00000169715
Blood CD8 T cells	5	HIST1H1C		0.54	-0.459	1.54	2.33	1.14	0.271	1	-4.59	ControlPD1vsControlNone	ENSG00000187837
Blood CD8 T cells	5	IRF4		0.573	-0.488	1.63	0.947	1.14	0.271	1	-4.59	ControlPD1vsControlNone	ENSG00000137265
Blood CD8 T cells	5	MCEE		-0.582	-1.66	0.496	1.36	-1.14	0.271	1	-4.59	ControlPD1vsControlNone	ENSG00000124370
Blood CD8 T cells	5	ZNF410		-0.43	-1.23	0.367	1.59	-1.14	0.272	1	-4.59	ControlPD1vsControlNone	ENSG00000119725
Blood CD8 T cells	5	KATNA1		0.458	-0.391	1.31	1.75	1.13	0.272	1	-4.59	ControlPD1vsControlNone	ENSG00000186625
Blood CD8 T cells	5	DUS1L		-0.583	-1.66	0.498	1.41	-1.13	0.272	1	-4.59	ControlPD1vsControlNone	ENSG00000169718
Blood CD8 T cells	5	RGL2		-0.522	-1.49	0.446	1.62	-1.13	0.272	1	-4.59	ControlPD1vsControlNone	ENSG00000237441
Blood CD8 T cells	5	ZSCAN26		-0.49	-1.4	0.42	1.12	-1.13	0.272	1	-4.59	ControlPD1vsControlNone	ENSG00000197062
Blood CD8 T cells	5	RNF146		-0.527	-1.51	0.452	1.18	-1.13	0.272	1	-4.59	ControlPD1vsControlNone	ENSG00000118518
Blood CD8 T cells	5	UBN2		-0.445	-1.27	0.381	0.66	-1.13	0.272	1	-4.59	ControlPD1vsControlNone	ENSG00000157741
Blood CD8 T cells	5	STX16		-0.515	-1.47	0.442	1.99	-1.13	0.273	1	-4.59	ControlPD1vsControlNone	ENSG00000124222
Blood CD8 T cells	5	GHDC		0.554	-0.475	1.58	0.921	1.13	0.273	1	-4.59	ControlPD1vsControlNone	ENSG00000167925
Blood CD8 T cells	5	CDC16		-0.657	-1.88	0.564	1.54	-1.13	0.273	1	-4.59	ControlPD1vsControlNone	ENSG00000130177
Blood CD8 T cells	5	CISH		0.807	-0.692	2.31	2.21	1.13	0.273	1	-4.59	ControlPD1vsControlNone	ENSG00000114737
Blood CD8 T cells	5	CRELD2		-0.513	-1.47	0.441	1.79	-1.13	0.273	1	-4.59	ControlPD1vsControlNone	ENSG00000184164
Blood CD8 T cells	5	AKT3		-0.589	-1.68	0.506	1.17	-1.13	0.273	1	-4.59	ControlPD1vsControlNone	ENSG00000117020
Blood CD8 T cells	5	BBC3		-0.574	-1.64	0.493	1.45	-1.13	0.273	1	-4.59	ControlPD1vsControlNone	ENSG00000105327
Blood CD8 T cells	5	TUBG1		-0.376	-1.07	0.323	0.687	-1.13	0.273	1	-4.59	ControlPD1vsControlNone	ENSG00000131462
Blood CD8 T cells	5	ZNF658		0.448	-0.386	1.28	0.629	1.13	0.273	1	-4.59	ControlPD1vsControlNone	ENSG00000274349
Blood CD8 T cells	5	INTS6L		-0.493	-1.41	0.425	1.03	-1.13	0.273	1	-4.59	ControlPD1vsControlNone	ENSG00000165359
Blood CD8 T cells	5	SLC22A18		0.466	-0.402	1.33	1.26	1.13	0.274	1	-4.59	ControlPD1vsControlNone	ENSG00000110628
Blood CD8 T cells	5	NDUFAF1		0.527	-0.455	1.51	1.2	1.13	0.274	1	-4.59	ControlPD1vsControlNone	ENSG00000137806
Blood CD8 T cells	5	PPP1R16A		0.345	-0.298	0.987	0.766	1.13	0.274	1	-4.59	ControlPD1vsControlNone	ENSG00000160972
Blood CD8 T cells	5	FANCA		0.552	-0.477	1.58	1.04	1.13	0.274	1	-4.59	ControlPD1vsControlNone	ENSG00000187741
Blood CD8 T cells	5	PSME4		0.544	-0.47	1.56	1.77	1.13	0.274	1	-4.59	ControlPD1vsControlNone	ENSG00000068878
Blood CD8 T cells	5	MTFMT		0.467	-0.404	1.34	1.78	1.13	0.275	1	-4.59	ControlPD1vsControlNone	ENSG00000103707
Blood CD8 T cells	5	TADA2B		0.369	-0.32	1.06	0.845	1.13	0.275	1	-4.59	ControlPD1vsControlNone	ENSG00000173011
Blood CD8 T cells	5	QSOX1		-0.33	-0.945	0.286	1.32	-1.13	0.275	1	-4.59	ControlPD1vsControlNone	ENSG00000116260
Blood CD8 T cells	5	AC008267.5		0.375	-0.326	1.08	0.545	1.13	0.275	1	-4.59	ControlPD1vsControlNone	ENSG00000237310
Blood CD8 T cells	5	CDKN2AIP		-0.729	-2.09	0.634	1.91	-1.13	0.275	1	-4.59	ControlPD1vsControlNone	ENSG00000168564
Blood CD8 T cells	5	ALMS1		-0.426	-1.22	0.37	0.867	-1.13	0.275	1	-4.59	ControlPD1vsControlNone	ENSG00000116127
Blood CD8 T cells	5	HMCES		-0.562	-1.61	0.489	1.53	-1.13	0.275	1	-4.59	ControlPD1vsControlNone	ENSG00000183624
Blood CD8 T cells	5	AC009126.1		0.407	-0.354	1.17	0.893	1.13	0.275	1	-4.59	ControlPD1vsControlNone	ENSG00000247121
Blood CD8 T cells	5	STOML1		0.403	-0.35	1.16	0.615	1.13	0.276	1	-4.59	ControlPD1vsControlNone	ENSG00000067221
Blood CD8 T cells	5	GCN1		-0.559	-1.6	0.486	1.22	-1.13	0.276	1	-4.59	ControlPD1vsControlNone	ENSG00000089154
Blood CD8 T cells	5	TNFSF10		0.452	-0.394	1.3	1.78	1.12	0.276	1	-4.59	ControlPD1vsControlNone	ENSG00000121858
Blood CD8 T cells	5	FRS2		0.411	-0.358	1.18	1.05	1.12	0.276	1	-4.59	ControlPD1vsControlNone	ENSG00000166225
Blood CD8 T cells	5	HNRNPUL2		-0.459	-1.32	0.401	1.02	-1.12	0.276	1	-4.59	ControlPD1vsControlNone	ENSG00000214753
Blood CD8 T cells	5	WSB2		-0.433	-1.24	0.378	0.917	-1.12	0.276	1	-4.59	ControlPD1vsControlNone	ENSG00000176871
Blood CD8 T cells	5	C22orf34		-0.433	-1.24	0.378	0.964	-1.12	0.276	1	-4.59	ControlPD1vsControlNone	ENSG00000188511
Blood CD8 T cells	5	MED24		0.44	-0.384	1.26	1.39	1.12	0.276	1	-4.59	ControlPD1vsControlNone	ENSG00000008838
Blood CD8 T cells	5	DOCK2		-0.426	-1.22	0.372	2.5	-1.12	0.276	1	-4.59	ControlPD1vsControlNone	ENSG00000134516
Blood CD8 T cells	5	TLR3		-0.418	-1.2	0.365	0.568	-1.12	0.277	1	-4.59	ControlPD1vsControlNone	ENSG00000164342
Blood CD8 T cells	5	PGRMC2		-0.468	-1.34	0.409	1.14	-1.12	0.277	1	-4.59	ControlPD1vsControlNone	ENSG00000164040
Blood CD8 T cells	5	PIGX		-0.586	-1.68	0.513	1.17	-1.12	0.277	1	-4.59	ControlPD1vsControlNone	ENSG00000163964
Blood CD8 T cells	5	GTPBP2		0.407	-0.356	1.17	0.612	1.12	0.277	1	-4.59	ControlPD1vsControlNone	ENSG00000172432
Blood CD8 T cells	5	TATDN1		0.468	-0.41	1.35	2.48	1.12	0.277	1	-4.59	ControlPD1vsControlNone	ENSG00000147687
Blood CD8 T cells	5	ARFIP1		-0.486	-1.4	0.426	1.47	-1.12	0.277	1	-4.59	ControlPD1vsControlNone	ENSG00000164144
Blood CD8 T cells	5	PEX14		-0.495	-1.43	0.434	1.43	-1.12	0.277	1	-4.59	ControlPD1vsControlNone	ENSG00000142655
Blood CD8 T cells	5	PCGF3		-0.5	-1.44	0.438	1.05	-1.12	0.277	1	-4.59	ControlPD1vsControlNone	ENSG00000185619
Blood CD8 T cells	5	TRNT1		-0.593	-1.71	0.52	1.76	-1.12	0.277	1	-4.59	ControlPD1vsControlNone	ENSG00000072756
Blood CD8 T cells	5	NCOA6		-0.584	-1.68	0.512	1.46	-1.12	0.277	1	-4.59	ControlPD1vsControlNone	ENSG00000198646
Blood CD8 T cells	5	CC2D1B		-0.441	-1.27	0.387	0.93	-1.12	0.277	1	-4.59	ControlPD1vsControlNone	ENSG00000154222
Blood CD8 T cells	5	CCDC61		0.475	-0.417	1.37	0.664	1.12	0.278	1	-4.59	ControlPD1vsControlNone	ENSG00000104983
Blood CD8 T cells	5	ZNF408		0.538	-0.472	1.55	1.34	1.12	0.278	1	-4.59	ControlPD1vsControlNone	ENSG00000175213
Blood CD8 T cells	5	ZNF217		0.412	-0.361	1.18	1.74	1.12	0.278	1	-4.59	ControlPD1vsControlNone	ENSG00000171940
Blood CD8 T cells	5	S100A11		0.303	-0.266	0.871	4.17	1.12	0.278	1	-4.59	ControlPD1vsControlNone	ENSG00000163191
Blood CD8 T cells	5	FAH		0.649	-0.57	1.87	0.762	1.12	0.278	1	-4.59	ControlPD1vsControlNone	ENSG00000103876
Blood CD8 T cells	5	SMAD2		0.375	-0.331	1.08	2.46	1.12	0.279	1	-4.59	ControlPD1vsControlNone	ENSG00000175387
Blood CD8 T cells	5	AC074032.1		0.412	-0.364	1.19	0.804	1.12	0.279	1	-4.59	ControlPD1vsControlNone	ENSG00000272368
Blood CD8 T cells	5	MAP7D3		0.684	-0.604	1.97	1.17	1.12	0.279	1	-4.59	ControlPD1vsControlNone	ENSG00000129680
Blood CD8 T cells	5	CRLS1		-0.478	-1.38	0.423	0.964	-1.12	0.279	1	-4.59	ControlPD1vsControlNone	ENSG00000088766
Blood CD8 T cells	5	MRPL14		-0.419	-1.21	0.371	3.19	-1.12	0.279	1	-4.59	ControlPD1vsControlNone	ENSG00000180992
Blood CD8 T cells	5	DLD		-0.492	-1.42	0.435	2.34	-1.12	0.279	1	-4.59	ControlPD1vsControlNone	ENSG00000091140
Blood CD8 T cells	5	ZSCAN16		-0.565	-1.63	0.499	1.09	-1.12	0.279	1	-4.59	ControlPD1vsControlNone	ENSG00000196812
Blood CD8 T cells	5	ZNF12		-0.461	-1.33	0.407	0.888	-1.12	0.279	1	-4.59	ControlPD1vsControlNone	ENSG00000164631
Blood CD8 T cells	5	AC062017.1		-0.42	-1.21	0.371	0.825	-1.12	0.279	1	-4.59	ControlPD1vsControlNone	ENSG00000222020
Blood CD8 T cells	5	FAM126A		-0.531	-1.53	0.469	1	-1.12	0.279	1	-4.59	ControlPD1vsControlNone	ENSG00000122591
Blood CD8 T cells	5	AL691432.2		-0.478	-1.38	0.423	0.723	-1.12	0.279	1	-4.59	ControlPD1vsControlNone	ENSG00000272106
Blood CD8 T cells	5	STAT1		0.387	-0.343	1.12	3.24	1.12	0.279	1	-4.59	ControlPD1vsControlNone	ENSG00000115415
Blood CD8 T cells	5	ADA		0.477	-0.423	1.38	2.43	1.12	0.279	1	-4.59	ControlPD1vsControlNone	ENSG00000196839
Blood CD8 T cells	5	KLRC4-KLRK1		0.628	-0.556	1.81	1.66	1.12	0.279	1	-4.59	ControlPD1vsControlNone	ENSG00000255819
Blood CD8 T cells	5	IL18RAP		-0.457	-1.32	0.405	0.63	-1.12	0.28	1	-4.59	ControlPD1vsControlNone	ENSG00000115607
Blood CD8 T cells	5	TUBGCP2		-0.564	-1.63	0.501	2.37	-1.12	0.28	1	-4.59	ControlPD1vsControlNone	ENSG00000130640
Blood CD8 T cells	5	TRIM5		-0.516	-1.49	0.458	1.2	-1.11	0.28	1	-4.59	ControlPD1vsControlNone	ENSG00000132256
Blood CD8 T cells	5	ODC1		-0.635	-1.83	0.565	1.36	-1.11	0.28	1	-4.59	ControlPD1vsControlNone	ENSG00000115758
Blood CD8 T cells	5	WDR83		-0.452	-1.31	0.402	1.44	-1.11	0.281	1	-4.59	ControlPD1vsControlNone	ENSG00000123154
Blood CD8 T cells	5	USP12		0.306	-0.273	0.885	0.632	1.11	0.281	1	-4.59	ControlPD1vsControlNone	ENSG00000152484
Blood CD8 T cells	5	ZBTB1		-0.74	-2.14	0.659	2.33	-1.11	0.281	1	-4.59	ControlPD1vsControlNone	ENSG00000126804
Blood CD8 T cells	5	IL7		-0.46	-1.33	0.41	0.517	-1.11	0.281	1	-4.59	ControlPD1vsControlNone	ENSG00000104432
Blood CD8 T cells	5	FADS2		-0.417	-1.21	0.372	0.814	-1.11	0.281	1	-4.59	ControlPD1vsControlNone	ENSG00000134824
Blood CD8 T cells	5	CBLL1		-0.634	-1.83	0.566	1.65	-1.11	0.281	1	-4.59	ControlPD1vsControlNone	ENSG00000105879
Blood CD8 T cells	5	PTPA		0.387	-0.346	1.12	2.21	1.11	0.282	1	-4.59	ControlPD1vsControlNone	ENSG00000119383
Blood CD8 T cells	5	BRD8		-0.38	-1.1	0.341	1.82	-1.11	0.282	1	-4.59	ControlPD1vsControlNone	ENSG00000112983
Blood CD8 T cells	5	PDZD11		0.417	-0.374	1.21	1.93	1.11	0.282	1	-4.59	ControlPD1vsControlNone	ENSG00000120509
Blood CD8 T cells	5	AMDHD1		0.489	-0.438	1.42	0.544	1.11	0.282	1	-4.59	ControlPD1vsControlNone	ENSG00000139344
Blood CD8 T cells	5	TTBK2		-0.478	-1.38	0.429	1.28	-1.11	0.282	1	-4.59	ControlPD1vsControlNone	ENSG00000128881
Blood CD8 T cells	5	MDN1		-0.688	-1.99	0.617	1.65	-1.11	0.282	1	-4.59	ControlPD1vsControlNone	ENSG00000112159
Blood CD8 T cells	5	MBNL3		-0.445	-1.29	0.399	1.02	-1.11	0.283	1	-4.59	ControlPD1vsControlNone	ENSG00000076770
Blood CD8 T cells	5	C18orf32		0.233	-0.21	0.676	3.34	1.11	0.283	1	-4.59	ControlPD1vsControlNone	ENSG00000177576
Blood CD8 T cells	5	APOBEC3G		0.285	-0.257	0.828	3.99	1.11	0.283	1	-4.59	ControlPD1vsControlNone	ENSG00000239713
Blood CD8 T cells	5	NOP14-AS1		0.607	-0.546	1.76	1.5	1.11	0.283	1	-4.59	ControlPD1vsControlNone	ENSG00000249673
Blood CD8 T cells	5	MED21		0.55	-0.496	1.6	1.65	1.11	0.283	1	-4.59	ControlPD1vsControlNone	ENSG00000152944
Blood CD8 T cells	5	COPS7B		0.444	-0.4	1.29	2.07	1.11	0.283	1	-4.59	ControlPD1vsControlNone	ENSG00000144524
Blood CD8 T cells	5	MOB3C		0.434	-0.391	1.26	0.815	1.11	0.283	1	-4.59	ControlPD1vsControlNone	ENSG00000142961
Blood CD8 T cells	5	HIVEP3		-0.692	-2.01	0.624	1.32	-1.11	0.283	1	-4.59	ControlPD1vsControlNone	ENSG00000127124
Blood CD8 T cells	5	ZC3H12A		0.411	-0.371	1.19	1.31	1.11	0.284	1	-4.59	ControlPD1vsControlNone	ENSG00000163874
Blood CD8 T cells	5	TRAV26-1		-1.06	-3.09	0.959	1.18	-1.11	0.284	1	-4.59	ControlPD1vsControlNone	ENSG00000211807
Blood CD8 T cells	5	DYRK2		-0.568	-1.65	0.514	1.6	-1.1	0.284	1	-4.59	ControlPD1vsControlNone	ENSG00000127334
Blood CD8 T cells	5	LAIR2		0.921	-0.833	2.68	2.81	1.1	0.284	1	-4.59	ControlPD1vsControlNone	ENSG00000167618
Blood CD8 T cells	5	VRK2		0.669	-0.606	1.94	1.78	1.1	0.284	1	-4.59	ControlPD1vsControlNone	ENSG00000028116
Blood CD8 T cells	5	TXLNG		0.429	-0.389	1.25	1.63	1.1	0.285	1	-4.59	ControlPD1vsControlNone	ENSG00000086712
Blood CD8 T cells	5	ZNF582		-0.54	-1.57	0.49	0.879	-1.1	0.285	1	-4.59	ControlPD1vsControlNone	ENSG00000018869
Blood CD8 T cells	5	TNK2		0.484	-0.439	1.41	1.4	1.1	0.285	1	-4.59	ControlPD1vsControlNone	ENSG00000061938
Blood CD8 T cells	5	YPEL3		-0.817	-2.37	0.741	2.51	-1.1	0.285	1	-4.59	ControlPD1vsControlNone	ENSG00000090238
Blood CD8 T cells	5	SRSF2		-0.309	-0.898	0.28	4.07	-1.1	0.285	1	-4.59	ControlPD1vsControlNone	ENSG00000161547
Blood CD8 T cells	5	SLC16A6		-0.496	-1.44	0.451	0.631	-1.1	0.285	1	-4.59	ControlPD1vsControlNone	ENSG00000108932
Blood CD8 T cells	5	TRMT10B		0.476	-0.433	1.38	1.73	1.1	0.285	1	-4.59	ControlPD1vsControlNone	ENSG00000165275
Blood CD8 T cells	5	FKBP2		-0.272	-0.793	0.248	3.27	-1.1	0.285	1	-4.59	ControlPD1vsControlNone	ENSG00000173486
Blood CD8 T cells	5	ESRRA		-0.442	-1.29	0.402	0.799	-1.1	0.286	1	-4.59	ControlPD1vsControlNone	ENSG00000173153
Blood CD8 T cells	5	ZNF267		-0.527	-1.53	0.48	1.49	-1.1	0.286	1	-4.59	ControlPD1vsControlNone	ENSG00000185947
Blood CD8 T cells	5	FTX		-0.433	-1.26	0.394	1.15	-1.1	0.286	1	-4.59	ControlPD1vsControlNone	ENSG00000230590
Blood CD8 T cells	5	CAPN15		0.678	-0.618	1.97	1.71	1.1	0.286	1	-4.59	ControlPD1vsControlNone	ENSG00000103326
Blood CD8 T cells	5	NUCB1		0.264	-0.241	0.769	3.58	1.1	0.286	1	-4.59	ControlPD1vsControlNone	ENSG00000104805
Blood CD8 T cells	5	SKIV2L		-0.41	-1.19	0.374	1.51	-1.1	0.286	1	-4.59	ControlPD1vsControlNone	ENSG00000204351
Blood CD8 T cells	5	RCC2		0.53	-0.484	1.54	1.16	1.1	0.286	1	-4.59	ControlPD1vsControlNone	ENSG00000179051
Blood CD8 T cells	5	CCZ1		-0.519	-1.51	0.474	0.859	-1.1	0.286	1	-4.59	ControlPD1vsControlNone	ENSG00000122674
Blood CD8 T cells	5	ZNF331		0.468	-0.428	1.36	1.51	1.1	0.286	1	-4.59	ControlPD1vsControlNone	ENSG00000130844
Blood CD8 T cells	5	PLCB1		-0.459	-1.34	0.42	0.67	-1.1	0.287	1	-4.59	ControlPD1vsControlNone	ENSG00000182621
Blood CD8 T cells	5	LINC01534		-0.367	-1.07	0.336	0.514	-1.1	0.287	1	-4.59	ControlPD1vsControlNone	ENSG00000225975
Blood CD8 T cells	5	BDH2		-0.677	-1.98	0.622	1.8	-1.1	0.287	1	-4.59	ControlPD1vsControlNone	ENSG00000164039
Blood CD8 T cells	5	NOA1		0.411	-0.378	1.2	2.14	1.1	0.287	1	-4.59	ControlPD1vsControlNone	ENSG00000084092
Blood CD8 T cells	5	TNFAIP3		0.418	-0.384	1.22	3.07	1.1	0.288	1	-4.59	ControlPD1vsControlNone	ENSG00000118503
Blood CD8 T cells	5	NCK1-DT		0.479	-0.44	1.4	0.864	1.1	0.288	1	-4.59	ControlPD1vsControlNone	ENSG00000239213
Blood CD8 T cells	5	CCDC112		-0.39	-1.14	0.359	1.22	-1.1	0.288	1	-4.59	ControlPD1vsControlNone	ENSG00000164221
Blood CD8 T cells	5	WDR3		-0.456	-1.33	0.42	1	-1.1	0.288	1	-4.59	ControlPD1vsControlNone	ENSG00000065183
Blood CD8 T cells	5	HBS1L		-0.349	-1.02	0.321	1.66	-1.1	0.288	1	-4.59	ControlPD1vsControlNone	ENSG00000112339
Blood CD8 T cells	5	ZSCAN21		-0.44	-1.29	0.406	0.61	-1.09	0.288	1	-4.59	ControlPD1vsControlNone	ENSG00000166529
Blood CD8 T cells	5	ZNF326		-0.433	-1.27	0.401	1.69	-1.09	0.289	1	-4.59	ControlPD1vsControlNone	ENSG00000162664
Blood CD8 T cells	5	MCOLN2		0.439	-0.407	1.28	1.68	1.09	0.289	1	-4.59	ControlPD1vsControlNone	ENSG00000153898
Blood CD8 T cells	5	MCMBP		-0.514	-1.5	0.477	1.19	-1.09	0.29	1	-4.59	ControlPD1vsControlNone	ENSG00000197771
Blood CD8 T cells	5	TBC1D31		-0.425	-1.25	0.395	1.21	-1.09	0.29	1	-4.59	ControlPD1vsControlNone	ENSG00000156787
Blood CD8 T cells	5	KIAA0100		-0.389	-1.14	0.362	1.22	-1.09	0.29	1	-4.59	ControlPD1vsControlNone	ENSG00000007202
Blood CD8 T cells	5	CDC42EP3		-0.435	-1.28	0.405	2.86	-1.09	0.29	1	-4.59	ControlPD1vsControlNone	ENSG00000163171
Blood CD8 T cells	5	SLC12A9		-0.579	-1.7	0.539	1.23	-1.09	0.291	1	-4.59	ControlPD1vsControlNone	ENSG00000146828
Blood CD8 T cells	5	TMEM14C		0.529	-0.493	1.55	1.37	1.09	0.291	1	-4.59	ControlPD1vsControlNone	ENSG00000111843
Blood CD8 T cells	5	ZNF250		0.366	-0.341	1.07	0.935	1.09	0.291	1	-4.59	ControlPD1vsControlNone	ENSG00000196150
Blood CD8 T cells	5	DAG1		0.422	-0.394	1.24	0.546	1.09	0.291	1	-4.59	ControlPD1vsControlNone	ENSG00000173402
Blood CD8 T cells	5	CLK4		-0.378	-1.11	0.352	1.95	-1.09	0.291	1	-4.59	ControlPD1vsControlNone	ENSG00000113240
Blood CD8 T cells	5	SGSM3		-0.515	-1.51	0.481	1.39	-1.09	0.291	1	-4.59	ControlPD1vsControlNone	ENSG00000100359
Blood CD8 T cells	5	DDX11		0.448	-0.418	1.31	0.73	1.09	0.291	1	-4.59	ControlPD1vsControlNone	ENSG00000013573
Blood CD8 T cells	5	SOCS2		0.399	-0.372	1.17	1.52	1.09	0.291	1	-4.59	ControlPD1vsControlNone	ENSG00000120833
Blood CD8 T cells	5	LINC00426		0.59	-0.551	1.73	1.15	1.09	0.291	1	-4.59	ControlPD1vsControlNone	ENSG00000238121
Blood CD8 T cells	5	DNAJB12		0.593	-0.554	1.74	1.86	1.09	0.291	1	-4.59	ControlPD1vsControlNone	ENSG00000148719
Blood CD8 T cells	5	TXN		0.236	-0.221	0.694	3.83	1.09	0.291	1	-4.59	ControlPD1vsControlNone	ENSG00000136810
Blood CD8 T cells	5	CARNMT1		0.431	-0.403	1.26	1.53	1.09	0.291	1	-4.59	ControlPD1vsControlNone	ENSG00000156017
Blood CD8 T cells	5	SUSD1		0.359	-0.337	1.06	0.777	1.09	0.292	1	-4.59	ControlPD1vsControlNone	ENSG00000106868
Blood CD8 T cells	5	AP4S1		0.383	-0.36	1.12	0.505	1.08	0.293	1	-4.59	ControlPD1vsControlNone	ENSG00000100478
Blood CD8 T cells	5	HSP90AA1		-0.249	-0.732	0.234	4.97	-1.08	0.293	1	-4.59	ControlPD1vsControlNone	ENSG00000080824
Blood CD8 T cells	5	MLLT1		0.431	-0.405	1.27	0.877	1.08	0.293	1	-4.59	ControlPD1vsControlNone	ENSG00000130382
Blood CD8 T cells	5	KIF21A		-0.546	-1.61	0.514	2.32	-1.08	0.293	1	-4.59	ControlPD1vsControlNone	ENSG00000139116
Blood CD8 T cells	5	GPR68		-0.407	-1.2	0.383	1.23	-1.08	0.293	1	-4.59	ControlPD1vsControlNone	ENSG00000119714
Blood CD8 T cells	5	PPAT		-0.449	-1.32	0.423	1.01	-1.08	0.293	1	-4.59	ControlPD1vsControlNone	ENSG00000128059
Blood CD8 T cells	5	SLC30A6		-0.546	-1.61	0.514	1.12	-1.08	0.293	1	-4.59	ControlPD1vsControlNone	ENSG00000152683
Blood CD8 T cells	5	SIRT6		0.581	-0.548	1.71	1.71	1.08	0.293	1	-4.59	ControlPD1vsControlNone	ENSG00000077463
Blood CD8 T cells	5	ZKSCAN4		-0.374	-1.1	0.352	0.619	-1.08	0.293	1	-4.59	ControlPD1vsControlNone	ENSG00000187626
Blood CD8 T cells	5	TPM3		-0.235	-0.691	0.221	5	-1.08	0.293	1	-4.59	ControlPD1vsControlNone	ENSG00000143549
Blood CD8 T cells	5	PROCR		0.432	-0.407	1.27	0.596	1.08	0.294	1	-4.59	ControlPD1vsControlNone	ENSG00000101000
Blood CD8 T cells	5	SLC38A1		-0.303	-0.891	0.286	3.34	-1.08	0.294	1	-4.59	ControlPD1vsControlNone	ENSG00000111371
Blood CD8 T cells	5	ITPR1		0.6	-0.566	1.77	1.58	1.08	0.294	1	-4.59	ControlPD1vsControlNone	ENSG00000150995
Blood CD8 T cells	5	POU2F1		-0.483	-1.42	0.457	0.91	-1.08	0.294	1	-4.59	ControlPD1vsControlNone	ENSG00000143190
Blood CD8 T cells	5	GCA		-0.464	-1.37	0.439	0.995	-1.08	0.294	1	-4.59	ControlPD1vsControlNone	ENSG00000115271
Blood CD8 T cells	5	JPX		-0.53	-1.56	0.501	2.28	-1.08	0.294	1	-4.59	ControlPD1vsControlNone	ENSG00000225470
Blood CD8 T cells	5	GCSAM		-0.581	-1.71	0.55	1.08	-1.08	0.294	1	-4.59	ControlPD1vsControlNone	ENSG00000174500
Blood CD8 T cells	5	TRAV14DV4		-0.616	-1.81	0.583	1.77	-1.08	0.294	1	-4.59	ControlPD1vsControlNone	ENSG00000211792
Blood CD8 T cells	5	TSPOAP1-AS1		-0.458	-1.35	0.434	1.1	-1.08	0.294	1	-4.59	ControlPD1vsControlNone	ENSG00000265148
Blood CD8 T cells	5	TMED4		0.316	-0.3	0.932	3.16	1.08	0.295	1	-4.59	ControlPD1vsControlNone	ENSG00000158604
Blood CD8 T cells	5	SNIP1		-0.454	-1.34	0.43	1.58	-1.08	0.295	1	-4.59	ControlPD1vsControlNone	ENSG00000163877
Blood CD8 T cells	5	SDHAF4		-0.383	-1.13	0.363	0.655	-1.08	0.295	1	-4.59	ControlPD1vsControlNone	ENSG00000154079
Blood CD8 T cells	5	SLC39A6		-0.492	-1.45	0.467	1.58	-1.08	0.295	1	-4.59	ControlPD1vsControlNone	ENSG00000141424
Blood CD8 T cells	5	ZBTB7A		-0.458	-1.35	0.435	2.03	-1.08	0.295	1	-4.59	ControlPD1vsControlNone	ENSG00000178951
Blood CD8 T cells	5	ACAD8		-0.366	-1.08	0.348	1.63	-1.08	0.295	1	-4.59	ControlPD1vsControlNone	ENSG00000151498
Blood CD8 T cells	5	TAF2		-0.5	-1.47	0.475	1.57	-1.08	0.295	1	-4.59	ControlPD1vsControlNone	ENSG00000064313
Blood CD8 T cells	5	MGMT		0.364	-0.346	1.07	2.89	1.08	0.295	1	-4.59	ControlPD1vsControlNone	ENSG00000170430
Blood CD8 T cells	5	AARS2		-0.421	-1.24	0.401	0.602	-1.08	0.295	1	-4.59	ControlPD1vsControlNone	ENSG00000124608
Blood CD8 T cells	5	DUS2		-0.417	-1.23	0.397	0.634	-1.08	0.295	1	-4.59	ControlPD1vsControlNone	ENSG00000167264
Blood CD8 T cells	5	LETM1		-0.529	-1.56	0.504	1.25	-1.08	0.295	1	-4.59	ControlPD1vsControlNone	ENSG00000168924
Blood CD8 T cells	5	SLC25A23		-0.38	-1.12	0.362	0.509	-1.08	0.296	1	-4.59	ControlPD1vsControlNone	ENSG00000125648
Blood CD8 T cells	5	POLE4		-0.325	-0.961	0.311	3.05	-1.08	0.296	1	-4.59	ControlPD1vsControlNone	ENSG00000115350
Blood CD8 T cells	5	PEA15		-0.63	-1.86	0.601	1.66	-1.08	0.296	1	-4.59	ControlPD1vsControlNone	ENSG00000162734
Blood CD8 T cells	5	DSE		0.502	-0.479	1.48	0.81	1.08	0.296	1	-4.59	ControlPD1vsControlNone	ENSG00000111817
Blood CD8 T cells	5	ASNS		0.548	-0.525	1.62	0.768	1.08	0.297	1	-4.59	ControlPD1vsControlNone	ENSG00000070669
Blood CD8 T cells	5	THAP12		0.337	-0.322	0.995	1.62	1.08	0.297	1	-4.59	ControlPD1vsControlNone	ENSG00000137492
Blood CD8 T cells	5	TMEM141		0.482	-0.462	1.42	2.48	1.07	0.297	1	-4.59	ControlPD1vsControlNone	ENSG00000244187
Blood CD8 T cells	5	RBM23		-0.492	-1.46	0.472	2.02	-1.07	0.297	1	-4.59	ControlPD1vsControlNone	ENSG00000100461
Blood CD8 T cells	5	PIK3AP1		-0.589	-1.74	0.565	1.57	-1.07	0.297	1	-4.59	ControlPD1vsControlNone	ENSG00000155629
Blood CD8 T cells	5	HACE1		0.522	-0.501	1.54	0.943	1.07	0.297	1	-4.59	ControlPD1vsControlNone	ENSG00000085382
Blood CD8 T cells	5	MAVS		0.565	-0.543	1.67	1.09	1.07	0.297	1	-4.59	ControlPD1vsControlNone	ENSG00000088888
Blood CD8 T cells	5	WRN		0.45	-0.432	1.33	0.995	1.07	0.298	1	-4.59	ControlPD1vsControlNone	ENSG00000165392
Blood CD8 T cells	5	CCDC92		-0.538	-1.59	0.516	0.874	-1.07	0.298	1	-4.59	ControlPD1vsControlNone	ENSG00000119242
Blood CD8 T cells	5	AMMECR1		-0.527	-1.56	0.508	1.48	-1.07	0.298	1	-4.59	ControlPD1vsControlNone	ENSG00000101935
Blood CD8 T cells	5	TXNRD1		0.455	-0.439	1.35	1.4	1.07	0.299	1	-4.59	ControlPD1vsControlNone	ENSG00000198431
Blood CD8 T cells	5	CD151		0.469	-0.453	1.39	2.3	1.07	0.299	1	-4.59	ControlPD1vsControlNone	ENSG00000177697
Blood CD8 T cells	5	HMGN1		0.261	-0.252	0.775	4.66	1.07	0.299	1	-4.59	ControlPD1vsControlNone	ENSG00000205581
Blood CD8 T cells	5	CPPED1		-0.573	-1.7	0.554	1.23	-1.07	0.299	1	-4.59	ControlPD1vsControlNone	ENSG00000103381
Blood CD8 T cells	5	RPS6KC1		-0.38	-1.13	0.368	1.27	-1.07	0.299	1	-4.59	ControlPD1vsControlNone	ENSG00000136643
Blood CD8 T cells	5	LINC01137		0.37	-0.358	1.1	0.967	1.07	0.299	1	-4.59	ControlPD1vsControlNone	ENSG00000233621
Blood CD8 T cells	5	LCOR		-0.626	-1.86	0.607	1.88	-1.07	0.3	1	-4.59	ControlPD1vsControlNone	ENSG00000196233
Blood CD8 T cells	5	TRBV20-1		-0.992	-2.95	0.962	2.41	-1.07	0.3	1	-4.59	ControlPD1vsControlNone	ENSG00000211747
Blood CD8 T cells	5	C4orf3		-0.266	-0.789	0.258	4.2	-1.07	0.3	1	-4.59	ControlPD1vsControlNone	ENSG00000164096
Blood CD8 T cells	5	SNX13		0.435	-0.423	1.29	1.28	1.07	0.3	1	-4.59	ControlPD1vsControlNone	ENSG00000071189
Blood CD8 T cells	5	CPEB4		-0.385	-1.14	0.374	0.725	-1.07	0.3	1	-4.59	ControlPD1vsControlNone	ENSG00000113742
Blood CD8 T cells	5	FHL3		0.521	-0.506	1.55	1.14	1.07	0.3	1	-4.59	ControlPD1vsControlNone	ENSG00000183386
Blood CD8 T cells	5	HIP1R		0.336	-0.327	0.998	1.19	1.07	0.301	1	-4.59	ControlPD1vsControlNone	ENSG00000130787
Blood CD8 T cells	5	RFLNB		-0.48	-1.43	0.467	0.783	-1.07	0.301	1	-4.59	ControlPD1vsControlNone	ENSG00000183688
Blood CD8 T cells	5	ZNF771		-0.437	-1.3	0.426	0.767	-1.07	0.301	1	-4.59	ControlPD1vsControlNone	ENSG00000179965
Blood CD8 T cells	5	THAP3		0.331	-0.323	0.985	1.41	1.07	0.301	1	-4.59	ControlPD1vsControlNone	ENSG00000041988
Blood CD8 T cells	5	UPF1		-0.521	-1.55	0.507	0.942	-1.07	0.301	1	-4.59	ControlPD1vsControlNone	ENSG00000005007
Blood CD8 T cells	5	HEATR1		0.471	-0.459	1.4	1.36	1.07	0.301	1	-4.59	ControlPD1vsControlNone	ENSG00000119285
Blood CD8 T cells	5	KLRF1		-0.413	-1.23	0.402	3.44	-1.07	0.301	1	-4.59	ControlPD1vsControlNone	ENSG00000150045
Blood CD8 T cells	5	TRMT12		0.402	-0.392	1.2	0.835	1.07	0.301	1	-4.59	ControlPD1vsControlNone	ENSG00000183665
Blood CD8 T cells	5	NAPRT		-0.585	-1.74	0.571	1.94	-1.06	0.301	1	-4.59	ControlPD1vsControlNone	ENSG00000147813
Blood CD8 T cells	5	FGGY		0.465	-0.454	1.38	1.08	1.06	0.301	1	-4.59	ControlPD1vsControlNone	ENSG00000172456
Blood CD8 T cells	5	MAPKBP1		-0.475	-1.41	0.464	0.761	-1.06	0.302	1	-4.59	ControlPD1vsControlNone	ENSG00000137802
Blood CD8 T cells	5	OXSM		0.59	-0.577	1.76	1.26	1.06	0.302	1	-4.59	ControlPD1vsControlNone	ENSG00000151093
Blood CD8 T cells	5	SLC2A1		0.488	-0.478	1.45	1.61	1.06	0.302	1	-4.59	ControlPD1vsControlNone	ENSG00000117394
Blood CD8 T cells	5	ANK3		0.439	-0.43	1.31	0.656	1.06	0.302	1	-4.59	ControlPD1vsControlNone	ENSG00000151150
Blood CD8 T cells	5	POGK		-0.568	-1.69	0.557	1.18	-1.06	0.302	1	-4.59	ControlPD1vsControlNone	ENSG00000143157
Blood CD8 T cells	5	AGO4		-0.509	-1.52	0.499	1.19	-1.06	0.303	1	-4.59	ControlPD1vsControlNone	ENSG00000134698
Blood CD8 T cells	5	STAMBPL1		0.535	-0.526	1.6	1.41	1.06	0.303	1	-4.59	ControlPD1vsControlNone	ENSG00000138134
Blood CD8 T cells	5	UEVLD		-0.463	-1.38	0.455	0.882	-1.06	0.303	1	-4.59	ControlPD1vsControlNone	ENSG00000151116
Blood CD8 T cells	5	SIK2		-0.584	-1.74	0.574	1.01	-1.06	0.303	1	-4.59	ControlPD1vsControlNone	ENSG00000170145
Blood CD8 T cells	5	SLF1		0.32	-0.315	0.956	1.88	1.06	0.303	1	-4.59	ControlPD1vsControlNone	ENSG00000133302
Blood CD8 T cells	5	CYP4V2		-0.509	-1.52	0.501	1.47	-1.06	0.303	1	-4.59	ControlPD1vsControlNone	ENSG00000145476
Blood CD8 T cells	5	SELL		-0.641	-1.91	0.631	3.19	-1.06	0.303	1	-4.59	ControlPD1vsControlNone	ENSG00000188404
Blood CD8 T cells	5	CBX5		0.508	-0.5	1.52	1.42	1.06	0.303	1	-4.59	ControlPD1vsControlNone	ENSG00000094916
Blood CD8 T cells	5	CAND1		-0.544	-1.63	0.536	2.42	-1.06	0.304	1	-4.59	ControlPD1vsControlNone	ENSG00000111530
Blood CD8 T cells	5	LMNB1		0.555	-0.547	1.66	1.26	1.06	0.304	1	-4.59	ControlPD1vsControlNone	ENSG00000113368
Blood CD8 T cells	5	PECAM1		-0.524	-1.57	0.517	1.94	-1.06	0.304	1	-4.59	ControlPD1vsControlNone	ENSG00000261371
Blood CD8 T cells	5	NEDD8		-0.246	-0.734	0.243	4.11	-1.06	0.304	1	-4.59	ControlPD1vsControlNone	ENSG00000129559
Blood CD8 T cells	5	HDGF		-0.536	-1.6	0.529	1.5	-1.06	0.304	1	-4.59	ControlPD1vsControlNone	ENSG00000143321
Blood CD8 T cells	5	CTNNBL1		-0.512	-1.53	0.506	2.27	-1.06	0.304	1	-4.59	ControlPD1vsControlNone	ENSG00000132792
Blood CD8 T cells	5	MAP3K1		-0.445	-1.33	0.44	1.07	-1.06	0.304	1	-4.59	ControlPD1vsControlNone	ENSG00000095015
Blood CD8 T cells	5	ANKHD1		-0.592	-1.77	0.585	1.3	-1.06	0.304	1	-4.59	ControlPD1vsControlNone	ENSG00000131503
Blood CD8 T cells	5	FGFR1		0.364	-0.36	1.09	0.602	1.06	0.305	1	-4.59	ControlPD1vsControlNone	ENSG00000077782
Blood CD8 T cells	5	TAF5		0.505	-0.5	1.51	0.674	1.06	0.305	1	-4.59	ControlPD1vsControlNone	ENSG00000148835
Blood CD8 T cells	5	RAB11B-AS1		-0.314	-0.939	0.311	0.716	-1.06	0.305	1	-4.59	ControlPD1vsControlNone	ENSG00000269386
Blood CD8 T cells	5	TMEM43		0.245	-0.243	0.733	1.78	1.06	0.305	1	-4.59	ControlPD1vsControlNone	ENSG00000170876
Blood CD8 T cells	5	FBP1		-0.352	-1.05	0.35	0.528	-1.06	0.305	1	-4.59	ControlPD1vsControlNone	ENSG00000165140
Blood CD8 T cells	5	PRKD3		0.492	-0.488	1.47	1.67	1.06	0.305	1	-4.59	ControlPD1vsControlNone	ENSG00000115825
Blood CD8 T cells	5	FBXO8		-0.458	-1.37	0.455	1.05	-1.06	0.305	1	-4.59	ControlPD1vsControlNone	ENSG00000164117
Blood CD8 T cells	5	ACSS1		-0.431	-1.29	0.428	1.12	-1.06	0.306	1	-4.59	ControlPD1vsControlNone	ENSG00000154930
Blood CD8 T cells	5	TAF1		0.448	-0.445	1.34	1.66	1.06	0.306	1	-4.59	ControlPD1vsControlNone	ENSG00000147133
Blood CD8 T cells	5	STAT2		-0.575	-1.72	0.571	1.47	-1.06	0.306	1	-4.59	ControlPD1vsControlNone	ENSG00000170581
Blood CD8 T cells	5	MTMR12		-0.509	-1.52	0.506	1.26	-1.05	0.306	1	-4.59	ControlPD1vsControlNone	ENSG00000150712
Blood CD8 T cells	5	PER1		0.4	-0.398	1.2	0.843	1.05	0.306	1	-4.59	ControlPD1vsControlNone	ENSG00000179094
Blood CD8 T cells	5	HKR1		-0.459	-1.38	0.457	1.31	-1.05	0.306	1	-4.59	ControlPD1vsControlNone	ENSG00000181666
Blood CD8 T cells	5	ZNF134		0.467	-0.466	1.4	0.901	1.05	0.306	1	-4.59	ControlPD1vsControlNone	ENSG00000213762
Blood CD8 T cells	5	TAF6L		0.562	-0.56	1.68	0.91	1.05	0.306	1	-4.59	ControlPD1vsControlNone	ENSG00000162227
Blood CD8 T cells	5	ELOVL6		0.441	-0.44	1.32	0.936	1.05	0.306	1	-4.59	ControlPD1vsControlNone	ENSG00000170522
Blood CD8 T cells	5	STX12		0.434	-0.433	1.3	1.94	1.05	0.307	1	-4.59	ControlPD1vsControlNone	ENSG00000117758
Blood CD8 T cells	5	PILRB		-0.518	-1.55	0.517	1.81	-1.05	0.307	1	-4.59	ControlPD1vsControlNone	ENSG00000121716
Blood CD8 T cells	5	TIMELESS		-0.398	-1.19	0.398	0.503	-1.05	0.307	1	-4.59	ControlPD1vsControlNone	ENSG00000111602
Blood CD8 T cells	5	ZNF865		-0.461	-1.38	0.461	0.718	-1.05	0.307	1	-4.59	ControlPD1vsControlNone	ENSG00000261221
Blood CD8 T cells	5	NOMO2		-0.434	-1.3	0.434	0.646	-1.05	0.307	1	-4.59	ControlPD1vsControlNone	ENSG00000185164
Blood CD8 T cells	5	ZNF852		-0.32	-0.959	0.32	0.527	-1.05	0.307	1	-4.59	ControlPD1vsControlNone	ENSG00000178917
Blood CD8 T cells	5	STIP1		-0.374	-1.12	0.373	2.31	-1.05	0.307	1	-4.59	ControlPD1vsControlNone	ENSG00000168439
Blood CD8 T cells	5	LNPK		-0.444	-1.33	0.444	1.83	-1.05	0.307	1	-4.59	ControlPD1vsControlNone	ENSG00000144320
Blood CD8 T cells	5	ZNF8		-0.367	-1.1	0.367	0.599	-1.05	0.307	1	-4.59	ControlPD1vsControlNone	ENSG00000278129
Blood CD8 T cells	5	AKR7A2		0.45	-0.45	1.35	2.82	1.05	0.307	1	-4.59	ControlPD1vsControlNone	ENSG00000053371
Blood CD8 T cells	5	ABCB8		0.377	-0.378	1.13	1.54	1.05	0.307	1	-4.59	ControlPD1vsControlNone	ENSG00000197150
Blood CD8 T cells	5	JOSD1		-0.559	-1.68	0.561	1.55	-1.05	0.308	1	-4.59	ControlPD1vsControlNone	ENSG00000100221
Blood CD8 T cells	5	RNF38		-0.468	-1.41	0.471	1.58	-1.05	0.309	1	-4.59	ControlPD1vsControlNone	ENSG00000137075
Blood CD8 T cells	5	TRBV7-6		-1.03	-3.09	1.04	1.82	-1.05	0.309	1	-4.59	ControlPD1vsControlNone	ENSG00000211727
Blood CD8 T cells	5	TCEAL1		-0.45	-1.35	0.454	1.11	-1.05	0.309	1	-4.59	ControlPD1vsControlNone	ENSG00000172465
Blood CD8 T cells	5	PRKCD		-0.349	-1.05	0.353	0.689	-1.05	0.31	1	-4.59	ControlPD1vsControlNone	ENSG00000163932
Blood CD8 T cells	5	TRIM13		0.526	-0.532	1.58	1.47	1.05	0.31	1	-4.59	ControlPD1vsControlNone	ENSG00000204977
Blood CD8 T cells	5	CDK2AP2		-0.346	-1.04	0.351	4.03	-1.05	0.31	1	-4.59	ControlPD1vsControlNone	ENSG00000167797
Blood CD8 T cells	5	HEATR5A		0.429	-0.435	1.29	0.594	1.05	0.31	1	-4.59	ControlPD1vsControlNone	ENSG00000129493
Blood CD8 T cells	5	HIST1H4C		-0.33	-0.995	0.335	3.7	-1.04	0.31	1	-4.59	ControlPD1vsControlNone	ENSG00000197061
Blood CD8 T cells	5	DROSHA		0.366	-0.372	1.1	0.889	1.04	0.311	1	-4.59	ControlPD1vsControlNone	ENSG00000113360
Blood CD8 T cells	5	MBD5		-0.41	-1.24	0.417	2.15	-1.04	0.311	1	-4.59	ControlPD1vsControlNone	ENSG00000204406
Blood CD8 T cells	5	USP9X		-0.405	-1.22	0.412	1.85	-1.04	0.311	1	-4.59	ControlPD1vsControlNone	ENSG00000124486
Blood CD8 T cells	5	PDPK1		-0.397	-1.2	0.404	1.69	-1.04	0.311	1	-4.59	ControlPD1vsControlNone	ENSG00000140992
Blood CD8 T cells	5	ARL6IP6		0.453	-0.461	1.37	2.42	1.04	0.311	1	-4.59	ControlPD1vsControlNone	ENSG00000177917
Blood CD8 T cells	5	POGLUT1		-0.528	-1.59	0.538	1.75	-1.04	0.312	1	-4.59	ControlPD1vsControlNone	ENSG00000163389
Blood CD8 T cells	5	ADRB2		0.359	-0.366	1.08	2.76	1.04	0.312	1	-4.59	ControlPD1vsControlNone	ENSG00000169252
Blood CD8 T cells	5	SGTA		0.374	-0.382	1.13	2.03	1.04	0.312	1	-4.59	ControlPD1vsControlNone	ENSG00000104969
Blood CD8 T cells	5	BLCAP		0.555	-0.567	1.68	2.6	1.04	0.312	1	-4.59	ControlPD1vsControlNone	ENSG00000166619
Blood CD8 T cells	5	LINC00526		-0.359	-1.09	0.367	0.686	-1.04	0.312	1	-4.59	ControlPD1vsControlNone	ENSG00000264575
Blood CD8 T cells	5	NDEL1		0.285	-0.292	0.861	2.4	1.04	0.313	1	-4.59	ControlPD1vsControlNone	ENSG00000166579
Blood CD8 T cells	5	HERC2		-0.434	-1.31	0.445	2.25	-1.04	0.313	1	-4.59	ControlPD1vsControlNone	ENSG00000128731
Blood CD8 T cells	5	ZCWPW1		-0.347	-1.05	0.356	0.581	-1.04	0.313	1	-4.59	ControlPD1vsControlNone	ENSG00000078487
Blood CD8 T cells	5	POLR2J3		0.49	-0.503	1.48	1.01	1.04	0.313	1	-4.59	ControlPD1vsControlNone	ENSG00000168255
Blood CD8 T cells	5	ACOT4		0.44	-0.451	1.33	1.04	1.04	0.313	1	-4.59	ControlPD1vsControlNone	ENSG00000177465
Blood CD8 T cells	5	THEMIS2		0.568	-0.583	1.72	2.31	1.04	0.313	1	-4.59	ControlPD1vsControlNone	ENSG00000130775
Blood CD8 T cells	5	MYO6		-0.467	-1.41	0.48	1.65	-1.04	0.313	1	-4.59	ControlPD1vsControlNone	ENSG00000196586
Blood CD8 T cells	5	CLOCK		-0.423	-1.28	0.434	0.841	-1.04	0.313	1	-4.59	ControlPD1vsControlNone	ENSG00000134852
Blood CD8 T cells	5	MGA		0.409	-0.42	1.24	1.49	1.04	0.313	1	-4.59	ControlPD1vsControlNone	ENSG00000174197
Blood CD8 T cells	5	CTDNEP1		-0.548	-1.66	0.563	2.19	-1.04	0.313	1	-4.59	ControlPD1vsControlNone	ENSG00000175826
Blood CD8 T cells	5	LRP10		0.288	-0.296	0.872	3.16	1.04	0.314	1	-4.59	ControlPD1vsControlNone	ENSG00000197324
Blood CD8 T cells	5	ZFYVE21		-0.402	-1.22	0.414	1.16	-1.04	0.314	1	-4.59	ControlPD1vsControlNone	ENSG00000100711
Blood CD8 T cells	5	FAM122B		0.482	-0.496	1.46	1.21	1.04	0.314	1	-4.59	ControlPD1vsControlNone	ENSG00000156504
Blood CD8 T cells	5	NOC4L		0.384	-0.396	1.16	1.62	1.04	0.314	1	-4.59	ControlPD1vsControlNone	ENSG00000184967
Blood CD8 T cells	5	RBM4B		0.526	-0.542	1.59	1.41	1.04	0.314	1	-4.59	ControlPD1vsControlNone	ENSG00000173914
Blood CD8 T cells	5	L3HYPDH		-0.55	-1.67	0.568	1.09	-1.04	0.314	1	-4.59	ControlPD1vsControlNone	ENSG00000126790
Blood CD8 T cells	5	BX284668.6		-0.42	-1.27	0.434	0.532	-1.04	0.314	1	-4.59	ControlPD1vsControlNone	ENSG00000272426
Blood CD8 T cells	5	SPAG9		-0.426	-1.29	0.439	1.61	-1.04	0.314	1	-4.59	ControlPD1vsControlNone	ENSG00000008294
Blood CD8 T cells	5	GPR108		0.27	-0.279	0.82	2.89	1.03	0.315	1	-4.59	ControlPD1vsControlNone	ENSG00000125734
Blood CD8 T cells	5	C4orf48		0.377	-0.39	1.14	3.38	1.03	0.315	1	-4.59	ControlPD1vsControlNone	ENSG00000243449
Blood CD8 T cells	5	TOLLIP-AS1		0.452	-0.467	1.37	0.818	1.03	0.315	1	-4.59	ControlPD1vsControlNone	ENSG00000255153
Blood CD8 T cells	5	CCDC15		-0.458	-1.39	0.474	0.52	-1.03	0.315	1	-4.59	ControlPD1vsControlNone	ENSG00000149548
Blood CD8 T cells	5	SDHAF1		0.511	-0.529	1.55	2.2	1.03	0.315	1	-4.59	ControlPD1vsControlNone	ENSG00000205138
Blood CD8 T cells	5	PSMB3		0.238	-0.247	0.724	3.92	1.03	0.315	1	-4.59	ControlPD1vsControlNone	ENSG00000277791
Blood CD8 T cells	5	MIF4GD		-0.415	-1.26	0.43	2.87	-1.03	0.315	1	-4.59	ControlPD1vsControlNone	ENSG00000125457
Blood CD8 T cells	5	CFD		-0.432	-1.31	0.448	0.787	-1.03	0.316	1	-4.59	ControlPD1vsControlNone	ENSG00000197766
Blood CD8 T cells	5	ZFYVE26		-0.51	-1.55	0.529	0.991	-1.03	0.316	1	-4.59	ControlPD1vsControlNone	ENSG00000072121
Blood CD8 T cells	5	EGLN2		-0.472	-1.43	0.49	1.4	-1.03	0.316	1	-4.59	ControlPD1vsControlNone	ENSG00000269858
Blood CD8 T cells	5	ZNF624		-0.397	-1.21	0.412	0.513	-1.03	0.316	1	-4.59	ControlPD1vsControlNone	ENSG00000197566
Blood CD8 T cells	5	MAML2		-0.25	-0.761	0.26	1.44	-1.03	0.316	1	-4.59	ControlPD1vsControlNone	ENSG00000184384
Blood CD8 T cells	5	TIMM9		-0.438	-1.33	0.455	2.02	-1.03	0.316	1	-4.59	ControlPD1vsControlNone	ENSG00000100575
Blood CD8 T cells	5	ZNF680		-0.374	-1.14	0.389	0.873	-1.03	0.316	1	-4.59	ControlPD1vsControlNone	ENSG00000173041
Blood CD8 T cells	5	TMEM185A		0.564	-0.586	1.71	1.46	1.03	0.316	1	-4.59	ControlPD1vsControlNone	ENSG00000269556
Blood CD8 T cells	5	ERLIN2		0.466	-0.485	1.42	0.96	1.03	0.316	1	-4.59	ControlPD1vsControlNone	ENSG00000147475
Blood CD8 T cells	5	DNMT3A		0.405	-0.422	1.23	0.901	1.03	0.317	1	-4.59	ControlPD1vsControlNone	ENSG00000119772
Blood CD8 T cells	5	ZDHHC18		-0.406	-1.24	0.424	0.981	-1.03	0.317	1	-4.59	ControlPD1vsControlNone	ENSG00000204160
Blood CD8 T cells	5	SLC16A1		-0.432	-1.32	0.451	0.646	-1.03	0.317	1	-4.59	ControlPD1vsControlNone	ENSG00000155380
Blood CD8 T cells	5	AL022157.1		-0.466	-1.42	0.486	0.692	-1.03	0.317	1	-4.59	ControlPD1vsControlNone	ENSG00000226310
Blood CD8 T cells	5	TRBV28		1.29	-1.34	3.92	2.22	1.03	0.317	1	-4.59	ControlPD1vsControlNone	ENSG00000211753
Blood CD8 T cells	5	IARS2		0.308	-0.321	0.937	2.53	1.03	0.317	1	-4.59	ControlPD1vsControlNone	ENSG00000067704
Blood CD8 T cells	5	SGK3		0.498	-0.52	1.52	1.37	1.03	0.317	1	-4.59	ControlPD1vsControlNone	ENSG00000104205
Blood CD8 T cells	5	RBM15B		-0.448	-1.36	0.468	1.05	-1.03	0.317	1	-4.59	ControlPD1vsControlNone	ENSG00000259956
Blood CD8 T cells	5	MFAP3		-0.36	-1.1	0.376	0.544	-1.03	0.317	1	-4.59	ControlPD1vsControlNone	ENSG00000037749
Blood CD8 T cells	5	ZNF615		0.351	-0.367	1.07	0.502	1.03	0.318	1	-4.59	ControlPD1vsControlNone	ENSG00000197619
Blood CD8 T cells	5	LZTFL1		-0.406	-1.24	0.425	1.03	-1.03	0.318	1	-4.59	ControlPD1vsControlNone	ENSG00000163818
Blood CD8 T cells	5	MIIP		-0.511	-1.56	0.535	2.27	-1.03	0.318	1	-4.59	ControlPD1vsControlNone	ENSG00000116691
Blood CD8 T cells	5	ATAT1		-0.399	-1.22	0.418	0.7	-1.03	0.318	1	-4.59	ControlPD1vsControlNone	ENSG00000137343
Blood CD8 T cells	5	NISCH		0.51	-0.534	1.55	2.03	1.03	0.318	1	-4.59	ControlPD1vsControlNone	ENSG00000010322
Blood CD8 T cells	5	MUTYH		-0.716	-2.18	0.75	1.7	-1.03	0.318	1	-4.59	ControlPD1vsControlNone	ENSG00000132781
Blood CD8 T cells	5	SLC38A9		-0.486	-1.48	0.51	1.41	-1.03	0.319	1	-4.59	ControlPD1vsControlNone	ENSG00000177058
Blood CD8 T cells	5	FAM78A		-0.397	-1.21	0.418	1.97	-1.03	0.319	1	-4.59	ControlPD1vsControlNone	ENSG00000126882
Blood CD8 T cells	5	ZNF180		-0.441	-1.35	0.465	0.968	-1.02	0.319	1	-4.59	ControlPD1vsControlNone	ENSG00000167384
Blood CD8 T cells	5	TMX2		0.507	-0.535	1.55	1.77	1.02	0.32	1	-4.59	ControlPD1vsControlNone	ENSG00000213593
Blood CD8 T cells	5	SART3		0.452	-0.476	1.38	1.83	1.02	0.32	1	-4.59	ControlPD1vsControlNone	ENSG00000075856
Blood CD8 T cells	5	SMYD3		0.464	-0.49	1.42	1.76	1.02	0.32	1	-4.59	ControlPD1vsControlNone	ENSG00000185420
Blood CD8 T cells	5	HIST1H1D		-0.511	-1.56	0.539	2.43	-1.02	0.32	1	-4.59	ControlPD1vsControlNone	ENSG00000124575
Blood CD8 T cells	5	MAP3K3		-0.383	-1.17	0.404	1.25	-1.02	0.32	1	-4.59	ControlPD1vsControlNone	ENSG00000198909
Blood CD8 T cells	5	TMEM143		-0.46	-1.41	0.486	0.822	-1.02	0.32	1	-4.59	ControlPD1vsControlNone	ENSG00000161558
Blood CD8 T cells	5	CHMP4B		-0.662	-2.02	0.7	2	-1.02	0.32	1	-4.59	ControlPD1vsControlNone	ENSG00000101421
Blood CD8 T cells	5	RUNDC1		-0.357	-1.09	0.377	0.598	-1.02	0.32	1	-4.59	ControlPD1vsControlNone	ENSG00000198863
Blood CD8 T cells	5	DPP3		-0.463	-1.42	0.49	1.42	-1.02	0.321	1	-4.59	ControlPD1vsControlNone	ENSG00000254986
Blood CD8 T cells	5	DDX58		-0.566	-1.73	0.6	1.78	-1.02	0.321	1	-4.59	ControlPD1vsControlNone	ENSG00000107201
Blood CD8 T cells	5	VBP1		-0.447	-1.37	0.475	2.68	-1.02	0.321	1	-4.59	ControlPD1vsControlNone	ENSG00000155959
Blood CD8 T cells	5	LENG8-AS1		0.482	-0.511	1.47	0.577	1.02	0.321	1	-4.59	ControlPD1vsControlNone	ENSG00000226696
Blood CD8 T cells	5	ACTR6		0.45	-0.478	1.38	2.34	1.02	0.321	1	-4.59	ControlPD1vsControlNone	ENSG00000075089
Blood CD8 T cells	5	ENTPD1-AS1		-0.45	-1.38	0.479	1.19	-1.02	0.322	1	-4.59	ControlPD1vsControlNone	ENSG00000226688
Blood CD8 T cells	5	TIMM8A		-0.529	-1.62	0.563	0.733	-1.02	0.322	1	-4.59	ControlPD1vsControlNone	ENSG00000126953
Blood CD8 T cells	5	NUDT7		0.391	-0.416	1.2	0.894	1.02	0.322	1	-4.59	ControlPD1vsControlNone	ENSG00000140876
Blood CD8 T cells	5	TARSL2		-0.391	-1.2	0.416	2.09	-1.02	0.322	1	-4.59	ControlPD1vsControlNone	ENSG00000185418
Blood CD8 T cells	5	GEMIN2		-0.454	-1.39	0.483	0.936	-1.02	0.322	1	-4.59	ControlPD1vsControlNone	ENSG00000092208
Blood CD8 T cells	5	TMEM123		-0.567	-1.74	0.604	2.79	-1.02	0.322	1	-4.59	ControlPD1vsControlNone	ENSG00000152558
Blood CD8 T cells	5	MGST2		0.318	-0.339	0.975	0.508	1.02	0.322	1	-4.6	ControlPD1vsControlNone	ENSG00000085871
Blood CD8 T cells	5	SH3BGRL3		0.226	-0.242	0.695	6.79	1.02	0.322	1	-4.6	ControlPD1vsControlNone	ENSG00000142669
Blood CD8 T cells	5	AGFG1		-0.503	-1.54	0.537	1.04	-1.02	0.323	1	-4.6	ControlPD1vsControlNone	ENSG00000173744
Blood CD8 T cells	5	FLNB		0.342	-0.365	1.05	0.501	1.02	0.323	1	-4.6	ControlPD1vsControlNone	ENSG00000136068
Blood CD8 T cells	5	TVP23B		-0.371	-1.14	0.396	1.97	-1.02	0.323	1	-4.6	ControlPD1vsControlNone	ENSG00000171928
Blood CD8 T cells	5	C6orf120		-0.393	-1.21	0.42	1.1	-1.02	0.323	1	-4.6	ControlPD1vsControlNone	ENSG00000185127
Blood CD8 T cells	5	C11orf49		-0.368	-1.13	0.393	1.59	-1.02	0.323	1	-4.6	ControlPD1vsControlNone	ENSG00000149179
Blood CD8 T cells	5	ACAP1		-0.284	-0.871	0.303	4.04	-1.02	0.323	1	-4.6	ControlPD1vsControlNone	ENSG00000072818
Blood CD8 T cells	5	POLB		-0.438	-1.34	0.468	1.41	-1.02	0.323	1	-4.6	ControlPD1vsControlNone	ENSG00000070501
Blood CD8 T cells	5	HLA-DMA		0.425	-0.455	1.31	2.56	1.02	0.323	1	-4.6	ControlPD1vsControlNone	ENSG00000204257
Blood CD8 T cells	5	TMEM256		0.257	-0.274	0.787	3.51	1.02	0.323	1	-4.6	ControlPD1vsControlNone	ENSG00000205544
Blood CD8 T cells	5	SLC35A3		-0.35	-1.08	0.375	0.731	-1.02	0.323	1	-4.6	ControlPD1vsControlNone	ENSG00000117620
Blood CD8 T cells	5	ERCC5		0.412	-0.441	1.26	2.29	1.02	0.323	1	-4.6	ControlPD1vsControlNone	ENSG00000134899
Blood CD8 T cells	5	ZNF195		0.358	-0.383	1.1	1.56	1.02	0.323	1	-4.6	ControlPD1vsControlNone	ENSG00000005801
Blood CD8 T cells	5	RNF123		-0.44	-1.35	0.472	1.34	-1.02	0.324	1	-4.6	ControlPD1vsControlNone	ENSG00000164068
Blood CD8 T cells	5	RBMXL1		-0.397	-1.22	0.425	0.789	-1.02	0.324	1	-4.6	ControlPD1vsControlNone	ENSG00000213516
Blood CD8 T cells	5	GALNT7		0.283	-0.303	0.869	1	1.02	0.324	1	-4.6	ControlPD1vsControlNone	ENSG00000109586
Blood CD8 T cells	5	NPL		-0.318	-0.978	0.341	0.849	-1.01	0.324	1	-4.6	ControlPD1vsControlNone	ENSG00000135838
Blood CD8 T cells	5	FAM136A		-0.358	-1.1	0.384	2.2	-1.01	0.324	1	-4.6	ControlPD1vsControlNone	ENSG00000035141
Blood CD8 T cells	5	MYBBP1A		-0.49	-1.51	0.527	0.78	-1.01	0.324	1	-4.6	ControlPD1vsControlNone	ENSG00000132382
Blood CD8 T cells	5	PUS1		-0.337	-1.04	0.362	0.991	-1.01	0.324	1	-4.6	ControlPD1vsControlNone	ENSG00000177192
Blood CD8 T cells	5	RAD51C		-0.337	-1.04	0.362	2.54	-1.01	0.324	1	-4.6	ControlPD1vsControlNone	ENSG00000108384
Blood CD8 T cells	5	VTI1B		-0.43	-1.32	0.463	2.85	-1.01	0.324	1	-4.6	ControlPD1vsControlNone	ENSG00000100568
Blood CD8 T cells	5	TMEM273		0.472	-0.507	1.45	1.59	1.01	0.324	1	-4.6	ControlPD1vsControlNone	ENSG00000204161
Blood CD8 T cells	5	PDZD4		-0.519	-1.6	0.558	1.16	-1.01	0.324	1	-4.6	ControlPD1vsControlNone	ENSG00000067840
Blood CD8 T cells	5	PLD3		0.362	-0.389	1.11	3.03	1.01	0.324	1	-4.6	ControlPD1vsControlNone	ENSG00000105223
Blood CD8 T cells	5	TAF12		0.39	-0.42	1.2	2.68	1.01	0.325	1	-4.6	ControlPD1vsControlNone	ENSG00000120656
Blood CD8 T cells	5	PRDX6		0.231	-0.249	0.712	3.86	1.01	0.325	1	-4.6	ControlPD1vsControlNone	ENSG00000117592
Blood CD8 T cells	5	HOXB-AS1		0.435	-0.469	1.34	0.851	1.01	0.325	1	-4.6	ControlPD1vsControlNone	ENSG00000230148
Blood CD8 T cells	5	PEX6		-0.471	-1.45	0.507	0.964	-1.01	0.325	1	-4.6	ControlPD1vsControlNone	ENSG00000124587
Blood CD8 T cells	5	TMEM183A		-0.523	-1.61	0.563	2.53	-1.01	0.325	1	-4.6	ControlPD1vsControlNone	ENSG00000163444
Blood CD8 T cells	5	PHF13		0.37	-0.399	1.14	0.701	1.01	0.325	1	-4.6	ControlPD1vsControlNone	ENSG00000116273
Blood CD8 T cells	5	UBXN1		0.253	-0.273	0.779	4.39	1.01	0.325	1	-4.6	ControlPD1vsControlNone	ENSG00000162191
Blood CD8 T cells	5	LPAR5		0.387	-0.417	1.19	1.16	1.01	0.325	1	-4.6	ControlPD1vsControlNone	ENSG00000184574
Blood CD8 T cells	5	TP53RK		0.431	-0.465	1.33	1.71	1.01	0.325	1	-4.6	ControlPD1vsControlNone	ENSG00000172315
Blood CD8 T cells	5	WDR59		-0.455	-1.4	0.492	0.997	-1.01	0.325	1	-4.6	ControlPD1vsControlNone	ENSG00000103091
Blood CD8 T cells	5	ORMDL3		0.356	-0.385	1.1	2.92	1.01	0.325	1	-4.6	ControlPD1vsControlNone	ENSG00000172057
Blood CD8 T cells	5	CD226		0.436	-0.471	1.34	2.01	1.01	0.325	1	-4.6	ControlPD1vsControlNone	ENSG00000150637
Blood CD8 T cells	5	TBC1D10A		0.505	-0.546	1.56	2.43	1.01	0.326	1	-4.6	ControlPD1vsControlNone	ENSG00000099992
Blood CD8 T cells	5	RAB37		0.436	-0.471	1.34	2.66	1.01	0.326	1	-4.6	ControlPD1vsControlNone	ENSG00000172794
Blood CD8 T cells	5	IKZF2		-0.632	-1.95	0.684	1.67	-1.01	0.326	1	-4.6	ControlPD1vsControlNone	ENSG00000030419
Blood CD8 T cells	5	PUS7		-0.429	-1.32	0.464	0.788	-1.01	0.326	1	-4.6	ControlPD1vsControlNone	ENSG00000091127
Blood CD8 T cells	5	C14orf28		0.381	-0.413	1.17	0.872	1.01	0.326	1	-4.6	ControlPD1vsControlNone	ENSG00000179476
Blood CD8 T cells	5	VEGFB		-0.313	-0.966	0.339	0.729	-1.01	0.326	1	-4.6	ControlPD1vsControlNone	ENSG00000173511
Blood CD8 T cells	5	SH2B3		-0.48	-1.48	0.52	0.707	-1.01	0.326	1	-4.6	ControlPD1vsControlNone	ENSG00000111252
Blood CD8 T cells	5	SLC25A19		0.39	-0.424	1.2	0.962	1.01	0.327	1	-4.6	ControlPD1vsControlNone	ENSG00000125454
Blood CD8 T cells	5	ARID5B		0.301	-0.327	0.929	3.2	1.01	0.327	1	-4.6	ControlPD1vsControlNone	ENSG00000150347
Blood CD8 T cells	5	COPS6		0.23	-0.25	0.709	3.53	1.01	0.327	1	-4.6	ControlPD1vsControlNone	ENSG00000168090
Blood CD8 T cells	5	USP25		0.533	-0.58	1.65	1.58	1.01	0.327	1	-4.6	ControlPD1vsControlNone	ENSG00000155313
Blood CD8 T cells	5	ZSCAN5A		0.371	-0.404	1.15	0.56	1.01	0.327	1	-4.6	ControlPD1vsControlNone	ENSG00000131848
Blood CD8 T cells	5	DYNC1LI2		-0.422	-1.3	0.46	1.69	-1.01	0.328	1	-4.6	ControlPD1vsControlNone	ENSG00000135720
Blood CD8 T cells	5	FBH1		0.443	-0.484	1.37	1	1.01	0.328	1	-4.6	ControlPD1vsControlNone	ENSG00000134452
Blood CD8 T cells	5	UBOX5		0.31	-0.339	0.96	0.748	1.01	0.328	1	-4.6	ControlPD1vsControlNone	ENSG00000185019
Blood CD8 T cells	5	MDH2		0.323	-0.353	1	3.85	1.01	0.328	1	-4.6	ControlPD1vsControlNone	ENSG00000146701
Blood CD8 T cells	5	GIPC1		-0.516	-1.6	0.564	1.41	-1.01	0.328	1	-4.6	ControlPD1vsControlNone	ENSG00000123159
Blood CD8 T cells	5	DIMT1		-0.367	-1.14	0.401	2.21	-1.01	0.328	1	-4.6	ControlPD1vsControlNone	ENSG00000086189
Blood CD8 T cells	5	SESN3		-0.528	-1.63	0.577	1.27	-1	0.329	1	-4.6	ControlPD1vsControlNone	ENSG00000149212
Blood CD8 T cells	5	CEP128		-0.456	-1.41	0.499	0.775	-1	0.329	1	-4.6	ControlPD1vsControlNone	ENSG00000100629
Blood CD8 T cells	5	GLRX3		-0.345	-1.07	0.378	2.75	-1	0.329	1	-4.6	ControlPD1vsControlNone	ENSG00000108010
Blood CD8 T cells	5	RPS29		-0.293	-0.906	0.321	6.53	-1	0.329	1	-4.6	ControlPD1vsControlNone	ENSG00000213741
Blood CD8 T cells	5	DCAF6		0.392	-0.43	1.22	1.49	1	0.329	1	-4.6	ControlPD1vsControlNone	ENSG00000143164
Blood CD8 T cells	5	CCDC115		0.356	-0.39	1.1	3.19	1	0.329	1	-4.6	ControlPD1vsControlNone	ENSG00000136710
Blood CD8 T cells	5	CDK5		0.534	-0.586	1.65	1.61	1	0.329	1	-4.6	ControlPD1vsControlNone	ENSG00000164885
Blood CD8 T cells	5	IFT43		-0.551	-1.71	0.605	1.46	-1	0.329	1	-4.6	ControlPD1vsControlNone	ENSG00000119650
Blood CD8 T cells	5	MIER2		0.472	-0.519	1.46	0.866	1	0.33	1	-4.6	ControlPD1vsControlNone	ENSG00000105556
Blood CD8 T cells	5	SLC30A7		-0.482	-1.49	0.529	1.67	-1	0.33	1	-4.6	ControlPD1vsControlNone	ENSG00000162695
Blood CD8 T cells	5	METTL15		0.509	-0.56	1.58	1.51	1	0.33	1	-4.6	ControlPD1vsControlNone	ENSG00000169519
Blood CD8 T cells	5	MIB1		-0.331	-1.02	0.364	1.11	-1	0.33	1	-4.6	ControlPD1vsControlNone	ENSG00000101752
Blood CD8 T cells	5	MORC2		-0.498	-1.54	0.548	0.744	-1	0.33	1	-4.6	ControlPD1vsControlNone	ENSG00000133422
Blood CD8 T cells	5	ADIPOR2		0.412	-0.454	1.28	2.01	1	0.33	1	-4.6	ControlPD1vsControlNone	ENSG00000006831
Blood CD8 T cells	5	RTL6		0.422	-0.465	1.31	0.786	1	0.33	1	-4.6	ControlPD1vsControlNone	ENSG00000188636
Blood CD8 T cells	5	SOS1		0.348	-0.383	1.08	1.39	1	0.331	1	-4.6	ControlPD1vsControlNone	ENSG00000115904
Blood CD8 T cells	5	ZNF827		0.326	-0.36	1.01	1.15	1	0.331	1	-4.6	ControlPD1vsControlNone	ENSG00000151612
Blood CD8 T cells	5	LINC02210-CRHR1		-0.436	-1.35	0.481	0.855	-1	0.331	1	-4.6	ControlPD1vsControlNone	ENSG00000263715
Blood CD8 T cells	5	MFSD3		0.593	-0.656	1.84	1.13	0.999	0.331	1	-4.6	ControlPD1vsControlNone	ENSG00000167700
Blood CD8 T cells	5	FAM173B		-0.374	-1.16	0.414	1.13	-0.999	0.331	1	-4.6	ControlPD1vsControlNone	ENSG00000150756
Blood CD8 T cells	5	NARS		-0.618	-1.92	0.683	1.98	-0.999	0.331	1	-4.6	ControlPD1vsControlNone	ENSG00000134440
Blood CD8 T cells	5	SPINT2		-0.496	-1.54	0.549	0.551	-0.999	0.331	1	-4.6	ControlPD1vsControlNone	ENSG00000167642
Blood CD8 T cells	5	TM9SF4		-0.387	-1.2	0.428	1.28	-0.999	0.331	1	-4.6	ControlPD1vsControlNone	ENSG00000101337
Blood CD8 T cells	5	TMEM80		0.406	-0.45	1.26	1.87	0.998	0.332	1	-4.6	ControlPD1vsControlNone	ENSG00000177042
Blood CD8 T cells	5	PSMD7		-0.218	-0.678	0.242	3.32	-0.998	0.332	1	-4.6	ControlPD1vsControlNone	ENSG00000103035
Blood CD8 T cells	5	BRD7		-0.557	-1.73	0.618	1.43	-0.997	0.332	1	-4.6	ControlPD1vsControlNone	ENSG00000166164
Blood CD8 T cells	5	RALB		0.459	-0.51	1.43	1.87	0.997	0.332	1	-4.6	ControlPD1vsControlNone	ENSG00000144118
Blood CD8 T cells	5	TM2D2		0.392	-0.435	1.22	1.64	0.997	0.332	1	-4.6	ControlPD1vsControlNone	ENSG00000169490
Blood CD8 T cells	5	RGS9		0.453	-0.504	1.41	1.76	0.997	0.332	1	-4.6	ControlPD1vsControlNone	ENSG00000108370
Blood CD8 T cells	5	RRP1		-0.483	-1.5	0.537	1.41	-0.996	0.333	1	-4.6	ControlPD1vsControlNone	ENSG00000160214
Blood CD8 T cells	5	ZSCAN12		0.414	-0.461	1.29	0.57	0.995	0.333	1	-4.6	ControlPD1vsControlNone	ENSG00000158691
Blood CD8 T cells	5	STK11IP		-0.374	-1.17	0.417	0.759	-0.995	0.333	1	-4.6	ControlPD1vsControlNone	ENSG00000144589
Blood CD8 T cells	5	EED		-0.546	-1.7	0.608	1.99	-0.995	0.333	1	-4.6	ControlPD1vsControlNone	ENSG00000074266
Blood CD8 T cells	5	NIF3L1		-0.492	-1.53	0.548	1.49	-0.995	0.333	1	-4.6	ControlPD1vsControlNone	ENSG00000196290
Blood CD8 T cells	5	AP5M1		0.432	-0.482	1.34	2.12	0.994	0.334	1	-4.6	ControlPD1vsControlNone	ENSG00000053770
Blood CD8 T cells	5	AC100810.1		-0.307	-0.957	0.343	1.49	-0.994	0.334	1	-4.6	ControlPD1vsControlNone	ENSG00000253982
Blood CD8 T cells	5	AFAP1		-0.334	-1.04	0.374	0.57	-0.994	0.334	1	-4.6	ControlPD1vsControlNone	ENSG00000196526
Blood CD8 T cells	5	TBC1D2B		-0.44	-1.37	0.493	0.877	-0.993	0.334	1	-4.6	ControlPD1vsControlNone	ENSG00000167202
Blood CD8 T cells	5	RPL37		-0.204	-0.635	0.228	7.06	-0.993	0.334	1	-4.6	ControlPD1vsControlNone	ENSG00000145592
Blood CD8 T cells	5	HSPA14		0.373	-0.418	1.16	0.604	0.993	0.334	1	-4.6	ControlPD1vsControlNone	ENSG00000284024
Blood CD8 T cells	5	GNGT2		0.436	-0.489	1.36	1.8	0.993	0.334	1	-4.6	ControlPD1vsControlNone	ENSG00000167083
Blood CD8 T cells	5	SEPT6		-0.269	-0.839	0.301	3.88	-0.993	0.334	1	-4.6	ControlPD1vsControlNone	ENSG00000125354
Blood CD8 T cells	5	SLK		-0.388	-1.21	0.435	1.6	-0.992	0.334	1	-4.6	ControlPD1vsControlNone	ENSG00000065613
Blood CD8 T cells	5	DSTN		0.601	-0.674	1.88	3.82	0.992	0.334	1	-4.6	ControlPD1vsControlNone	ENSG00000125868
Blood CD8 T cells	5	NFE2L1		0.565	-0.633	1.76	1.3	0.992	0.335	1	-4.6	ControlPD1vsControlNone	ENSG00000082641
Blood CD8 T cells	5	IFNLR1		-0.376	-1.17	0.422	0.624	-0.992	0.335	1	-4.6	ControlPD1vsControlNone	ENSG00000185436
Blood CD8 T cells	5	VPS50		-0.403	-1.26	0.452	1.06	-0.992	0.335	1	-4.6	ControlPD1vsControlNone	ENSG00000004766
Blood CD8 T cells	5	SENCR		0.372	-0.417	1.16	0.608	0.992	0.335	1	-4.6	ControlPD1vsControlNone	ENSG00000254703
Blood CD8 T cells	5	ENG		-0.53	-1.66	0.595	1.21	-0.991	0.335	1	-4.6	ControlPD1vsControlNone	ENSG00000106991
Blood CD8 T cells	5	SAMD3		0.22	-0.248	0.688	3.99	0.991	0.335	1	-4.6	ControlPD1vsControlNone	ENSG00000164483
Blood CD8 T cells	5	CTLA4		0.654	-0.735	2.04	0.674	0.99	0.335	1	-4.6	ControlPD1vsControlNone	ENSG00000163599
Blood CD8 T cells	5	RUBCN		-0.445	-1.39	0.5	1.51	-0.99	0.335	1	-4.6	ControlPD1vsControlNone	ENSG00000145016
Blood CD8 T cells	5	RYBP		-0.338	-1.06	0.381	0.635	-0.99	0.336	1	-4.6	ControlPD1vsControlNone	ENSG00000163602
Blood CD8 T cells	5	MAPKAPK3		0.618	-0.696	1.93	2.29	0.99	0.336	1	-4.6	ControlPD1vsControlNone	ENSG00000114738
Blood CD8 T cells	5	MAN2B2		-0.519	-1.62	0.585	1.8	-0.989	0.336	1	-4.6	ControlPD1vsControlNone	ENSG00000013288
Blood CD8 T cells	5	KIF1C		-0.333	-1.04	0.376	0.539	-0.989	0.336	1	-4.6	ControlPD1vsControlNone	ENSG00000129250
Blood CD8 T cells	5	METTL25		-0.444	-1.39	0.501	0.927	-0.989	0.336	1	-4.6	ControlPD1vsControlNone	ENSG00000127720
Blood CD8 T cells	5	LRRC40		-0.418	-1.31	0.471	1.24	-0.989	0.336	1	-4.6	ControlPD1vsControlNone	ENSG00000066557
Blood CD8 T cells	5	AGAP2		-0.447	-1.4	0.504	1.36	-0.989	0.336	1	-4.6	ControlPD1vsControlNone	ENSG00000135439
Blood CD8 T cells	5	IER3IP1		-0.728	-2.28	0.821	1.94	-0.989	0.336	1	-4.6	ControlPD1vsControlNone	ENSG00000134049
Blood CD8 T cells	5	DDX19A		-0.482	-1.51	0.544	1.57	-0.989	0.336	1	-4.6	ControlPD1vsControlNone	ENSG00000168872
Blood CD8 T cells	5	VPS13D		-0.456	-1.43	0.514	1.89	-0.989	0.336	1	-4.6	ControlPD1vsControlNone	ENSG00000048707
Blood CD8 T cells	5	PTPN23		0.548	-0.619	1.71	1.16	0.988	0.336	1	-4.6	ControlPD1vsControlNone	ENSG00000076201
Blood CD8 T cells	5	CCDC85C		-0.369	-1.16	0.417	0.59	-0.988	0.336	1	-4.6	ControlPD1vsControlNone	ENSG00000205476
Blood CD8 T cells	5	KLF9		0.522	-0.59	1.63	1.47	0.988	0.337	1	-4.6	ControlPD1vsControlNone	ENSG00000119138
Blood CD8 T cells	5	RASSF2		-0.388	-1.21	0.438	0.644	-0.988	0.337	1	-4.6	ControlPD1vsControlNone	ENSG00000101265
Blood CD8 T cells	5	IRF2BP2		-0.468	-1.47	0.529	2.17	-0.988	0.337	1	-4.6	ControlPD1vsControlNone	ENSG00000168264
Blood CD8 T cells	5	VIRMA		-0.457	-1.43	0.516	1.58	-0.988	0.337	1	-4.6	ControlPD1vsControlNone	ENSG00000164944
Blood CD8 T cells	5	SLC25A17		-0.428	-1.34	0.484	1.09	-0.987	0.337	1	-4.6	ControlPD1vsControlNone	ENSG00000100372
Blood CD8 T cells	5	COMMD1		-0.495	-1.55	0.559	2.52	-0.987	0.337	1	-4.6	ControlPD1vsControlNone	ENSG00000173163
Blood CD8 T cells	5	MOCS3		-0.41	-1.28	0.464	0.618	-0.987	0.337	1	-4.6	ControlPD1vsControlNone	ENSG00000124217
Blood CD8 T cells	5	ADI1		-0.357	-1.12	0.405	2.19	-0.987	0.337	1	-4.6	ControlPD1vsControlNone	ENSG00000182551
Blood CD8 T cells	5	DMPK		-0.441	-1.38	0.5	0.769	-0.986	0.338	1	-4.6	ControlPD1vsControlNone	ENSG00000104936
Blood CD8 T cells	5	XKR8		-0.485	-1.52	0.551	1.84	-0.986	0.338	1	-4.6	ControlPD1vsControlNone	ENSG00000158156
Blood CD8 T cells	5	ZFAND3		0.606	-0.687	1.9	1.48	0.986	0.338	1	-4.6	ControlPD1vsControlNone	ENSG00000156639
Blood CD8 T cells	5	TFB2M		0.402	-0.456	1.26	1.67	0.986	0.338	1	-4.6	ControlPD1vsControlNone	ENSG00000162851
Blood CD8 T cells	5	ZNF121		-0.521	-1.63	0.591	1.12	-0.985	0.338	1	-4.6	ControlPD1vsControlNone	ENSG00000197961
Blood CD8 T cells	5	PARP9		0.467	-0.531	1.47	2.12	0.985	0.338	1	-4.6	ControlPD1vsControlNone	ENSG00000138496
Blood CD8 T cells	5	PPP6R2		0.303	-0.344	0.949	2.29	0.985	0.338	1	-4.6	ControlPD1vsControlNone	ENSG00000100239
Blood CD8 T cells	5	RANGAP1		-0.338	-1.06	0.384	1.65	-0.985	0.338	1	-4.6	ControlPD1vsControlNone	ENSG00000100401
Blood CD8 T cells	5	SGSM2		-0.417	-1.31	0.474	0.745	-0.985	0.338	1	-4.6	ControlPD1vsControlNone	ENSG00000141258
Blood CD8 T cells	5	WBP4		0.243	-0.276	0.762	1.5	0.985	0.338	1	-4.6	ControlPD1vsControlNone	ENSG00000120688
Blood CD8 T cells	5	CTSW		0.243	-0.276	0.762	5.67	0.985	0.338	1	-4.6	ControlPD1vsControlNone	ENSG00000172543
Blood CD8 T cells	5	CSGALNACT1		0.4	-0.455	1.25	0.627	0.985	0.338	1	-4.6	ControlPD1vsControlNone	ENSG00000147408
Blood CD8 T cells	5	DHX34		0.397	-0.452	1.25	0.809	0.985	0.338	1	-4.6	ControlPD1vsControlNone	ENSG00000134815
Blood CD8 T cells	5	ZNF581		0.301	-0.342	0.944	2.28	0.984	0.338	1	-4.6	ControlPD1vsControlNone	ENSG00000171425
Blood CD8 T cells	5	ZNF621		-0.444	-1.39	0.506	0.863	-0.983	0.339	1	-4.6	ControlPD1vsControlNone	ENSG00000172888
Blood CD8 T cells	5	COG6		0.395	-0.452	1.24	1.1	0.982	0.339	1	-4.6	ControlPD1vsControlNone	ENSG00000133103
Blood CD8 T cells	5	OGFOD3		0.347	-0.396	1.09	1.75	0.982	0.339	1	-4.6	ControlPD1vsControlNone	ENSG00000181396
Blood CD8 T cells	5	PGAP1		-0.443	-1.39	0.506	0.539	-0.982	0.339	1	-4.6	ControlPD1vsControlNone	ENSG00000197121
Blood CD8 T cells	5	ANAPC1		0.383	-0.437	1.2	1.56	0.982	0.339	1	-4.6	ControlPD1vsControlNone	ENSG00000153107
Blood CD8 T cells	5	PABPN1		-0.314	-0.987	0.359	2.59	-0.982	0.34	1	-4.6	ControlPD1vsControlNone	ENSG00000100836
Blood CD8 T cells	5	FBXO2		-0.42	-1.32	0.48	0.614	-0.982	0.34	1	-4.6	ControlPD1vsControlNone	ENSG00000116661
Blood CD8 T cells	5	PIK3C2B		-0.358	-1.13	0.409	0.589	-0.982	0.34	1	-4.6	ControlPD1vsControlNone	ENSG00000133056
Blood CD8 T cells	5	LIMD1		0.53	-0.606	1.67	0.908	0.981	0.34	1	-4.6	ControlPD1vsControlNone	ENSG00000144791
Blood CD8 T cells	5	GAPDH		0.228	-0.261	0.717	6	0.981	0.34	1	-4.6	ControlPD1vsControlNone	ENSG00000111640
Blood CD8 T cells	5	FAM41C		0.433	-0.496	1.36	0.687	0.981	0.34	1	-4.6	ControlPD1vsControlNone	ENSG00000230368
Blood CD8 T cells	5	CENPQ		-0.42	-1.32	0.482	1.02	-0.981	0.34	1	-4.6	ControlPD1vsControlNone	ENSG00000031691
Blood CD8 T cells	5	KIAA1841		0.362	-0.416	1.14	0.657	0.98	0.34	1	-4.6	ControlPD1vsControlNone	ENSG00000162929
Blood CD8 T cells	5	EBP		0.367	-0.421	1.16	2.91	0.98	0.34	1	-4.6	ControlPD1vsControlNone	ENSG00000147155
Blood CD8 T cells	5	APEX1		0.276	-0.317	0.869	3.16	0.979	0.341	1	-4.6	ControlPD1vsControlNone	ENSG00000100823
Blood CD8 T cells	5	BLZF1		0.588	-0.677	1.85	1.54	0.978	0.341	1	-4.6	ControlPD1vsControlNone	ENSG00000117475
Blood CD8 T cells	5	TXLNA		0.435	-0.501	1.37	1.23	0.978	0.341	1	-4.6	ControlPD1vsControlNone	ENSG00000084652
Blood CD8 T cells	5	TMLHE		0.442	-0.51	1.39	1.37	0.978	0.341	1	-4.6	ControlPD1vsControlNone	ENSG00000185973
Blood CD8 T cells	5	TMEM223		0.373	-0.43	1.18	2.45	0.977	0.342	1	-4.6	ControlPD1vsControlNone	ENSG00000168569
Blood CD8 T cells	5	SPCS1		0.244	-0.281	0.768	4.35	0.977	0.342	1	-4.6	ControlPD1vsControlNone	ENSG00000114902
Blood CD8 T cells	5	PHTF1		0.428	-0.494	1.35	1.05	0.977	0.342	1	-4.6	ControlPD1vsControlNone	ENSG00000116793
Blood CD8 T cells	5	RHBDD2		0.414	-0.478	1.31	2.56	0.977	0.342	1	-4.6	ControlPD1vsControlNone	ENSG00000005486
Blood CD8 T cells	5	SPOPL		-0.427	-1.35	0.493	0.715	-0.977	0.342	1	-4.6	ControlPD1vsControlNone	ENSG00000144228
Blood CD8 T cells	5	PPP2R5D		0.468	-0.541	1.48	1.76	0.977	0.342	1	-4.6	ControlPD1vsControlNone	ENSG00000112640
Blood CD8 T cells	5	EFCAB7		0.525	-0.607	1.66	0.908	0.977	0.342	1	-4.6	ControlPD1vsControlNone	ENSG00000203965
Blood CD8 T cells	5	TMEM161A		0.419	-0.485	1.32	1.81	0.975	0.343	1	-4.6	ControlPD1vsControlNone	ENSG00000064545
Blood CD8 T cells	5	ERCC2		0.314	-0.364	0.993	0.752	0.975	0.343	1	-4.6	ControlPD1vsControlNone	ENSG00000104884
Blood CD8 T cells	5	PUSL1		-0.334	-1.06	0.388	1.77	-0.975	0.343	1	-4.6	ControlPD1vsControlNone	ENSG00000169972
Blood CD8 T cells	5	HSP90B1		0.236	-0.273	0.745	4.45	0.975	0.343	1	-4.6	ControlPD1vsControlNone	ENSG00000166598
Blood CD8 T cells	5	NDRG3		-0.505	-1.6	0.586	1.85	-0.974	0.343	1	-4.6	ControlPD1vsControlNone	ENSG00000101079
Blood CD8 T cells	5	CACNA2D2		-0.436	-1.38	0.506	0.862	-0.974	0.343	1	-4.6	ControlPD1vsControlNone	ENSG00000007402
Blood CD8 T cells	5	RTN4IP1		-0.418	-1.32	0.485	0.562	-0.973	0.343	1	-4.6	ControlPD1vsControlNone	ENSG00000130347
Blood CD8 T cells	5	PIM1		0.283	-0.329	0.896	3.6	0.973	0.344	1	-4.6	ControlPD1vsControlNone	ENSG00000137193
Blood CD8 T cells	5	CXorf40B		-0.459	-1.45	0.533	2.01	-0.973	0.344	1	-4.6	ControlPD1vsControlNone	ENSG00000197021
Blood CD8 T cells	5	PNPT1		0.38	-0.442	1.2	1.66	0.973	0.344	1	-4.6	ControlPD1vsControlNone	ENSG00000138035
Blood CD8 T cells	5	DNAJB9		0.532	-0.619	1.68	2	0.973	0.344	1	-4.6	ControlPD1vsControlNone	ENSG00000128590
Blood CD8 T cells	5	ZNF17		-0.377	-1.19	0.439	0.814	-0.973	0.344	1	-4.6	ControlPD1vsControlNone	ENSG00000186272
Blood CD8 T cells	5	PRMT6		0.303	-0.352	0.958	0.795	0.972	0.344	1	-4.6	ControlPD1vsControlNone	ENSG00000198890
Blood CD8 T cells	5	AC007952.4		-0.507	-1.6	0.59	2.68	-0.972	0.344	1	-4.6	ControlPD1vsControlNone	ENSG00000262202
Blood CD8 T cells	5	YIPF2		-0.57	-1.81	0.664	1.82	-0.972	0.344	1	-4.6	ControlPD1vsControlNone	ENSG00000130733
Blood CD8 T cells	5	EIF5B		-0.461	-1.46	0.537	2.81	-0.971	0.344	1	-4.6	ControlPD1vsControlNone	ENSG00000158417
Blood CD8 T cells	5	TSN		0.449	-0.524	1.42	2.49	0.971	0.345	1	-4.6	ControlPD1vsControlNone	ENSG00000211460
Blood CD8 T cells	5	NFIA		-0.401	-1.27	0.468	0.645	-0.971	0.345	1	-4.6	ControlPD1vsControlNone	ENSG00000162599
Blood CD8 T cells	5	SERTAD3		0.497	-0.58	1.57	1.91	0.971	0.345	1	-4.6	ControlPD1vsControlNone	ENSG00000167565
Blood CD8 T cells	5	KCTD7		-0.303	-0.961	0.354	0.862	-0.971	0.345	1	-4.6	ControlPD1vsControlNone	ENSG00000243335
Blood CD8 T cells	5	SLC52A2		-0.456	-1.44	0.532	2.17	-0.971	0.345	1	-4.6	ControlPD1vsControlNone	ENSG00000185803
Blood CD8 T cells	5	IPO8		-0.345	-1.09	0.403	1.29	-0.971	0.345	1	-4.6	ControlPD1vsControlNone	ENSG00000133704
Blood CD8 T cells	5	ZDHHC21		-0.433	-1.37	0.506	1.05	-0.97	0.345	1	-4.6	ControlPD1vsControlNone	ENSG00000175893
Blood CD8 T cells	5	URB1-AS1		0.395	-0.462	1.25	1.04	0.97	0.345	1	-4.6	ControlPD1vsControlNone	ENSG00000256073
Blood CD8 T cells	5	MAK16		-0.435	-1.38	0.509	1.01	-0.97	0.345	1	-4.6	ControlPD1vsControlNone	ENSG00000198042
Blood CD8 T cells	5	MGAT5		-0.413	-1.31	0.484	0.763	-0.97	0.345	1	-4.6	ControlPD1vsControlNone	ENSG00000152127
Blood CD8 T cells	5	CAPZB		0.251	-0.294	0.796	4.65	0.97	0.345	1	-4.6	ControlPD1vsControlNone	ENSG00000077549
Blood CD8 T cells	5	RPS6KA5		-0.436	-1.38	0.511	1.2	-0.969	0.346	1	-4.6	ControlPD1vsControlNone	ENSG00000100784
Blood CD8 T cells	5	TRMT61A		0.357	-0.419	1.13	1.4	0.969	0.346	1	-4.6	ControlPD1vsControlNone	ENSG00000166166
Blood CD8 T cells	5	ZNF446		0.383	-0.449	1.21	0.593	0.969	0.346	1	-4.6	ControlPD1vsControlNone	ENSG00000083838
Blood CD8 T cells	5	ZNF100		0.388	-0.456	1.23	0.955	0.968	0.346	1	-4.6	ControlPD1vsControlNone	ENSG00000197020
Blood CD8 T cells	5	PLEKHO2		0.433	-0.508	1.37	0.783	0.968	0.346	1	-4.6	ControlPD1vsControlNone	ENSG00000241839
Blood CD8 T cells	5	SRSF6		-0.382	-1.21	0.449	2.12	-0.967	0.347	1	-4.6	ControlPD1vsControlNone	ENSG00000124193
Blood CD8 T cells	5	SRSF5		-0.202	-0.642	0.238	4.81	-0.967	0.347	1	-4.6	ControlPD1vsControlNone	ENSG00000100650
Blood CD8 T cells	5	SASS6		-0.423	-1.34	0.498	1.05	-0.966	0.347	1	-4.6	ControlPD1vsControlNone	ENSG00000156876
Blood CD8 T cells	5	ADAR		-0.255	-0.809	0.3	2.99	-0.966	0.347	1	-4.6	ControlPD1vsControlNone	ENSG00000160710
Blood CD8 T cells	5	UBR5		-0.448	-1.42	0.527	1.98	-0.966	0.347	1	-4.6	ControlPD1vsControlNone	ENSG00000104517
Blood CD8 T cells	5	FAAP100		-0.399	-1.27	0.47	1.32	-0.966	0.347	1	-4.6	ControlPD1vsControlNone	ENSG00000185504
Blood CD8 T cells	5	TCEA2		0.607	-0.715	1.93	0.988	0.966	0.347	1	-4.6	ControlPD1vsControlNone	ENSG00000171703
Blood CD8 T cells	5	DGKD		-0.279	-0.887	0.329	1.84	-0.966	0.347	1	-4.6	ControlPD1vsControlNone	ENSG00000077044
Blood CD8 T cells	5	ZNF107		-0.518	-1.65	0.61	1.41	-0.966	0.347	1	-4.6	ControlPD1vsControlNone	ENSG00000196247
Blood CD8 T cells	5	IL18BP		-0.436	-1.39	0.515	1.79	-0.966	0.347	1	-4.6	ControlPD1vsControlNone	ENSG00000137496
Blood CD8 T cells	5	PTGDR		-0.371	-1.18	0.438	3.47	-0.965	0.347	1	-4.6	ControlPD1vsControlNone	ENSG00000168229
Blood CD8 T cells	5	PLXND1		0.459	-0.542	1.46	0.979	0.964	0.348	1	-4.6	ControlPD1vsControlNone	ENSG00000004399
Blood CD8 T cells	5	SYCE1L		0.474	-0.561	1.51	1.23	0.964	0.348	1	-4.6	ControlPD1vsControlNone	ENSG00000205078
Blood CD8 T cells	5	TOB1		0.467	-0.552	1.49	2.27	0.964	0.348	1	-4.6	ControlPD1vsControlNone	ENSG00000141232
Blood CD8 T cells	5	BRAP		0.464	-0.549	1.48	1.28	0.964	0.348	1	-4.6	ControlPD1vsControlNone	ENSG00000089234
Blood CD8 T cells	5	TECR		0.22	-0.26	0.699	3.87	0.964	0.348	1	-4.6	ControlPD1vsControlNone	ENSG00000099797
Blood CD8 T cells	5	CEACAM21		0.407	-0.482	1.3	2.07	0.964	0.348	1	-4.6	ControlPD1vsControlNone	ENSG00000007129
Blood CD8 T cells	5	ZNF671		0.52	-0.616	1.65	0.758	0.963	0.348	1	-4.6	ControlPD1vsControlNone	ENSG00000083814
Blood CD8 T cells	5	CRK		-0.458	-1.46	0.542	0.737	-0.963	0.349	1	-4.6	ControlPD1vsControlNone	ENSG00000167193
Blood CD8 T cells	5	FRY		0.554	-0.656	1.76	0.735	0.963	0.349	1	-4.6	ControlPD1vsControlNone	ENSG00000073910
Blood CD8 T cells	5	PTPRN2		0.441	-0.523	1.41	0.927	0.963	0.349	1	-4.6	ControlPD1vsControlNone	ENSG00000155093
Blood CD8 T cells	5	MEF2A		-0.533	-1.7	0.632	1.75	-0.963	0.349	1	-4.6	ControlPD1vsControlNone	ENSG00000068305
Blood CD8 T cells	5	USP22		-0.451	-1.44	0.536	1.49	-0.962	0.349	1	-4.6	ControlPD1vsControlNone	ENSG00000124422
Blood CD8 T cells	5	TSPAN2		0.525	-0.623	1.67	1.92	0.962	0.349	1	-4.6	ControlPD1vsControlNone	ENSG00000134198
Blood CD8 T cells	5	FANCD2		-0.412	-1.31	0.489	0.71	-0.962	0.349	1	-4.6	ControlPD1vsControlNone	ENSG00000144554
Blood CD8 T cells	5	HNRNPD		-0.569	-1.81	0.676	2.63	-0.962	0.349	1	-4.6	ControlPD1vsControlNone	ENSG00000138668
Blood CD8 T cells	5	BIRC6		0.515	-0.612	1.64	2.76	0.961	0.349	1	-4.6	ControlPD1vsControlNone	ENSG00000115760
Blood CD8 T cells	5	DDX41		0.272	-0.323	0.866	2.22	0.961	0.35	1	-4.6	ControlPD1vsControlNone	ENSG00000183258
Blood CD8 T cells	5	PLEK		0.323	-0.384	1.03	4.47	0.961	0.35	1	-4.6	ControlPD1vsControlNone	ENSG00000115956
Blood CD8 T cells	5	TCF25		0.277	-0.33	0.885	4	0.961	0.35	1	-4.6	ControlPD1vsControlNone	ENSG00000141002
Blood CD8 T cells	5	WIPI2		-0.591	-1.89	0.704	1.6	-0.96	0.35	1	-4.6	ControlPD1vsControlNone	ENSG00000157954
Blood CD8 T cells	5	SLC11A1		-0.32	-1.02	0.382	0.544	-0.959	0.35	1	-4.6	ControlPD1vsControlNone	ENSG00000018280
Blood CD8 T cells	5	TAPT1		0.38	-0.454	1.21	0.563	0.959	0.35	1	-4.6	ControlPD1vsControlNone	ENSG00000169762
Blood CD8 T cells	5	AC118549.1		-0.601	-1.92	0.718	1.55	-0.959	0.351	1	-4.6	ControlPD1vsControlNone	ENSG00000036549
Blood CD8 T cells	5	CENPX		0.318	-0.38	1.02	2.87	0.959	0.351	1	-4.6	ControlPD1vsControlNone	ENSG00000169689
Blood CD8 T cells	5	SMDT1		-0.234	-0.749	0.28	4.12	-0.959	0.351	1	-4.6	ControlPD1vsControlNone	ENSG00000183172
Blood CD8 T cells	5	SMPD3		0.435	-0.521	1.39	0.581	0.958	0.351	1	-4.6	ControlPD1vsControlNone	ENSG00000103056
Blood CD8 T cells	5	TCEAL8		0.373	-0.447	1.19	2.2	0.958	0.351	1	-4.6	ControlPD1vsControlNone	ENSG00000180964
Blood CD8 T cells	5	SDHAF3		-0.318	-1.02	0.381	2.2	-0.957	0.351	1	-4.6	ControlPD1vsControlNone	ENSG00000196636
Blood CD8 T cells	5	FYCO1		0.413	-0.494	1.32	1.24	0.957	0.351	1	-4.6	ControlPD1vsControlNone	ENSG00000163820
Blood CD8 T cells	5	NFIL3		-0.354	-1.13	0.424	0.518	-0.957	0.351	1	-4.6	ControlPD1vsControlNone	ENSG00000165030
Blood CD8 T cells	5	USP16		-0.556	-1.78	0.667	2.82	-0.956	0.352	1	-4.6	ControlPD1vsControlNone	ENSG00000156256
Blood CD8 T cells	5	TBC1D19		0.427	-0.513	1.37	1.67	0.956	0.352	1	-4.6	ControlPD1vsControlNone	ENSG00000109680
Blood CD8 T cells	5	YTHDF3		-0.468	-1.5	0.562	1.21	-0.956	0.352	1	-4.6	ControlPD1vsControlNone	ENSG00000185728
Blood CD8 T cells	5	BUB3		0.228	-0.274	0.731	3.94	0.956	0.352	1	-4.6	ControlPD1vsControlNone	ENSG00000154473
Blood CD8 T cells	5	PNO1		0.361	-0.434	1.16	1.19	0.956	0.352	1	-4.6	ControlPD1vsControlNone	ENSG00000115946
Blood CD8 T cells	5	ZNF16		0.407	-0.489	1.3	0.577	0.956	0.352	1	-4.6	ControlPD1vsControlNone	ENSG00000170631
Blood CD8 T cells	5	TSPO		0.243	-0.293	0.779	4.33	0.955	0.353	1	-4.6	ControlPD1vsControlNone	ENSG00000100300
Blood CD8 T cells	5	BIVM		0.354	-0.427	1.14	0.744	0.955	0.353	1	-4.6	ControlPD1vsControlNone	ENSG00000134897
Blood CD8 T cells	5	ATRIP		-0.516	-1.65	0.622	0.981	-0.954	0.353	1	-4.6	ControlPD1vsControlNone	ENSG00000164053
Blood CD8 T cells	5	TBP		0.49	-0.59	1.57	1.98	0.954	0.353	1	-4.6	ControlPD1vsControlNone	ENSG00000112592
Blood CD8 T cells	5	FNIP1		-0.473	-1.52	0.571	1.78	-0.954	0.353	1	-4.6	ControlPD1vsControlNone	ENSG00000217128
Blood CD8 T cells	5	TSTD2		0.436	-0.525	1.4	1.18	0.954	0.353	1	-4.6	ControlPD1vsControlNone	ENSG00000136925
Blood CD8 T cells	5	VPS8		0.338	-0.408	1.08	1.62	0.953	0.354	1	-4.6	ControlPD1vsControlNone	ENSG00000156931
Blood CD8 T cells	5	MRPL58		-0.461	-1.48	0.558	2.26	-0.953	0.354	1	-4.6	ControlPD1vsControlNone	ENSG00000167862
Blood CD8 T cells	5	MYADM		-0.397	-1.27	0.48	1.34	-0.952	0.354	1	-4.6	ControlPD1vsControlNone	ENSG00000179820
Blood CD8 T cells	5	ATP5S		0.449	-0.543	1.44	1.92	0.952	0.354	1	-4.6	ControlPD1vsControlNone	ENSG00000125375
Blood CD8 T cells	5	SH3YL1		-0.459	-1.47	0.555	1.26	-0.952	0.354	1	-4.6	ControlPD1vsControlNone	ENSG00000035115
Blood CD8 T cells	5	DTHD1		0.473	-0.573	1.52	1.56	0.952	0.354	1	-4.6	ControlPD1vsControlNone	ENSG00000197057
Blood CD8 T cells	5	KCTD5		-0.424	-1.36	0.513	1.08	-0.952	0.354	1	-4.6	ControlPD1vsControlNone	ENSG00000167977
Blood CD8 T cells	5	GAMT		-0.371	-1.19	0.449	1.53	-0.952	0.354	1	-4.6	ControlPD1vsControlNone	ENSG00000130005
Blood CD8 T cells	5	CLN3		-0.332	-1.07	0.402	1.61	-0.951	0.354	1	-4.6	ControlPD1vsControlNone	ENSG00000188603
Blood CD8 T cells	5	TCF7		-0.462	-1.48	0.56	2.2	-0.951	0.354	1	-4.6	ControlPD1vsControlNone	ENSG00000081059
Blood CD8 T cells	5	MPI		0.42	-0.51	1.35	1.7	0.95	0.355	1	-4.6	ControlPD1vsControlNone	ENSG00000178802
Blood CD8 T cells	5	ARHGAP1		0.372	-0.452	1.2	2.39	0.95	0.355	1	-4.6	ControlPD1vsControlNone	ENSG00000175220
Blood CD8 T cells	5	CCNG1		0.329	-0.4	1.06	2.96	0.95	0.355	1	-4.6	ControlPD1vsControlNone	ENSG00000113328
Blood CD8 T cells	5	CEP63		0.416	-0.505	1.34	1.7	0.95	0.355	1	-4.6	ControlPD1vsControlNone	ENSG00000182923
Blood CD8 T cells	5	DYNC1LI1		-0.413	-1.33	0.502	2.05	-0.95	0.355	1	-4.6	ControlPD1vsControlNone	ENSG00000144635
Blood CD8 T cells	5	SLC43A1		-0.391	-1.26	0.475	0.852	-0.949	0.355	1	-4.6	ControlPD1vsControlNone	ENSG00000149150
Blood CD8 T cells	5	EXOG		0.437	-0.532	1.41	1.6	0.949	0.355	1	-4.6	ControlPD1vsControlNone	ENSG00000157036
Blood CD8 T cells	5	CYTIP		0.326	-0.397	1.05	3.69	0.949	0.355	1	-4.6	ControlPD1vsControlNone	ENSG00000115165
Blood CD8 T cells	5	TIGAR		0.49	-0.597	1.58	1.4	0.949	0.355	1	-4.6	ControlPD1vsControlNone	ENSG00000078237
Blood CD8 T cells	5	NECAP1		0.498	-0.607	1.6	1.38	0.949	0.356	1	-4.6	ControlPD1vsControlNone	ENSG00000089818
Blood CD8 T cells	5	LIG1		0.457	-0.557	1.47	1.59	0.948	0.356	1	-4.6	ControlPD1vsControlNone	ENSG00000105486
Blood CD8 T cells	5	BTF3L4		0.586	-0.716	1.89	2.37	0.948	0.356	1	-4.6	ControlPD1vsControlNone	ENSG00000134717
Blood CD8 T cells	5	EIF2B2		0.671	-0.82	2.16	1.65	0.947	0.356	1	-4.6	ControlPD1vsControlNone	ENSG00000119718
Blood CD8 T cells	5	NEMP1		-0.311	-1	0.38	0.578	-0.947	0.356	1	-4.6	ControlPD1vsControlNone	ENSG00000166881
Blood CD8 T cells	5	MED29		0.524	-0.64	1.69	2.14	0.947	0.357	1	-4.6	ControlPD1vsControlNone	ENSG00000063322
Blood CD8 T cells	5	EPC2		-0.391	-1.26	0.478	1.05	-0.947	0.357	1	-4.6	ControlPD1vsControlNone	ENSG00000135999
Blood CD8 T cells	5	CDC37		-0.247	-0.797	0.302	4.31	-0.946	0.357	1	-4.6	ControlPD1vsControlNone	ENSG00000105401
Blood CD8 T cells	5	ZNF799		-0.419	-1.35	0.513	0.654	-0.946	0.357	1	-4.6	ControlPD1vsControlNone	ENSG00000196466
Blood CD8 T cells	5	TRBV5-1		0.892	-1.09	2.87	2.74	0.946	0.357	1	-4.6	ControlPD1vsControlNone	ENSG00000211734
Blood CD8 T cells	5	AEBP2		0.39	-0.477	1.26	1.22	0.946	0.357	1	-4.6	ControlPD1vsControlNone	ENSG00000139154
Blood CD8 T cells	5	ETV2		-0.399	-1.29	0.489	0.928	-0.946	0.357	1	-4.6	ControlPD1vsControlNone	ENSG00000105672
Blood CD8 T cells	5	PSMB2		0.251	-0.307	0.809	3.53	0.945	0.357	1	-4.6	ControlPD1vsControlNone	ENSG00000126067
Blood CD8 T cells	5	LRSAM1		-0.459	-1.48	0.563	1.01	-0.945	0.357	1	-4.6	ControlPD1vsControlNone	ENSG00000148356
Blood CD8 T cells	5	ERLEC1		0.432	-0.529	1.39	2.65	0.945	0.357	1	-4.6	ControlPD1vsControlNone	ENSG00000068912
Blood CD8 T cells	5	TMEM184B		0.335	-0.411	1.08	1.12	0.945	0.358	1	-4.6	ControlPD1vsControlNone	ENSG00000198792
Blood CD8 T cells	5	CMTR2		-0.54	-1.74	0.663	1.35	-0.944	0.358	1	-4.6	ControlPD1vsControlNone	ENSG00000180917
Blood CD8 T cells	5	CREBZF		0.447	-0.549	1.44	2.16	0.944	0.358	1	-4.6	ControlPD1vsControlNone	ENSG00000137504
Blood CD8 T cells	5	MTERF3		0.414	-0.509	1.34	1.37	0.944	0.358	1	-4.6	ControlPD1vsControlNone	ENSG00000156469
Blood CD8 T cells	5	SIPA1L3		-0.39	-1.26	0.48	0.635	-0.944	0.358	1	-4.6	ControlPD1vsControlNone	ENSG00000105738
Blood CD8 T cells	5	ZDHHC20		-0.255	-0.825	0.314	1.81	-0.943	0.358	1	-4.6	ControlPD1vsControlNone	ENSG00000180776
Blood CD8 T cells	5	METTL4		0.355	-0.437	1.15	1.41	0.943	0.358	1	-4.6	ControlPD1vsControlNone	ENSG00000101574
Blood CD8 T cells	5	PAM16		0.359	-0.442	1.16	1.64	0.942	0.359	1	-4.6	ControlPD1vsControlNone	ENSG00000217930
Blood CD8 T cells	5	TMEM9B		0.209	-0.257	0.675	3.49	0.942	0.359	1	-4.6	ControlPD1vsControlNone	ENSG00000175348
Blood CD8 T cells	5	PGBD2		-0.424	-1.37	0.523	0.992	-0.942	0.359	1	-4.6	ControlPD1vsControlNone	ENSG00000185220
Blood CD8 T cells	5	SPDL1		-0.362	-1.17	0.447	0.669	-0.942	0.359	1	-4.6	ControlPD1vsControlNone	ENSG00000040275
Blood CD8 T cells	5	FDFT1		0.461	-0.57	1.49	3.13	0.941	0.36	1	-4.6	ControlPD1vsControlNone	ENSG00000079459
Blood CD8 T cells	5	MARCH8		-0.293	-0.948	0.362	1.23	-0.941	0.36	1	-4.6	ControlPD1vsControlNone	ENSG00000165406
Blood CD8 T cells	5	TRGV4		-0.642	-2.08	0.794	2.67	-0.94	0.36	1	-4.6	ControlPD1vsControlNone	ENSG00000211698
Blood CD8 T cells	5	SP2		0.397	-0.492	1.29	1.46	0.94	0.36	1	-4.6	ControlPD1vsControlNone	ENSG00000167182
Blood CD8 T cells	5	MMGT1		-0.52	-1.69	0.645	2.3	-0.94	0.36	1	-4.6	ControlPD1vsControlNone	ENSG00000169446
Blood CD8 T cells	5	HDAC1		0.515	-0.639	1.67	3.21	0.94	0.36	1	-4.6	ControlPD1vsControlNone	ENSG00000116478
Blood CD8 T cells	5	APOPT1		-0.467	-1.51	0.579	1.48	-0.94	0.36	1	-4.6	ControlPD1vsControlNone	ENSG00000256053
Blood CD8 T cells	5	GOLGA5		0.333	-0.412	1.08	1.62	0.939	0.36	1	-4.6	ControlPD1vsControlNone	ENSG00000066455
Blood CD8 T cells	5	EOMES		-0.363	-1.18	0.45	2.67	-0.939	0.36	1	-4.6	ControlPD1vsControlNone	ENSG00000163508
Blood CD8 T cells	5	FBXL4		-0.512	-1.66	0.634	1.37	-0.939	0.36	1	-4.6	ControlPD1vsControlNone	ENSG00000112234
Blood CD8 T cells	5	FAM3A		0.364	-0.452	1.18	2.08	0.939	0.36	1	-4.6	ControlPD1vsControlNone	ENSG00000071889
Blood CD8 T cells	5	RELT		0.336	-0.416	1.09	0.502	0.939	0.36	1	-4.6	ControlPD1vsControlNone	ENSG00000054967
Blood CD8 T cells	5	AC097376.2		-0.39	-1.26	0.484	0.807	-0.939	0.36	1	-4.6	ControlPD1vsControlNone	ENSG00000273247
Blood CD8 T cells	5	RPL9		-0.198	-0.642	0.246	6.42	-0.939	0.361	1	-4.6	ControlPD1vsControlNone	ENSG00000163682
Blood CD8 T cells	5	MYO5A		-0.522	-1.69	0.65	1.18	-0.938	0.361	1	-4.6	ControlPD1vsControlNone	ENSG00000197535
Blood CD8 T cells	5	EXD2		-0.375	-1.22	0.467	0.54	-0.937	0.361	1	-4.6	ControlPD1vsControlNone	ENSG00000081177
Blood CD8 T cells	5	CTSB		0.4	-0.498	1.3	2.29	0.937	0.361	1	-4.6	ControlPD1vsControlNone	ENSG00000164733
Blood CD8 T cells	5	MT-CO3		-0.241	-0.784	0.301	6.92	-0.937	0.361	1	-4.6	ControlPD1vsControlNone	ENSG00000198938
Blood CD8 T cells	5	NFXL1		-0.408	-1.33	0.51	0.915	-0.936	0.362	1	-4.6	ControlPD1vsControlNone	ENSG00000170448
Blood CD8 T cells	5	PDLIM7		-0.585	-1.9	0.73	0.877	-0.936	0.362	1	-4.6	ControlPD1vsControlNone	ENSG00000196923
Blood CD8 T cells	5	EDRF1		0.445	-0.555	1.45	1.79	0.936	0.362	1	-4.6	ControlPD1vsControlNone	ENSG00000107938
Blood CD8 T cells	5	RAD9A		-0.362	-1.18	0.452	1.77	-0.936	0.362	1	-4.6	ControlPD1vsControlNone	ENSG00000172613
Blood CD8 T cells	5	APOBEC3F		-0.344	-1.12	0.43	0.774	-0.936	0.362	1	-4.6	ControlPD1vsControlNone	ENSG00000128394
Blood CD8 T cells	5	TMTC4		0.371	-0.463	1.2	0.608	0.936	0.362	1	-4.6	ControlPD1vsControlNone	ENSG00000125247
Blood CD8 T cells	5	NHSL2		0.416	-0.52	1.35	0.843	0.936	0.362	1	-4.6	ControlPD1vsControlNone	ENSG00000204131
Blood CD8 T cells	5	TLN1		-0.291	-0.946	0.364	3.52	-0.936	0.362	1	-4.6	ControlPD1vsControlNone	ENSG00000137076
Blood CD8 T cells	5	ERMARD		0.529	-0.661	1.72	0.842	0.935	0.362	1	-4.6	ControlPD1vsControlNone	ENSG00000130023
Blood CD8 T cells	5	AP4E1		-0.463	-1.5	0.578	0.816	-0.935	0.362	1	-4.6	ControlPD1vsControlNone	ENSG00000081014
Blood CD8 T cells	5	SUCLG2		0.3	-0.375	0.974	2.58	0.935	0.362	1	-4.6	ControlPD1vsControlNone	ENSG00000172340
Blood CD8 T cells	5	NUFIP1		0.417	-0.523	1.36	0.759	0.933	0.363	1	-4.6	ControlPD1vsControlNone	ENSG00000083635
Blood CD8 T cells	5	ZBTB11-AS1		0.549	-0.689	1.79	0.821	0.933	0.363	1	-4.6	ControlPD1vsControlNone	ENSG00000256628
Blood CD8 T cells	5	DBNDD2		-0.296	-0.963	0.371	1.57	-0.933	0.363	1	-4.6	ControlPD1vsControlNone	ENSG00000244274
Blood CD8 T cells	5	LRRC47		-0.372	-1.21	0.467	2.11	-0.933	0.363	1	-4.6	ControlPD1vsControlNone	ENSG00000130764
Blood CD8 T cells	5	BPGM		0.462	-0.581	1.51	2.27	0.932	0.364	1	-4.6	ControlPD1vsControlNone	ENSG00000172331
Blood CD8 T cells	5	COA7		-0.461	-1.5	0.58	0.588	-0.932	0.364	1	-4.6	ControlPD1vsControlNone	ENSG00000162377
Blood CD8 T cells	5	PPP1R12C		-0.42	-1.37	0.529	1.09	-0.932	0.364	1	-4.6	ControlPD1vsControlNone	ENSG00000125503
Blood CD8 T cells	5	HIST1H3A		-0.385	-1.25	0.484	0.781	-0.932	0.364	1	-4.6	ControlPD1vsControlNone	ENSG00000275714
Blood CD8 T cells	5	AC008124.1		0.334	-0.42	1.09	1.24	0.931	0.364	1	-4.6	ControlPD1vsControlNone	ENSG00000273015
Blood CD8 T cells	5	CNOT11		0.506	-0.638	1.65	1.29	0.931	0.365	1	-4.6	ControlPD1vsControlNone	ENSG00000158435
Blood CD8 T cells	5	PARP16		-0.558	-1.82	0.704	1.36	-0.93	0.365	1	-4.6	ControlPD1vsControlNone	ENSG00000138617
Blood CD8 T cells	5	NAA15		0.387	-0.489	1.26	1.54	0.93	0.365	1	-4.6	ControlPD1vsControlNone	ENSG00000164134
Blood CD8 T cells	5	CAPZA1		0.227	-0.287	0.741	3.53	0.929	0.365	1	-4.6	ControlPD1vsControlNone	ENSG00000116489
Blood CD8 T cells	5	NOL6		-0.335	-1.09	0.423	0.529	-0.929	0.365	1	-4.6	ControlPD1vsControlNone	ENSG00000165271
Blood CD8 T cells	5	ZNF746		-0.554	-1.81	0.7	1.05	-0.929	0.365	1	-4.6	ControlPD1vsControlNone	ENSG00000181220
Blood CD8 T cells	5	DYRK4		0.368	-0.465	1.2	2	0.929	0.365	1	-4.6	ControlPD1vsControlNone	ENSG00000010219
Blood CD8 T cells	5	EDDM13		-0.394	-1.29	0.499	0.894	-0.929	0.365	1	-4.6	ControlPD1vsControlNone	ENSG00000267710
Blood CD8 T cells	5	POMZP3		0.418	-0.529	1.36	1.02	0.929	0.366	1	-4.6	ControlPD1vsControlNone	ENSG00000146707
Blood CD8 T cells	5	STRADA		0.484	-0.613	1.58	1.56	0.929	0.366	1	-4.6	ControlPD1vsControlNone	ENSG00000266173
Blood CD8 T cells	5	BET1L		-0.332	-1.08	0.421	2.02	-0.928	0.366	1	-4.6	ControlPD1vsControlNone	ENSG00000177951
Blood CD8 T cells	5	CCT6A		-0.213	-0.696	0.27	3.37	-0.928	0.366	1	-4.6	ControlPD1vsControlNone	ENSG00000146731
Blood CD8 T cells	5	PARP12		-0.518	-1.69	0.657	1.07	-0.928	0.366	1	-4.6	ControlPD1vsControlNone	ENSG00000059378
Blood CD8 T cells	5	CAPN12		0.255	-0.324	0.834	1.18	0.927	0.366	1	-4.6	ControlPD1vsControlNone	ENSG00000182472
Blood CD8 T cells	5	SRSF9		-0.639	-2.09	0.811	2.28	-0.927	0.366	1	-4.6	ControlPD1vsControlNone	ENSG00000111786
Blood CD8 T cells	5	ZNF595		0.502	-0.637	1.64	1.03	0.927	0.366	1	-4.6	ControlPD1vsControlNone	ENSG00000272602
Blood CD8 T cells	5	HLA-DQA1		-0.581	-1.9	0.737	1.65	-0.927	0.366	1	-4.6	ControlPD1vsControlNone	ENSG00000196735
Blood CD8 T cells	5	NDFIP1		-0.215	-0.702	0.273	3.66	-0.927	0.366	1	-4.6	ControlPD1vsControlNone	ENSG00000131507
Blood CD8 T cells	5	NDUFV2-AS1		-0.384	-1.26	0.488	1.13	-0.927	0.367	1	-4.6	ControlPD1vsControlNone	ENSG00000266053
Blood CD8 T cells	5	CEP104		0.48	-0.61	1.57	1.42	0.927	0.367	1	-4.6	ControlPD1vsControlNone	ENSG00000116198
Blood CD8 T cells	5	GSTM4		-0.519	-1.7	0.66	1.25	-0.926	0.367	1	-4.6	ControlPD1vsControlNone	ENSG00000168765
Blood CD8 T cells	5	NFKBIB		0.413	-0.526	1.35	2.14	0.926	0.367	1	-4.6	ControlPD1vsControlNone	ENSG00000104825
Blood CD8 T cells	5	BIRC3		-0.385	-1.26	0.49	1.51	-0.926	0.367	1	-4.6	ControlPD1vsControlNone	ENSG00000023445
Blood CD8 T cells	5	PDE4A		-0.414	-1.35	0.527	0.68	-0.926	0.367	1	-4.6	ControlPD1vsControlNone	ENSG00000065989
Blood CD8 T cells	5	FAM135A		-0.404	-1.32	0.516	0.538	-0.925	0.368	1	-4.6	ControlPD1vsControlNone	ENSG00000082269
Blood CD8 T cells	5	PARN		-0.465	-1.52	0.593	2.12	-0.924	0.368	1	-4.6	ControlPD1vsControlNone	ENSG00000140694
Blood CD8 T cells	5	RBMS1		-0.394	-1.29	0.504	2.26	-0.924	0.368	1	-4.6	ControlPD1vsControlNone	ENSG00000153250
Blood CD8 T cells	5	STARD5		-0.35	-1.15	0.448	0.58	-0.923	0.368	1	-4.6	ControlPD1vsControlNone	ENSG00000172345
Blood CD8 T cells	5	AKT2		-0.478	-1.57	0.611	1.75	-0.923	0.368	1	-4.6	ControlPD1vsControlNone	ENSG00000105221
Blood CD8 T cells	5	NUDT9		0.462	-0.591	1.52	1.59	0.923	0.368	1	-4.6	ControlPD1vsControlNone	ENSG00000170502
Blood CD8 T cells	5	MIS12		-0.373	-1.22	0.477	1.54	-0.923	0.369	1	-4.6	ControlPD1vsControlNone	ENSG00000167842
Blood CD8 T cells	5	UBXN6		-0.406	-1.33	0.52	1.38	-0.923	0.369	1	-4.6	ControlPD1vsControlNone	ENSG00000167671
Blood CD8 T cells	5	ETNK1		0.366	-0.468	1.2	2.35	0.923	0.369	1	-4.6	ControlPD1vsControlNone	ENSG00000139163
Blood CD8 T cells	5	EDC4		-0.401	-1.32	0.514	1.35	-0.923	0.369	1	-4.6	ControlPD1vsControlNone	ENSG00000038358
Blood CD8 T cells	5	VPS28		0.237	-0.304	0.777	4.08	0.922	0.369	1	-4.6	ControlPD1vsControlNone	ENSG00000160948
Blood CD8 T cells	5	RAB5IF		0.265	-0.34	0.87	3.36	0.922	0.369	1	-4.6	ControlPD1vsControlNone	ENSG00000101084
Blood CD8 T cells	5	USE1		-0.515	-1.69	0.661	2.01	-0.921	0.369	1	-4.6	ControlPD1vsControlNone	ENSG00000053501
Blood CD8 T cells	5	GSN		0.357	-0.458	1.17	0.513	0.921	0.369	1	-4.6	ControlPD1vsControlNone	ENSG00000148180
Blood CD8 T cells	5	ZNF473		0.365	-0.468	1.2	0.647	0.921	0.369	1	-4.6	ControlPD1vsControlNone	ENSG00000142528
Blood CD8 T cells	5	KIF16B		-0.36	-1.18	0.463	0.719	-0.921	0.37	1	-4.6	ControlPD1vsControlNone	ENSG00000089177
Blood CD8 T cells	5	UBA3		-0.414	-1.36	0.533	2.6	-0.92	0.37	1	-4.6	ControlPD1vsControlNone	ENSG00000144744
Blood CD8 T cells	5	TNFRSF9		0.364	-0.469	1.2	0.507	0.92	0.37	1	-4.6	ControlPD1vsControlNone	ENSG00000049249
Blood CD8 T cells	5	ZNHIT2		-0.548	-1.8	0.706	1.34	-0.92	0.37	1	-4.6	ControlPD1vsControlNone	ENSG00000174276
Blood CD8 T cells	5	RCC1		-0.319	-1.05	0.411	2.09	-0.92	0.37	1	-4.6	ControlPD1vsControlNone	ENSG00000180198
Blood CD8 T cells	5	DHRS12		-0.38	-1.25	0.489	1.11	-0.92	0.37	1	-4.6	ControlPD1vsControlNone	ENSG00000102796
Blood CD8 T cells	5	RCN2		-0.405	-1.33	0.523	2.7	-0.919	0.37	1	-4.6	ControlPD1vsControlNone	ENSG00000117906
Blood CD8 T cells	5	JKAMP		-0.493	-1.62	0.636	2.27	-0.919	0.37	1	-4.6	ControlPD1vsControlNone	ENSG00000050130
Blood CD8 T cells	5	HEMK1		0.473	-0.61	1.56	1.81	0.919	0.37	1	-4.6	ControlPD1vsControlNone	ENSG00000114735
Blood CD8 T cells	5	ALKBH3		-0.498	-1.64	0.643	1.53	-0.919	0.371	1	-4.6	ControlPD1vsControlNone	ENSG00000166199
Blood CD8 T cells	5	TCAIM		-0.455	-1.5	0.588	1.2	-0.919	0.371	1	-4.6	ControlPD1vsControlNone	ENSG00000179152
Blood CD8 T cells	5	LINC01550		-0.351	-1.16	0.453	1.58	-0.919	0.371	1	-4.6	ControlPD1vsControlNone	ENSG00000246223
Blood CD8 T cells	5	ACBD4		-0.401	-1.32	0.517	0.966	-0.919	0.371	1	-4.6	ControlPD1vsControlNone	ENSG00000181513
Blood CD8 T cells	5	DNAJC24		-0.57	-1.88	0.736	1.21	-0.919	0.371	1	-4.6	ControlPD1vsControlNone	ENSG00000170946
Blood CD8 T cells	5	ZSWIM6		0.41	-0.529	1.35	0.681	0.919	0.371	1	-4.6	ControlPD1vsControlNone	ENSG00000130449
Blood CD8 T cells	5	PPP4R1		-0.437	-1.44	0.565	1.37	-0.918	0.371	1	-4.6	ControlPD1vsControlNone	ENSG00000154845
Blood CD8 T cells	5	WIZ		-0.383	-1.26	0.495	0.546	-0.918	0.371	1	-4.6	ControlPD1vsControlNone	ENSG00000011451
Blood CD8 T cells	5	C12orf49		-0.406	-1.34	0.525	1.07	-0.918	0.371	1	-4.6	ControlPD1vsControlNone	ENSG00000111412
Blood CD8 T cells	5	PARD6A		-0.391	-1.29	0.505	0.738	-0.918	0.371	1	-4.6	ControlPD1vsControlNone	ENSG00000102981
Blood CD8 T cells	5	SLC1A4		0.399	-0.516	1.31	0.55	0.918	0.371	1	-4.6	ControlPD1vsControlNone	ENSG00000115902
Blood CD8 T cells	5	RING1		-0.437	-1.44	0.565	2.18	-0.917	0.371	1	-4.6	ControlPD1vsControlNone	ENSG00000204227
Blood CD8 T cells	5	COQ5		0.372	-0.481	1.22	1.79	0.917	0.371	1	-4.6	ControlPD1vsControlNone	ENSG00000110871
Blood CD8 T cells	5	HACD2		-0.478	-1.58	0.619	1.53	-0.917	0.372	1	-4.6	ControlPD1vsControlNone	ENSG00000206527
Blood CD8 T cells	5	PRRC2C		-0.228	-0.75	0.295	4.1	-0.917	0.372	1	-4.6	ControlPD1vsControlNone	ENSG00000117523
Blood CD8 T cells	5	CCSER2		-0.272	-0.897	0.353	3.09	-0.917	0.372	1	-4.6	ControlPD1vsControlNone	ENSG00000107771
Blood CD8 T cells	5	DHX36		-0.457	-1.5	0.591	2.6	-0.917	0.372	1	-4.6	ControlPD1vsControlNone	ENSG00000174953
Blood CD8 T cells	5	POLR2M		0.541	-0.701	1.78	2.09	0.917	0.372	1	-4.6	ControlPD1vsControlNone	ENSG00000255529
Blood CD8 T cells	5	RREB1		-0.298	-0.983	0.386	0.62	-0.917	0.372	1	-4.6	ControlPD1vsControlNone	ENSG00000124782
Blood CD8 T cells	5	MTX2		0.365	-0.473	1.2	1.37	0.916	0.372	1	-4.6	ControlPD1vsControlNone	ENSG00000128654
Blood CD8 T cells	5	PRRT3		-0.36	-1.19	0.467	0.668	-0.916	0.372	1	-4.6	ControlPD1vsControlNone	ENSG00000163704
Blood CD8 T cells	5	TNFSF8		-0.46	-1.52	0.596	1.14	-0.916	0.372	1	-4.6	ControlPD1vsControlNone	ENSG00000106952
Blood CD8 T cells	5	SBF2		-0.41	-1.35	0.532	0.699	-0.916	0.372	1	-4.6	ControlPD1vsControlNone	ENSG00000133812
Blood CD8 T cells	5	GNAL		-0.396	-1.31	0.514	0.563	-0.916	0.372	1	-4.6	ControlPD1vsControlNone	ENSG00000141404
Blood CD8 T cells	5	ATP13A1		-0.416	-1.37	0.54	1.36	-0.915	0.372	1	-4.6	ControlPD1vsControlNone	ENSG00000105726
Blood CD8 T cells	5	TMEM234		-0.458	-1.51	0.595	0.987	-0.915	0.373	1	-4.6	ControlPD1vsControlNone	ENSG00000160055
Blood CD8 T cells	5	USP36		-0.422	-1.39	0.549	1.98	-0.915	0.373	1	-4.6	ControlPD1vsControlNone	ENSG00000055483
Blood CD8 T cells	5	PRUNE1		0.564	-0.734	1.86	1.57	0.915	0.373	1	-4.6	ControlPD1vsControlNone	ENSG00000143363
Blood CD8 T cells	5	AC021188.1		0.524	-0.682	1.73	1.24	0.915	0.373	1	-4.6	ControlPD1vsControlNone	ENSG00000230747
Blood CD8 T cells	5	SLC25A42		0.277	-0.36	0.914	1.05	0.914	0.373	1	-4.6	ControlPD1vsControlNone	ENSG00000181035
Blood CD8 T cells	5	TARBP2		0.366	-0.477	1.21	1.78	0.914	0.373	1	-4.6	ControlPD1vsControlNone	ENSG00000139546
Blood CD8 T cells	5	RARRES3		0.201	-0.261	0.663	5.25	0.914	0.373	1	-4.6	ControlPD1vsControlNone	ENSG00000133321
Blood CD8 T cells	5	ZNF419		-0.315	-1.04	0.41	0.532	-0.914	0.373	1	-4.6	ControlPD1vsControlNone	ENSG00000105136
Blood CD8 T cells	5	ZRANB1		0.43	-0.559	1.42	1.02	0.914	0.373	1	-4.6	ControlPD1vsControlNone	ENSG00000019995
Blood CD8 T cells	5	BX284668.5		-0.539	-1.78	0.702	1.29	-0.914	0.373	1	-4.6	ControlPD1vsControlNone	ENSG00000238142
Blood CD8 T cells	5	G6PC3		-0.362	-1.2	0.472	1.1	-0.913	0.373	1	-4.6	ControlPD1vsControlNone	ENSG00000141349
Blood CD8 T cells	5	PFKP		0.399	-0.521	1.32	2.13	0.913	0.374	1	-4.6	ControlPD1vsControlNone	ENSG00000067057
Blood CD8 T cells	5	NOP9		-0.377	-1.25	0.493	0.707	-0.913	0.374	1	-4.6	ControlPD1vsControlNone	ENSG00000196943
Blood CD8 T cells	5	DTX3L		-0.437	-1.45	0.571	1.77	-0.912	0.374	1	-4.6	ControlPD1vsControlNone	ENSG00000163840
Blood CD8 T cells	5	ROPN1L		0.309	-0.404	1.02	0.668	0.912	0.374	1	-4.6	ControlPD1vsControlNone	ENSG00000145491
Blood CD8 T cells	5	ABHD11		0.403	-0.526	1.33	1.25	0.912	0.374	1	-4.6	ControlPD1vsControlNone	ENSG00000106077
Blood CD8 T cells	5	ANKRD11		-0.492	-1.63	0.644	2.64	-0.912	0.374	1	-4.6	ControlPD1vsControlNone	ENSG00000167522
Blood CD8 T cells	5	IL12RB1		0.383	-0.501	1.27	2.51	0.911	0.374	1	-4.6	ControlPD1vsControlNone	ENSG00000096996
Blood CD8 T cells	5	GCNT1		0.452	-0.592	1.5	0.927	0.911	0.374	1	-4.6	ControlPD1vsControlNone	ENSG00000187210
Blood CD8 T cells	5	MRPL38		0.368	-0.482	1.22	2.03	0.911	0.375	1	-4.6	ControlPD1vsControlNone	ENSG00000204316
Blood CD8 T cells	5	SLC16A13		0.294	-0.385	0.972	0.534	0.911	0.375	1	-4.6	ControlPD1vsControlNone	ENSG00000174327
Blood CD8 T cells	5	PRDM2		-0.471	-1.56	0.617	2.1	-0.911	0.375	1	-4.6	ControlPD1vsControlNone	ENSG00000116731
Blood CD8 T cells	5	ZNF226		-0.413	-1.37	0.541	1.44	-0.911	0.375	1	-4.6	ControlPD1vsControlNone	ENSG00000167380
Blood CD8 T cells	5	AC004812.2		0.263	-0.345	0.872	0.764	0.911	0.375	1	-4.6	ControlPD1vsControlNone	ENSG00000277283
Blood CD8 T cells	5	CINP		0.506	-0.664	1.68	2.12	0.91	0.375	1	-4.6	ControlPD1vsControlNone	ENSG00000100865
Blood CD8 T cells	5	GIMAP1		-0.436	-1.44	0.572	2.72	-0.91	0.375	1	-4.6	ControlPD1vsControlNone	ENSG00000213203
Blood CD8 T cells	5	MBTPS1		-0.376	-1.25	0.494	2.11	-0.91	0.375	1	-4.6	ControlPD1vsControlNone	ENSG00000140943
Blood CD8 T cells	5	SAT1		0.195	-0.257	0.647	4	0.909	0.376	1	-4.6	ControlPD1vsControlNone	ENSG00000130066
Blood CD8 T cells	5	VPS53		-0.533	-1.77	0.702	1.28	-0.908	0.376	1	-4.6	ControlPD1vsControlNone	ENSG00000141252
Blood CD8 T cells	5	PTDSS2		-0.409	-1.36	0.539	0.699	-0.908	0.376	1	-4.6	ControlPD1vsControlNone	ENSG00000174915
Blood CD8 T cells	5	PHIP		0.309	-0.407	1.03	3.07	0.908	0.376	1	-4.6	ControlPD1vsControlNone	ENSG00000146247
Blood CD8 T cells	5	ZNF316		0.419	-0.552	1.39	0.794	0.908	0.376	1	-4.6	ControlPD1vsControlNone	ENSG00000205903
Blood CD8 T cells	5	NT5C2		-0.474	-1.57	0.624	1.43	-0.908	0.376	1	-4.6	ControlPD1vsControlNone	ENSG00000076685
Blood CD8 T cells	5	TPI1		0.227	-0.3	0.754	4.66	0.908	0.376	1	-4.6	ControlPD1vsControlNone	ENSG00000111669
Blood CD8 T cells	5	NSUN2		0.409	-0.539	1.36	1.92	0.908	0.376	1	-4.6	ControlPD1vsControlNone	ENSG00000037474
Blood CD8 T cells	5	ACTR1A		0.39	-0.514	1.29	2.48	0.907	0.376	1	-4.6	ControlPD1vsControlNone	ENSG00000138107
Blood CD8 T cells	5	TMEM87B		0.448	-0.592	1.49	1.96	0.906	0.377	1	-4.6	ControlPD1vsControlNone	ENSG00000153214
Blood CD8 T cells	5	SP4		0.41	-0.542	1.36	1.57	0.906	0.377	1	-4.6	ControlPD1vsControlNone	ENSG00000105866
Blood CD8 T cells	5	ZNF232		-0.336	-1.12	0.445	1	-0.905	0.377	1	-4.6	ControlPD1vsControlNone	ENSG00000167840
Blood CD8 T cells	5	MSL2		-0.474	-1.58	0.629	1.63	-0.905	0.378	1	-4.6	ControlPD1vsControlNone	ENSG00000174579
Blood CD8 T cells	5	EDEM3		-0.415	-1.38	0.55	1.78	-0.905	0.378	1	-4.6	ControlPD1vsControlNone	ENSG00000116406
Blood CD8 T cells	5	TOMM7		-0.191	-0.636	0.253	5.59	-0.904	0.378	1	-4.6	ControlPD1vsControlNone	ENSG00000196683
Blood CD8 T cells	5	COQ2		0.375	-0.498	1.25	0.54	0.904	0.378	1	-4.6	ControlPD1vsControlNone	ENSG00000173085
Blood CD8 T cells	5	TRAV9-2		-0.645	-2.14	0.855	1.39	-0.904	0.378	1	-4.6	ControlPD1vsControlNone	ENSG00000211793
Blood CD8 T cells	5	ARHGEF7		-0.296	-0.985	0.393	1.24	-0.904	0.378	1	-4.6	ControlPD1vsControlNone	ENSG00000102606
Blood CD8 T cells	5	RCHY1		-0.524	-1.74	0.696	1.66	-0.904	0.378	1	-4.6	ControlPD1vsControlNone	ENSG00000163743
Blood CD8 T cells	5	CHMP5		0.332	-0.441	1.1	2.73	0.904	0.378	1	-4.6	ControlPD1vsControlNone	ENSG00000086065
Blood CD8 T cells	5	NFATC2IP		0.54	-0.718	1.8	1.93	0.903	0.379	1	-4.6	ControlPD1vsControlNone	ENSG00000176953
Blood CD8 T cells	5	EDF1		0.186	-0.248	0.621	4.97	0.903	0.379	1	-4.6	ControlPD1vsControlNone	ENSG00000107223
Blood CD8 T cells	5	EXTL2		-0.451	-1.5	0.6	1.08	-0.903	0.379	1	-4.6	ControlPD1vsControlNone	ENSG00000162694
Blood CD8 T cells	5	TRIM22		0.221	-0.294	0.736	3.6	0.903	0.379	1	-4.6	ControlPD1vsControlNone	ENSG00000132274
Blood CD8 T cells	5	CEP135		0.36	-0.48	1.2	1.25	0.903	0.379	1	-4.6	ControlPD1vsControlNone	ENSG00000174799
Blood CD8 T cells	5	SH3GLB2		-0.341	-1.14	0.454	0.745	-0.902	0.379	1	-4.6	ControlPD1vsControlNone	ENSG00000148341
Blood CD8 T cells	5	SRCAP		-0.46	-1.53	0.614	1.18	-0.902	0.379	1	-4.6	ControlPD1vsControlNone	ENSG00000080603
Blood CD8 T cells	5	ACAD9		-0.414	-1.38	0.552	1.22	-0.902	0.379	1	-4.6	ControlPD1vsControlNone	ENSG00000177646
Blood CD8 T cells	5	AC243960.1		0.365	-0.487	1.22	3.05	0.901	0.38	1	-4.6	ControlPD1vsControlNone	ENSG00000268027
Blood CD8 T cells	5	CLTB		-0.396	-1.32	0.529	1.96	-0.9	0.38	1	-4.6	ControlPD1vsControlNone	ENSG00000175416
Blood CD8 T cells	5	GID4		0.34	-0.455	1.14	0.784	0.9	0.38	1	-4.6	ControlPD1vsControlNone	ENSG00000141034
Blood CD8 T cells	5	TRIM21		0.439	-0.587	1.47	1.74	0.9	0.38	1	-4.6	ControlPD1vsControlNone	ENSG00000132109
Blood CD8 T cells	5	ZNF559		-0.293	-0.978	0.392	0.831	-0.9	0.38	1	-4.6	ControlPD1vsControlNone	ENSG00000188321
Blood CD8 T cells	5	TRABD2A		-0.33	-1.1	0.442	0.824	-0.9	0.38	1	-4.6	ControlPD1vsControlNone	ENSG00000186854
Blood CD8 T cells	5	TSPYL2		-0.318	-1.06	0.426	2.13	-0.9	0.38	1	-4.6	ControlPD1vsControlNone	ENSG00000184205
Blood CD8 T cells	5	CCPG1		0.363	-0.487	1.21	2.46	0.899	0.381	1	-4.6	ControlPD1vsControlNone	ENSG00000260916
Blood CD8 T cells	5	YWHAG		-0.445	-1.49	0.596	1.38	-0.899	0.381	1	-4.6	ControlPD1vsControlNone	ENSG00000170027
Blood CD8 T cells	5	GZMH		0.215	-0.288	0.718	6.25	0.899	0.381	1	-4.6	ControlPD1vsControlNone	ENSG00000100450
Blood CD8 T cells	5	HPS3		-0.322	-1.08	0.432	2.39	-0.898	0.381	1	-4.6	ControlPD1vsControlNone	ENSG00000163755
Blood CD8 T cells	5	TUBB4A		0.287	-0.386	0.961	1.08	0.898	0.381	1	-4.6	ControlPD1vsControlNone	ENSG00000104833
Blood CD8 T cells	5	KMT5C		-0.366	-1.22	0.491	0.558	-0.898	0.381	1	-4.6	ControlPD1vsControlNone	ENSG00000133247
Blood CD8 T cells	5	DLGAP4		-0.375	-1.25	0.503	1.65	-0.898	0.381	1	-4.6	ControlPD1vsControlNone	ENSG00000080845
Blood CD8 T cells	5	PDGFB		-0.315	-1.05	0.423	0.543	-0.898	0.381	1	-4.6	ControlPD1vsControlNone	ENSG00000100311
Blood CD8 T cells	5	SMARCC1		-0.457	-1.53	0.614	2.07	-0.898	0.381	1	-4.6	ControlPD1vsControlNone	ENSG00000173473
Blood CD8 T cells	5	ARMCX3		-0.354	-1.18	0.476	1.93	-0.897	0.382	1	-4.6	ControlPD1vsControlNone	ENSG00000102401
Blood CD8 T cells	5	PGLS		0.239	-0.322	0.8	3.6	0.897	0.382	1	-4.6	ControlPD1vsControlNone	ENSG00000130313
Blood CD8 T cells	5	TMEM94		0.276	-0.372	0.924	1.05	0.897	0.382	1	-4.6	ControlPD1vsControlNone	ENSG00000177728
Blood CD8 T cells	5	TKFC		-0.407	-1.36	0.549	1.2	-0.896	0.382	1	-4.6	ControlPD1vsControlNone	ENSG00000149476
Blood CD8 T cells	5	TEDC1		-0.476	-1.59	0.641	0.96	-0.896	0.382	1	-4.6	ControlPD1vsControlNone	ENSG00000185347
Blood CD8 T cells	5	RMND1		-0.413	-1.38	0.557	1.04	-0.896	0.383	1	-4.6	ControlPD1vsControlNone	ENSG00000155906
Blood CD8 T cells	5	SIRT1		-0.473	-1.58	0.638	0.755	-0.895	0.383	1	-4.6	ControlPD1vsControlNone	ENSG00000096717
Blood CD8 T cells	5	PYCR3		-0.344	-1.15	0.464	0.616	-0.895	0.383	1	-4.6	ControlPD1vsControlNone	ENSG00000104524
Blood CD8 T cells	5	AC025164.1		0.658	-0.889	2.21	1.5	0.895	0.383	1	-4.6	ControlPD1vsControlNone	ENSG00000245904
Blood CD8 T cells	5	MRPL57		0.212	-0.286	0.709	3.66	0.895	0.383	1	-4.6	ControlPD1vsControlNone	ENSG00000173141
Blood CD8 T cells	5	PCK2		0.492	-0.665	1.65	0.93	0.895	0.383	1	-4.6	ControlPD1vsControlNone	ENSG00000100889
Blood CD8 T cells	5	OTULIN		-0.374	-1.25	0.505	0.525	-0.895	0.383	1	-4.6	ControlPD1vsControlNone	ENSG00000154124
Blood CD8 T cells	5	THOC5		0.332	-0.449	1.11	1.62	0.894	0.383	1	-4.6	ControlPD1vsControlNone	ENSG00000100296
Blood CD8 T cells	5	RBSN		0.416	-0.563	1.39	1.27	0.894	0.383	1	-4.6	ControlPD1vsControlNone	ENSG00000131381
Blood CD8 T cells	5	SLX4IP		-0.299	-1	0.404	0.601	-0.894	0.383	1	-4.6	ControlPD1vsControlNone	ENSG00000149346
Blood CD8 T cells	5	MT-ND5		-0.245	-0.821	0.331	5.9	-0.894	0.383	1	-4.6	ControlPD1vsControlNone	ENSG00000198786
Blood CD8 T cells	5	VAMP4		0.454	-0.615	1.52	2.25	0.894	0.383	1	-4.6	ControlPD1vsControlNone	ENSG00000117533
Blood CD8 T cells	5	CHST11		0.353	-0.479	1.19	2.04	0.894	0.383	1	-4.6	ControlPD1vsControlNone	ENSG00000171310
Blood CD8 T cells	5	DVL3		-0.404	-1.36	0.547	0.863	-0.894	0.384	1	-4.6	ControlPD1vsControlNone	ENSG00000161202
Blood CD8 T cells	5	ASXL2		-0.374	-1.25	0.507	1.88	-0.893	0.384	1	-4.6	ControlPD1vsControlNone	ENSG00000143970
Blood CD8 T cells	5	SLC36A1		0.339	-0.46	1.14	0.541	0.893	0.384	1	-4.6	ControlPD1vsControlNone	ENSG00000123643
Blood CD8 T cells	5	SUGT1		-0.401	-1.35	0.544	2.48	-0.893	0.384	1	-4.6	ControlPD1vsControlNone	ENSG00000165416
Blood CD8 T cells	5	CNPY2		0.336	-0.456	1.13	2.11	0.893	0.384	1	-4.6	ControlPD1vsControlNone	ENSG00000257727
Blood CD8 T cells	5	CEP350		-0.288	-0.969	0.392	2.74	-0.892	0.384	1	-4.6	ControlPD1vsControlNone	ENSG00000135837
Blood CD8 T cells	5	TRMT10A		0.33	-0.449	1.11	0.855	0.892	0.385	1	-4.6	ControlPD1vsControlNone	ENSG00000145331
Blood CD8 T cells	5	HSBP1L1		0.416	-0.566	1.4	0.704	0.892	0.385	1	-4.6	ControlPD1vsControlNone	ENSG00000226742
Blood CD8 T cells	5	RPS6KA1		0.201	-0.273	0.674	3.47	0.891	0.385	1	-4.6	ControlPD1vsControlNone	ENSG00000117676
Blood CD8 T cells	5	LAT2		0.475	-0.647	1.6	1.14	0.891	0.385	1	-4.6	ControlPD1vsControlNone	ENSG00000086730
Blood CD8 T cells	5	RBM41		0.414	-0.563	1.39	1.32	0.891	0.385	1	-4.6	ControlPD1vsControlNone	ENSG00000089682
Blood CD8 T cells	5	BDH1		-0.472	-1.59	0.643	1.45	-0.891	0.385	1	-4.6	ControlPD1vsControlNone	ENSG00000161267
Blood CD8 T cells	5	MTMR2		0.522	-0.71	1.75	1.39	0.891	0.385	1	-4.6	ControlPD1vsControlNone	ENSG00000087053
Blood CD8 T cells	5	TKT		-0.226	-0.76	0.308	3.25	-0.891	0.385	1	-4.6	ControlPD1vsControlNone	ENSG00000163931
Blood CD8 T cells	5	SPATA5		-0.28	-0.941	0.381	0.999	-0.891	0.385	1	-4.6	ControlPD1vsControlNone	ENSG00000145375
Blood CD8 T cells	5	SSBP2		-0.287	-0.967	0.392	1.26	-0.89	0.386	1	-4.6	ControlPD1vsControlNone	ENSG00000145687
Blood CD8 T cells	5	RIC1		-0.362	-1.22	0.494	1.22	-0.89	0.386	1	-4.6	ControlPD1vsControlNone	ENSG00000107036
Blood CD8 T cells	5	ING4		0.424	-0.579	1.43	2.64	0.889	0.386	1	-4.6	ControlPD1vsControlNone	ENSG00000111653
Blood CD8 T cells	5	NRDE2		0.341	-0.466	1.15	1.67	0.889	0.386	1	-4.6	ControlPD1vsControlNone	ENSG00000119720
Blood CD8 T cells	5	ARHGAP4		-0.211	-0.711	0.288	3.44	-0.889	0.386	1	-4.6	ControlPD1vsControlNone	ENSG00000089820
Blood CD8 T cells	5	PIN1		0.212	-0.29	0.715	3.6	0.889	0.386	1	-4.6	ControlPD1vsControlNone	ENSG00000127445
Blood CD8 T cells	5	MIR155HG		0.307	-0.42	1.03	1.11	0.888	0.387	1	-4.6	ControlPD1vsControlNone	ENSG00000234883
Blood CD8 T cells	5	PUDP		-0.351	-1.18	0.481	1.2	-0.888	0.387	1	-4.6	ControlPD1vsControlNone	ENSG00000130021
Blood CD8 T cells	5	ORC5		0.276	-0.378	0.929	1.45	0.887	0.387	1	-4.6	ControlPD1vsControlNone	ENSG00000164815
Blood CD8 T cells	5	NDUFV2		0.217	-0.298	0.732	3.58	0.887	0.387	1	-4.6	ControlPD1vsControlNone	ENSG00000178127
Blood CD8 T cells	5	NT5C3B		0.416	-0.571	1.4	1.55	0.886	0.387	1	-4.6	ControlPD1vsControlNone	ENSG00000141698
Blood CD8 T cells	5	VPS45		-0.343	-1.16	0.472	1.68	-0.886	0.387	1	-4.6	ControlPD1vsControlNone	ENSG00000136631
Blood CD8 T cells	5	MAPRE1		0.327	-0.45	1.1	2.92	0.886	0.388	1	-4.6	ControlPD1vsControlNone	ENSG00000101367
Blood CD8 T cells	5	STX18-AS1		-0.34	-1.15	0.468	0.746	-0.885	0.388	1	-4.6	ControlPD1vsControlNone	ENSG00000247708
Blood CD8 T cells	5	POC5		0.316	-0.436	1.07	1.47	0.884	0.388	1	-4.6	ControlPD1vsControlNone	ENSG00000152359
Blood CD8 T cells	5	ADAMTS6		0.387	-0.535	1.31	0.74	0.884	0.389	1	-4.6	ControlPD1vsControlNone	ENSG00000049192
Blood CD8 T cells	5	MBTD1		0.33	-0.455	1.12	0.807	0.884	0.389	1	-4.6	ControlPD1vsControlNone	ENSG00000011258
Blood CD8 T cells	5	ZMAT1		-0.42	-1.42	0.58	0.946	-0.884	0.389	1	-4.6	ControlPD1vsControlNone	ENSG00000166432
Blood CD8 T cells	5	DIP2B		0.413	-0.57	1.4	1.05	0.884	0.389	1	-4.6	ControlPD1vsControlNone	ENSG00000066084
Blood CD8 T cells	5	GPCPD1		0.529	-0.731	1.79	2.19	0.884	0.389	1	-4.6	ControlPD1vsControlNone	ENSG00000125772
Blood CD8 T cells	5	UCHL5		-0.478	-1.62	0.66	2.87	-0.884	0.389	1	-4.6	ControlPD1vsControlNone	ENSG00000116750
Blood CD8 T cells	5	COX6B1		0.186	-0.257	0.629	4.95	0.884	0.389	1	-4.6	ControlPD1vsControlNone	ENSG00000126267
Blood CD8 T cells	5	ZBTB14		-0.423	-1.43	0.585	1.12	-0.884	0.389	1	-4.6	ControlPD1vsControlNone	ENSG00000198081
Blood CD8 T cells	5	DCAF4		0.282	-0.389	0.953	0.761	0.884	0.389	1	-4.6	ControlPD1vsControlNone	ENSG00000119599
Blood CD8 T cells	5	BHLHE40		0.56	-0.774	1.89	2.34	0.883	0.389	1	-4.6	ControlPD1vsControlNone	ENSG00000134107
Blood CD8 T cells	5	VAV1		0.462	-0.638	1.56	2.11	0.883	0.389	1	-4.6	ControlPD1vsControlNone	ENSG00000141968
Blood CD8 T cells	5	FBXO3		0.324	-0.448	1.1	2.09	0.883	0.389	1	-4.6	ControlPD1vsControlNone	ENSG00000110429
Blood CD8 T cells	5	ALG11		-0.463	-1.57	0.641	1.43	-0.883	0.389	1	-4.6	ControlPD1vsControlNone	ENSG00000253710
Blood CD8 T cells	5	TRAV17		0.704	-0.975	2.38	1.38	0.883	0.389	1	-4.6	ControlPD1vsControlNone	ENSG00000211797
Blood CD8 T cells	5	PTOV1		-0.467	-1.58	0.646	1.45	-0.882	0.39	1	-4.6	ControlPD1vsControlNone	ENSG00000104960
Blood CD8 T cells	5	WNK1		-0.468	-1.58	0.648	2.65	-0.882	0.39	1	-4.6	ControlPD1vsControlNone	ENSG00000060237
Blood CD8 T cells	5	PEX2		0.313	-0.434	1.06	2.22	0.882	0.39	1	-4.6	ControlPD1vsControlNone	ENSG00000164751
Blood CD8 T cells	5	IRF5		0.262	-0.363	0.887	0.528	0.882	0.39	1	-4.6	ControlPD1vsControlNone	ENSG00000128604
Blood CD8 T cells	5	SEC31A		-0.445	-1.51	0.617	2.39	-0.882	0.39	1	-4.6	ControlPD1vsControlNone	ENSG00000138674
Blood CD8 T cells	5	VARS2		0.421	-0.584	1.43	0.826	0.881	0.39	1	-4.6	ControlPD1vsControlNone	ENSG00000137411
Blood CD8 T cells	5	TM9SF3		0.441	-0.613	1.5	1.74	0.881	0.39	1	-4.6	ControlPD1vsControlNone	ENSG00000077147
Blood CD8 T cells	5	SACS		0.366	-0.508	1.24	1.48	0.881	0.39	1	-4.6	ControlPD1vsControlNone	ENSG00000151835
Blood CD8 T cells	5	KAT5		-0.313	-1.06	0.435	1.7	-0.88	0.39	1	-4.6	ControlPD1vsControlNone	ENSG00000172977
Blood CD8 T cells	5	VDAC2		0.212	-0.295	0.718	3.51	0.88	0.391	1	-4.6	ControlPD1vsControlNone	ENSG00000165637
Blood CD8 T cells	5	DOK1		0.417	-0.58	1.41	1.77	0.88	0.391	1	-4.6	ControlPD1vsControlNone	ENSG00000115325
Blood CD8 T cells	5	OGFOD1		-0.335	-1.14	0.467	1.58	-0.88	0.391	1	-4.6	ControlPD1vsControlNone	ENSG00000087263
Blood CD8 T cells	5	CASC4		-0.352	-1.19	0.49	2.07	-0.88	0.391	1	-4.6	ControlPD1vsControlNone	ENSG00000166734
Blood CD8 T cells	5	RPS19BP1		0.2	-0.278	0.677	3.73	0.88	0.391	1	-4.6	ControlPD1vsControlNone	ENSG00000187051
Blood CD8 T cells	5	ZNF264		-0.488	-1.65	0.679	1.38	-0.88	0.391	1	-4.6	ControlPD1vsControlNone	ENSG00000083844
Blood CD8 T cells	5	KIF13B		0.475	-0.662	1.61	1.64	0.879	0.391	1	-4.6	ControlPD1vsControlNone	ENSG00000197892
Blood CD8 T cells	5	STT3B		0.426	-0.594	1.45	1.85	0.879	0.391	1	-4.6	ControlPD1vsControlNone	ENSG00000163527
Blood CD8 T cells	5	CAMK2D		-0.534	-1.81	0.745	1.49	-0.878	0.392	1	-4.6	ControlPD1vsControlNone	ENSG00000145349
Blood CD8 T cells	5	FIGNL1		-0.392	-1.33	0.547	0.765	-0.878	0.392	1	-4.6	ControlPD1vsControlNone	ENSG00000132436
Blood CD8 T cells	5	EIF2AK3		0.34	-0.474	1.15	0.734	0.878	0.392	1	-4.6	ControlPD1vsControlNone	ENSG00000172071
Blood CD8 T cells	5	AL365203.2		-0.374	-1.27	0.522	0.573	-0.878	0.392	1	-4.6	ControlPD1vsControlNone	ENSG00000273038
Blood CD8 T cells	5	GLYR1		-0.312	-1.06	0.437	2.02	-0.877	0.392	1	-4.6	ControlPD1vsControlNone	ENSG00000140632
Blood CD8 T cells	5	CDK6		0.419	-0.586	1.42	2.07	0.877	0.392	1	-4.6	ControlPD1vsControlNone	ENSG00000105810
Blood CD8 T cells	5	TAGAP		0.457	-0.639	1.55	3.14	0.877	0.392	1	-4.6	ControlPD1vsControlNone	ENSG00000164691
Blood CD8 T cells	5	HLCS		0.387	-0.542	1.32	0.716	0.877	0.393	1	-4.6	ControlPD1vsControlNone	ENSG00000159267
Blood CD8 T cells	5	RFC2		-0.372	-1.26	0.521	1.41	-0.876	0.393	1	-4.6	ControlPD1vsControlNone	ENSG00000049541
Blood CD8 T cells	5	FEZ2		0.33	-0.463	1.12	1.55	0.876	0.393	1	-4.6	ControlPD1vsControlNone	ENSG00000171055
Blood CD8 T cells	5	HERPUD1		0.25	-0.351	0.851	3.54	0.876	0.393	1	-4.6	ControlPD1vsControlNone	ENSG00000051108
Blood CD8 T cells	5	AL357060.1		0.486	-0.682	1.65	1.01	0.876	0.393	1	-4.6	ControlPD1vsControlNone	ENSG00000237499
Blood CD8 T cells	5	RNF168		-0.318	-1.08	0.446	2.16	-0.876	0.393	1	-4.6	ControlPD1vsControlNone	ENSG00000163961
Blood CD8 T cells	5	IFITM3		-0.757	-2.58	1.06	3.01	-0.875	0.393	1	-4.6	ControlPD1vsControlNone	ENSG00000142089
Blood CD8 T cells	5	C5orf24		-0.332	-1.13	0.466	2.05	-0.875	0.393	1	-4.6	ControlPD1vsControlNone	ENSG00000181904
Blood CD8 T cells	5	ZKSCAN8		-0.407	-1.39	0.571	0.784	-0.875	0.393	1	-4.6	ControlPD1vsControlNone	ENSG00000198315
Blood CD8 T cells	5	TRA2A		-0.239	-0.814	0.336	3.04	-0.875	0.394	1	-4.6	ControlPD1vsControlNone	ENSG00000164548
Blood CD8 T cells	5	TCF20		-0.389	-1.33	0.547	0.852	-0.875	0.394	1	-4.6	ControlPD1vsControlNone	ENSG00000100207
Blood CD8 T cells	5	SLC9A6		-0.375	-1.28	0.527	0.942	-0.875	0.394	1	-4.6	ControlPD1vsControlNone	ENSG00000198689
Blood CD8 T cells	5	BORCS8		-0.464	-1.58	0.653	1.14	-0.874	0.394	1	-4.6	ControlPD1vsControlNone	ENSG00000254901
Blood CD8 T cells	5	AGO2		-0.32	-1.09	0.452	0.882	-0.872	0.395	1	-4.6	ControlPD1vsControlNone	ENSG00000123908
Blood CD8 T cells	5	ANAPC15		0.406	-0.574	1.39	2.54	0.872	0.395	1	-4.6	ControlPD1vsControlNone	ENSG00000110200
Blood CD8 T cells	5	PPME1		-0.362	-1.24	0.512	1.09	-0.872	0.395	1	-4.6	ControlPD1vsControlNone	ENSG00000214517
Blood CD8 T cells	5	PEX26		0.405	-0.573	1.38	1.49	0.871	0.395	1	-4.6	ControlPD1vsControlNone	ENSG00000215193
Blood CD8 T cells	5	NCAPH2		-0.44	-1.5	0.623	1.31	-0.871	0.396	1	-4.6	ControlPD1vsControlNone	ENSG00000025770
Blood CD8 T cells	5	RUNX1		0.361	-0.512	1.23	1.97	0.871	0.396	1	-4.6	ControlPD1vsControlNone	ENSG00000159216
Blood CD8 T cells	5	RNF24		0.38	-0.539	1.3	0.555	0.87	0.396	1	-4.6	ControlPD1vsControlNone	ENSG00000101236
Blood CD8 T cells	5	PARP10		-0.431	-1.48	0.613	2.51	-0.869	0.397	1	-4.6	ControlPD1vsControlNone	ENSG00000178685
Blood CD8 T cells	5	CHID1		0.429	-0.611	1.47	2.21	0.868	0.397	1	-4.6	ControlPD1vsControlNone	ENSG00000177830
Blood CD8 T cells	5	CHIC1		0.46	-0.654	1.57	0.997	0.868	0.397	1	-4.6	ControlPD1vsControlNone	ENSG00000204116
Blood CD8 T cells	5	PANX1		0.335	-0.477	1.15	1.01	0.868	0.397	1	-4.6	ControlPD1vsControlNone	ENSG00000110218
Blood CD8 T cells	5	SYNGAP1		0.45	-0.64	1.54	1.27	0.868	0.397	1	-4.6	ControlPD1vsControlNone	ENSG00000197283
Blood CD8 T cells	5	MX2		0.328	-0.468	1.12	1.48	0.868	0.397	1	-4.6	ControlPD1vsControlNone	ENSG00000183486
Blood CD8 T cells	5	SCAF1		-0.411	-1.41	0.585	1.05	-0.868	0.397	1	-4.6	ControlPD1vsControlNone	ENSG00000126461
Blood CD8 T cells	5	MLC1		0.432	-0.615	1.48	1.13	0.868	0.397	1	-4.6	ControlPD1vsControlNone	ENSG00000100427
Blood CD8 T cells	5	CUL5		0.346	-0.492	1.18	2.4	0.868	0.397	1	-4.6	ControlPD1vsControlNone	ENSG00000166266
Blood CD8 T cells	5	NDUFA5		0.209	-0.298	0.716	3.43	0.867	0.397	1	-4.6	ControlPD1vsControlNone	ENSG00000128609
Blood CD8 T cells	5	NDOR1		-0.344	-1.18	0.49	0.961	-0.867	0.397	1	-4.6	ControlPD1vsControlNone	ENSG00000188566
Blood CD8 T cells	5	TRBV7-9		0.965	-1.38	3.31	2.57	0.867	0.397	1	-4.6	ControlPD1vsControlNone	ENSG00000278030
Blood CD8 T cells	5	DGAT1		-0.583	-2	0.831	0.927	-0.867	0.397	1	-4.6	ControlPD1vsControlNone	ENSG00000185000
Blood CD8 T cells	5	OGFOD2		0.312	-0.445	1.07	1.62	0.867	0.398	1	-4.6	ControlPD1vsControlNone	ENSG00000111325
Blood CD8 T cells	5	VAMP3		0.47	-0.672	1.61	1.95	0.866	0.398	1	-4.6	ControlPD1vsControlNone	ENSG00000049245
Blood CD8 T cells	5	CEP83		-0.393	-1.35	0.562	0.791	-0.866	0.398	1	-4.6	ControlPD1vsControlNone	ENSG00000173588
Blood CD8 T cells	5	COG7		-0.45	-1.54	0.644	1.26	-0.866	0.398	1	-4.6	ControlPD1vsControlNone	ENSG00000168434
Blood CD8 T cells	5	DGCR2		0.456	-0.652	1.56	1.23	0.866	0.398	1	-4.6	ControlPD1vsControlNone	ENSG00000070413
Blood CD8 T cells	5	POLR3H		0.415	-0.594	1.42	1.09	0.865	0.399	1	-4.6	ControlPD1vsControlNone	ENSG00000100413
Blood CD8 T cells	5	PIGU		-0.33	-1.13	0.473	0.825	-0.865	0.399	1	-4.6	ControlPD1vsControlNone	ENSG00000101464
Blood CD8 T cells	5	CNTROB		-0.371	-1.27	0.532	0.621	-0.864	0.399	1	-4.6	ControlPD1vsControlNone	ENSG00000170037
Blood CD8 T cells	5	CENPL		-0.336	-1.15	0.482	1.05	-0.864	0.399	1	-4.6	ControlPD1vsControlNone	ENSG00000120334
Blood CD8 T cells	5	PRMT3		0.413	-0.593	1.42	1.21	0.864	0.399	1	-4.6	ControlPD1vsControlNone	ENSG00000185238
Blood CD8 T cells	5	MEPCE		0.456	-0.654	1.57	1.17	0.864	0.399	1	-4.6	ControlPD1vsControlNone	ENSG00000146834
Blood CD8 T cells	5	C1orf159		-0.393	-1.35	0.565	0.848	-0.864	0.399	1	-4.6	ControlPD1vsControlNone	ENSG00000131591
Blood CD8 T cells	5	SLC33A1		0.313	-0.45	1.08	0.51	0.864	0.399	1	-4.6	ControlPD1vsControlNone	ENSG00000169359
Blood CD8 T cells	5	SELPLG		0.233	-0.334	0.8	3.88	0.863	0.4	1	-4.6	ControlPD1vsControlNone	ENSG00000110876
Blood CD8 T cells	5	RCSD1		-0.217	-0.747	0.313	3.57	-0.863	0.4	1	-4.6	ControlPD1vsControlNone	ENSG00000198771
Blood CD8 T cells	5	RDH11		0.408	-0.587	1.4	2.15	0.863	0.4	1	-4.6	ControlPD1vsControlNone	ENSG00000072042
Blood CD8 T cells	5	FAM227B		0.299	-0.43	1.03	0.92	0.863	0.4	1	-4.6	ControlPD1vsControlNone	ENSG00000166262
Blood CD8 T cells	5	KIR3DX1		0.404	-0.581	1.39	0.807	0.863	0.4	1	-4.6	ControlPD1vsControlNone	ENSG00000104970
Blood CD8 T cells	5	KLHDC3		-0.389	-1.34	0.56	2.48	-0.862	0.4	1	-4.6	ControlPD1vsControlNone	ENSG00000124702
Blood CD8 T cells	5	CFAP20		0.325	-0.467	1.12	1.78	0.862	0.4	1	-4.6	ControlPD1vsControlNone	ENSG00000070761
Blood CD8 T cells	5	SPECC1		-0.41	-1.41	0.591	0.975	-0.862	0.4	1	-4.6	ControlPD1vsControlNone	ENSG00000128487
Blood CD8 T cells	5	IFT57		0.431	-0.621	1.48	1.7	0.862	0.4	1	-4.6	ControlPD1vsControlNone	ENSG00000114446
Blood CD8 T cells	5	MKRN2		0.314	-0.452	1.08	1.74	0.862	0.4	1	-4.6	ControlPD1vsControlNone	ENSG00000075975
Blood CD8 T cells	5	ACAA1		0.254	-0.366	0.874	3.04	0.862	0.4	1	-4.6	ControlPD1vsControlNone	ENSG00000060971
Blood CD8 T cells	5	PRKACA		0.466	-0.672	1.6	0.826	0.862	0.4	1	-4.6	ControlPD1vsControlNone	ENSG00000072062
Blood CD8 T cells	5	WDR5		0.337	-0.487	1.16	0.809	0.861	0.401	1	-4.6	ControlPD1vsControlNone	ENSG00000196363
Blood CD8 T cells	5	GTF2F2		-0.339	-1.17	0.489	1.93	-0.861	0.401	1	-4.6	ControlPD1vsControlNone	ENSG00000188342
Blood CD8 T cells	5	MLF1		-0.317	-1.09	0.457	0.606	-0.861	0.401	1	-4.6	ControlPD1vsControlNone	ENSG00000178053
Blood CD8 T cells	5	MESD		0.249	-0.361	0.859	3.02	0.861	0.401	1	-4.6	ControlPD1vsControlNone	ENSG00000117899
Blood CD8 T cells	5	GTPBP1		0.316	-0.456	1.09	1.08	0.861	0.401	1	-4.6	ControlPD1vsControlNone	ENSG00000100226
Blood CD8 T cells	5	FBXO44		-0.343	-1.18	0.495	2.28	-0.86	0.401	1	-4.6	ControlPD1vsControlNone	ENSG00000132879
Blood CD8 T cells	5	ATP5MC2		0.186	-0.269	0.641	5.49	0.86	0.401	1	-4.6	ControlPD1vsControlNone	ENSG00000135390
Blood CD8 T cells	5	BMPR2		-0.384	-1.32	0.555	0.92	-0.86	0.401	1	-4.6	ControlPD1vsControlNone	ENSG00000204217
Blood CD8 T cells	5	JAK1		-0.22	-0.759	0.319	4.27	-0.86	0.402	1	-4.6	ControlPD1vsControlNone	ENSG00000162434
Blood CD8 T cells	5	HGSNAT		0.339	-0.491	1.17	0.928	0.859	0.402	1	-4.6	ControlPD1vsControlNone	ENSG00000165102
Blood CD8 T cells	5	TLE4		-0.334	-1.15	0.484	2.31	-0.859	0.402	1	-4.6	ControlPD1vsControlNone	ENSG00000106829
Blood CD8 T cells	5	AL118516.1		0.437	-0.634	1.51	2.14	0.859	0.402	1	-4.6	ControlPD1vsControlNone	ENSG00000260708
Blood CD8 T cells	5	PAN2		0.417	-0.605	1.44	0.878	0.859	0.402	1	-4.6	ControlPD1vsControlNone	ENSG00000135473
Blood CD8 T cells	5	WDR27		-0.328	-1.13	0.475	0.756	-0.859	0.402	1	-4.6	ControlPD1vsControlNone	ENSG00000184465
Blood CD8 T cells	5	CCDC171		-0.337	-1.16	0.489	0.671	-0.859	0.402	1	-4.6	ControlPD1vsControlNone	ENSG00000164989
Blood CD8 T cells	5	DNAAF2		-0.294	-1.01	0.425	2.14	-0.859	0.402	1	-4.6	ControlPD1vsControlNone	ENSG00000165506
Blood CD8 T cells	5	ACOT2		0.369	-0.535	1.27	1.43	0.859	0.402	1	-4.6	ControlPD1vsControlNone	ENSG00000119673
Blood CD8 T cells	5	TDRKH		-0.315	-1.09	0.457	0.71	-0.859	0.402	1	-4.6	ControlPD1vsControlNone	ENSG00000182134
Blood CD8 T cells	5	PITPNM2		0.307	-0.446	1.06	0.642	0.859	0.402	1	-4.6	ControlPD1vsControlNone	ENSG00000090975
Blood CD8 T cells	5	RPS20		-0.259	-0.894	0.376	3.78	-0.858	0.402	1	-4.6	ControlPD1vsControlNone	ENSG00000008988
Blood CD8 T cells	5	TMEM129		-0.439	-1.51	0.637	1.04	-0.858	0.402	1	-4.6	ControlPD1vsControlNone	ENSG00000168936
Blood CD8 T cells	5	PPAN		0.382	-0.554	1.32	0.54	0.858	0.402	1	-4.6	ControlPD1vsControlNone	ENSG00000130810
Blood CD8 T cells	5	SUMO3		-0.25	-0.862	0.363	3.32	-0.858	0.402	1	-4.6	ControlPD1vsControlNone	ENSG00000184900
Blood CD8 T cells	5	ELMSAN1		-0.435	-1.5	0.633	1.22	-0.858	0.403	1	-4.6	ControlPD1vsControlNone	ENSG00000156030
Blood CD8 T cells	5	RPP30		-0.561	-1.94	0.815	2.02	-0.857	0.403	1	-4.6	ControlPD1vsControlNone	ENSG00000148688
Blood CD8 T cells	5	MARS		0.324	-0.472	1.12	2.2	0.857	0.403	1	-4.6	ControlPD1vsControlNone	ENSG00000166986
Blood CD8 T cells	5	ACAP3		0.399	-0.581	1.38	1.19	0.857	0.403	1	-4.6	ControlPD1vsControlNone	ENSG00000131584
Blood CD8 T cells	5	CRYZL1		0.43	-0.627	1.49	1.71	0.857	0.403	1	-4.6	ControlPD1vsControlNone	ENSG00000205758
Blood CD8 T cells	5	ARF6		-0.337	-1.17	0.491	3.46	-0.856	0.404	1	-4.6	ControlPD1vsControlNone	ENSG00000165527
Blood CD8 T cells	5	EXOSC5		0.353	-0.516	1.22	1.35	0.855	0.404	1	-4.6	ControlPD1vsControlNone	ENSG00000077348
Blood CD8 T cells	5	PDPR		-0.372	-1.29	0.543	1.6	-0.855	0.404	1	-4.6	ControlPD1vsControlNone	ENSG00000090857
Blood CD8 T cells	5	COX15		0.392	-0.573	1.36	1.22	0.855	0.404	1	-4.6	ControlPD1vsControlNone	ENSG00000014919
Blood CD8 T cells	5	PIP5K1C		0.387	-0.565	1.34	0.93	0.855	0.404	1	-4.6	ControlPD1vsControlNone	ENSG00000186111
Blood CD8 T cells	5	CC2D1A		0.402	-0.589	1.39	1.58	0.854	0.405	1	-4.6	ControlPD1vsControlNone	ENSG00000132024
Blood CD8 T cells	5	SNX19		0.366	-0.536	1.27	0.985	0.854	0.405	1	-4.6	ControlPD1vsControlNone	ENSG00000120451
Blood CD8 T cells	5	EIF4H		0.213	-0.312	0.738	3.42	0.854	0.405	1	-4.6	ControlPD1vsControlNone	ENSG00000106682
Blood CD8 T cells	5	TMED1		0.4	-0.586	1.39	1.8	0.853	0.405	1	-4.6	ControlPD1vsControlNone	ENSG00000099203
Blood CD8 T cells	5	ATP2A2		-0.587	-2.04	0.861	1.01	-0.853	0.405	1	-4.6	ControlPD1vsControlNone	ENSG00000174437
Blood CD8 T cells	5	GPR25		0.397	-0.583	1.38	0.715	0.853	0.405	1	-4.6	ControlPD1vsControlNone	ENSG00000170128
Blood CD8 T cells	5	SHC1		0.336	-0.494	1.17	1.95	0.853	0.405	1	-4.6	ControlPD1vsControlNone	ENSG00000160691
Blood CD8 T cells	5	FCF1		-0.35	-1.22	0.515	1.45	-0.852	0.405	1	-4.6	ControlPD1vsControlNone	ENSG00000119616
Blood CD8 T cells	5	BAK1		0.411	-0.604	1.43	2.07	0.852	0.406	1	-4.6	ControlPD1vsControlNone	ENSG00000030110
Blood CD8 T cells	5	BCL2L11		0.425	-0.626	1.48	1.33	0.852	0.406	1	-4.6	ControlPD1vsControlNone	ENSG00000153094
Blood CD8 T cells	5	H6PD		-0.382	-1.33	0.562	0.864	-0.851	0.406	1	-4.6	ControlPD1vsControlNone	ENSG00000049239
Blood CD8 T cells	5	RPP14		0.363	-0.534	1.26	0.996	0.851	0.406	1	-4.6	ControlPD1vsControlNone	ENSG00000163684
Blood CD8 T cells	5	ARAP1		0.327	-0.481	1.13	1.55	0.851	0.406	1	-4.6	ControlPD1vsControlNone	ENSG00000186635
Blood CD8 T cells	5	NCBP2-AS2		0.198	-0.291	0.686	3.4	0.851	0.406	1	-4.6	ControlPD1vsControlNone	ENSG00000270170
Blood CD8 T cells	5	NOTCH1		-0.352	-1.22	0.518	1.25	-0.851	0.406	1	-4.6	ControlPD1vsControlNone	ENSG00000148400
Blood CD8 T cells	5	SPATA2L		-0.406	-1.41	0.598	0.61	-0.851	0.406	1	-4.6	ControlPD1vsControlNone	ENSG00000158792
Blood CD8 T cells	5	CDC27		-0.333	-1.16	0.491	1.98	-0.85	0.406	1	-4.6	ControlPD1vsControlNone	ENSG00000004897
Blood CD8 T cells	5	ETV3		0.446	-0.657	1.55	1.19	0.85	0.406	1	-4.6	ControlPD1vsControlNone	ENSG00000117036
Blood CD8 T cells	5	TRPV2		0.43	-0.634	1.49	2.72	0.85	0.407	1	-4.6	ControlPD1vsControlNone	ENSG00000187688
Blood CD8 T cells	5	RUVBL1		-0.396	-1.38	0.585	2.24	-0.85	0.407	1	-4.6	ControlPD1vsControlNone	ENSG00000175792
Blood CD8 T cells	5	KRIT1		-0.362	-1.26	0.534	2.01	-0.85	0.407	1	-4.6	ControlPD1vsControlNone	ENSG00000001631
Blood CD8 T cells	5	SRA1		0.277	-0.409	0.963	2.92	0.85	0.407	1	-4.6	ControlPD1vsControlNone	ENSG00000213523
Blood CD8 T cells	5	CCDC34		0.31	-0.457	1.08	0.759	0.849	0.407	1	-4.6	ControlPD1vsControlNone	ENSG00000109881
Blood CD8 T cells	5	NDRG1		0.392	-0.58	1.36	1.86	0.849	0.407	1	-4.6	ControlPD1vsControlNone	ENSG00000104419
Blood CD8 T cells	5	C6orf89		0.346	-0.512	1.2	2.07	0.849	0.407	1	-4.6	ControlPD1vsControlNone	ENSG00000198663
Blood CD8 T cells	5	GADD45A		0.437	-0.646	1.52	1.42	0.849	0.407	1	-4.6	ControlPD1vsControlNone	ENSG00000116717
Blood CD8 T cells	5	TMEM131L		-0.393	-1.37	0.581	1.67	-0.849	0.407	1	-4.6	ControlPD1vsControlNone	ENSG00000121210
Blood CD8 T cells	5	PRKRIP1		-0.307	-1.07	0.454	1.86	-0.849	0.407	1	-4.6	ControlPD1vsControlNone	ENSG00000128563
Blood CD8 T cells	5	FAM160B1		0.559	-0.827	1.95	1.73	0.849	0.407	1	-4.6	ControlPD1vsControlNone	ENSG00000151553
Blood CD8 T cells	5	USP10		-0.282	-0.981	0.417	1.85	-0.848	0.408	1	-4.6	ControlPD1vsControlNone	ENSG00000103194
Blood CD8 T cells	5	TERF2		-0.394	-1.37	0.584	0.85	-0.848	0.408	1	-4.6	ControlPD1vsControlNone	ENSG00000132604
Blood CD8 T cells	5	DYNLT3		-0.319	-1.11	0.472	2.48	-0.848	0.408	1	-4.6	ControlPD1vsControlNone	ENSG00000165169
Blood CD8 T cells	5	TMEM128		0.389	-0.576	1.35	1.89	0.848	0.408	1	-4.6	ControlPD1vsControlNone	ENSG00000132406
Blood CD8 T cells	5	HEBP1		-0.609	-2.12	0.902	1.11	-0.848	0.408	1	-4.6	ControlPD1vsControlNone	ENSG00000013583
Blood CD8 T cells	5	FAM98B		0.341	-0.506	1.19	0.904	0.848	0.408	1	-4.6	ControlPD1vsControlNone	ENSG00000171262
Blood CD8 T cells	5	COMMD4		-0.441	-1.54	0.654	2.05	-0.848	0.408	1	-4.6	ControlPD1vsControlNone	ENSG00000140365
Blood CD8 T cells	5	ADD1		0.446	-0.661	1.55	2.54	0.847	0.408	1	-4.6	ControlPD1vsControlNone	ENSG00000087274
Blood CD8 T cells	5	TTC37		-0.359	-1.25	0.533	1.97	-0.847	0.408	1	-4.6	ControlPD1vsControlNone	ENSG00000198677
Blood CD8 T cells	5	MDFIC		0.39	-0.579	1.36	1.78	0.847	0.408	1	-4.6	ControlPD1vsControlNone	ENSG00000135272
Blood CD8 T cells	5	MAP1LC3B		0.19	-0.282	0.661	3.83	0.846	0.409	1	-4.6	ControlPD1vsControlNone	ENSG00000140941
Blood CD8 T cells	5	ZNF611		-0.344	-1.2	0.511	0.974	-0.846	0.409	1	-4.6	ControlPD1vsControlNone	ENSG00000213020
Blood CD8 T cells	5	KPNA3		0.349	-0.519	1.22	2.26	0.846	0.409	1	-4.6	ControlPD1vsControlNone	ENSG00000102753
Blood CD8 T cells	5	TMEM175		0.281	-0.418	0.98	1.78	0.846	0.409	1	-4.6	ControlPD1vsControlNone	ENSG00000127419
Blood CD8 T cells	5	TBC1D1		-0.358	-1.25	0.533	1.81	-0.846	0.409	1	-4.6	ControlPD1vsControlNone	ENSG00000065882
Blood CD8 T cells	5	PPP2R2D		0.33	-0.49	1.15	0.888	0.846	0.409	1	-4.6	ControlPD1vsControlNone	ENSG00000175470
Blood CD8 T cells	5	IDNK		-0.418	-1.46	0.621	1.66	-0.846	0.409	1	-4.6	ControlPD1vsControlNone	ENSG00000148057
Blood CD8 T cells	5	CENPO		-0.389	-1.36	0.578	0.802	-0.846	0.409	1	-4.6	ControlPD1vsControlNone	ENSG00000138092
Blood CD8 T cells	5	COQ10A		0.328	-0.487	1.14	1.66	0.846	0.409	1	-4.6	ControlPD1vsControlNone	ENSG00000135469
Blood CD8 T cells	5	ZNF571		0.306	-0.455	1.07	0.703	0.846	0.409	1	-4.6	ControlPD1vsControlNone	ENSG00000180479
Blood CD8 T cells	5	EXOC5		-0.357	-1.25	0.532	1.93	-0.845	0.409	1	-4.6	ControlPD1vsControlNone	ENSG00000070367
Blood CD8 T cells	5	ZNF586		-0.355	-1.24	0.529	1.27	-0.845	0.409	1	-4.6	ControlPD1vsControlNone	ENSG00000083828
Blood CD8 T cells	5	RAP1B		0.204	-0.304	0.712	5.12	0.845	0.409	1	-4.6	ControlPD1vsControlNone	ENSG00000127314
Blood CD8 T cells	5	DCTD		0.292	-0.435	1.02	2.5	0.845	0.409	1	-4.6	ControlPD1vsControlNone	ENSG00000129187
Blood CD8 T cells	5	THUMPD1		-0.449	-1.57	0.669	2.55	-0.845	0.41	1	-4.6	ControlPD1vsControlNone	ENSG00000066654
Blood CD8 T cells	5	FLI1		-0.417	-1.46	0.623	2.92	-0.844	0.41	1	-4.6	ControlPD1vsControlNone	ENSG00000151702
Blood CD8 T cells	5	PPP3CB		-0.341	-1.19	0.509	1.36	-0.844	0.41	1	-4.6	ControlPD1vsControlNone	ENSG00000107758
Blood CD8 T cells	5	MRPS26		-0.353	-1.23	0.526	2.71	-0.844	0.41	1	-4.6	ControlPD1vsControlNone	ENSG00000125901
Blood CD8 T cells	5	ETF1		0.397	-0.593	1.39	1.96	0.844	0.41	1	-4.6	ControlPD1vsControlNone	ENSG00000120705
Blood CD8 T cells	5	RPL38		-0.18	-0.63	0.269	5.85	-0.844	0.41	1	-4.6	ControlPD1vsControlNone	ENSG00000172809
Blood CD8 T cells	5	SPATA20		0.502	-0.749	1.75	1.52	0.844	0.41	1	-4.6	ControlPD1vsControlNone	ENSG00000006282
Blood CD8 T cells	5	PML		0.354	-0.529	1.24	2.08	0.844	0.41	1	-4.6	ControlPD1vsControlNone	ENSG00000140464
Blood CD8 T cells	5	LARP4B		-0.434	-1.52	0.648	1.05	-0.844	0.41	1	-4.61	ControlPD1vsControlNone	ENSG00000107929
Blood CD8 T cells	5	UBE2K		-0.339	-1.18	0.506	2.55	-0.843	0.41	1	-4.61	ControlPD1vsControlNone	ENSG00000078140
Blood CD8 T cells	5	ZNF639		-0.327	-1.14	0.489	1.15	-0.843	0.41	1	-4.61	ControlPD1vsControlNone	ENSG00000121864
Blood CD8 T cells	5	SIRT5		0.223	-0.334	0.781	1.24	0.843	0.411	1	-4.61	ControlPD1vsControlNone	ENSG00000124523
Blood CD8 T cells	5	ANKRD52		-0.359	-1.26	0.538	1.2	-0.843	0.411	1	-4.61	ControlPD1vsControlNone	ENSG00000139645
Blood CD8 T cells	5	CBFA2T2		-0.432	-1.51	0.647	1.28	-0.842	0.411	1	-4.61	ControlPD1vsControlNone	ENSG00000078699
Blood CD8 T cells	5	SETDB1		0.33	-0.495	1.16	1.39	0.842	0.411	1	-4.61	ControlPD1vsControlNone	ENSG00000143379
Blood CD8 T cells	5	DR1		-0.387	-1.35	0.579	2.73	-0.842	0.411	1	-4.61	ControlPD1vsControlNone	ENSG00000117505
Blood CD8 T cells	5	ERLIN1		0.386	-0.579	1.35	0.727	0.842	0.411	1	-4.61	ControlPD1vsControlNone	ENSG00000107566
Blood CD8 T cells	5	GRAMD2B		-0.388	-1.36	0.582	1.29	-0.842	0.411	1	-4.61	ControlPD1vsControlNone	ENSG00000155324
Blood CD8 T cells	5	HDAC7		0.41	-0.616	1.44	1.86	0.841	0.411	1	-4.61	ControlPD1vsControlNone	ENSG00000061273
Blood CD8 T cells	5	DNAJA3		-0.4	-1.4	0.6	2.04	-0.841	0.412	1	-4.61	ControlPD1vsControlNone	ENSG00000103423
Blood CD8 T cells	5	BRWD3		-0.446	-1.56	0.67	1.22	-0.841	0.412	1	-4.61	ControlPD1vsControlNone	ENSG00000165288
Blood CD8 T cells	5	PARD6B		-0.375	-1.31	0.563	0.701	-0.841	0.412	1	-4.61	ControlPD1vsControlNone	ENSG00000124171
Blood CD8 T cells	5	PHF10		0.456	-0.684	1.6	0.964	0.841	0.412	1	-4.61	ControlPD1vsControlNone	ENSG00000130024
Blood CD8 T cells	5	STX3		0.384	-0.577	1.34	0.715	0.841	0.412	1	-4.61	ControlPD1vsControlNone	ENSG00000166900
Blood CD8 T cells	5	CD160		-0.569	-1.99	0.855	2.14	-0.841	0.412	1	-4.61	ControlPD1vsControlNone	ENSG00000117281
Blood CD8 T cells	5	INTS8		-0.446	-1.56	0.671	1.76	-0.84	0.412	1	-4.61	ControlPD1vsControlNone	ENSG00000164941
Blood CD8 T cells	5	FAM69A		0.307	-0.461	1.07	1.08	0.84	0.412	1	-4.61	ControlPD1vsControlNone	ENSG00000154511
Blood CD8 T cells	5	CCT4		0.208	-0.313	0.73	3.62	0.84	0.412	1	-4.61	ControlPD1vsControlNone	ENSG00000115484
Blood CD8 T cells	5	MITD1		0.399	-0.601	1.4	2.41	0.84	0.412	1	-4.61	ControlPD1vsControlNone	ENSG00000158411
Blood CD8 T cells	5	AP4M1		-0.413	-1.45	0.621	1.05	-0.84	0.412	1	-4.61	ControlPD1vsControlNone	ENSG00000221838
Blood CD8 T cells	5	USF3		-0.41	-1.44	0.617	1.21	-0.84	0.412	1	-4.61	ControlPD1vsControlNone	ENSG00000176542
Blood CD8 T cells	5	UIMC1		-0.326	-1.14	0.492	2.09	-0.838	0.413	1	-4.61	ControlPD1vsControlNone	ENSG00000087206
Blood CD8 T cells	5	DYNLT1		0.222	-0.335	0.778	3.36	0.838	0.413	1	-4.61	ControlPD1vsControlNone	ENSG00000146425
Blood CD8 T cells	5	HHLA3		-0.345	-1.21	0.521	0.8	-0.838	0.413	1	-4.61	ControlPD1vsControlNone	ENSG00000197568
Blood CD8 T cells	5	LIAS		-0.496	-1.74	0.75	1.5	-0.838	0.413	1	-4.61	ControlPD1vsControlNone	ENSG00000121897
Blood CD8 T cells	5	RIOX2		-0.269	-0.946	0.407	1.22	-0.838	0.413	1	-4.61	ControlPD1vsControlNone	ENSG00000170854
Blood CD8 T cells	5	AC079922.2		-0.421	-1.48	0.637	1.21	-0.838	0.413	1	-4.61	ControlPD1vsControlNone	ENSG00000237753
Blood CD8 T cells	5	BCAS3		0.309	-0.468	1.09	1.35	0.838	0.413	1	-4.61	ControlPD1vsControlNone	ENSG00000141376
Blood CD8 T cells	5	SCAP		-0.457	-1.61	0.691	1.68	-0.838	0.413	1	-4.61	ControlPD1vsControlNone	ENSG00000114650
Blood CD8 T cells	5	ZNF81		0.364	-0.55	1.28	0.579	0.838	0.414	1	-4.61	ControlPD1vsControlNone	ENSG00000197779
Blood CD8 T cells	5	C6orf203		-0.296	-1.04	0.447	1.57	-0.837	0.414	1	-4.61	ControlPD1vsControlNone	ENSG00000130349
Blood CD8 T cells	5	ARMT1		0.559	-0.847	1.97	1.69	0.837	0.414	1	-4.61	ControlPD1vsControlNone	ENSG00000146476
Blood CD8 T cells	5	RABIF		-0.329	-1.16	0.498	2.34	-0.837	0.414	1	-4.61	ControlPD1vsControlNone	ENSG00000183155
Blood CD8 T cells	5	HGS		-0.448	-1.57	0.679	2.31	-0.837	0.414	1	-4.61	ControlPD1vsControlNone	ENSG00000185359
Blood CD8 T cells	5	SIL1		0.436	-0.661	1.53	1.46	0.837	0.414	1	-4.61	ControlPD1vsControlNone	ENSG00000120725
Blood CD8 T cells	5	ARMC6		-0.443	-1.56	0.672	1.77	-0.837	0.414	1	-4.61	ControlPD1vsControlNone	ENSG00000105676
Blood CD8 T cells	5	TOR1B		-0.362	-1.27	0.548	1.78	-0.837	0.414	1	-4.61	ControlPD1vsControlNone	ENSG00000136816
Blood CD8 T cells	5	RPL27A		-0.176	-0.617	0.266	5.6	-0.836	0.414	1	-4.61	ControlPD1vsControlNone	ENSG00000166441
Blood CD8 T cells	5	LINC00909		0.363	-0.55	1.28	1.39	0.836	0.414	1	-4.61	ControlPD1vsControlNone	ENSG00000264247
Blood CD8 T cells	5	PIP4K2C		-0.335	-1.18	0.508	1.37	-0.836	0.415	1	-4.61	ControlPD1vsControlNone	ENSG00000166908
Blood CD8 T cells	5	TRIM68		0.258	-0.392	0.907	0.794	0.836	0.415	1	-4.61	ControlPD1vsControlNone	ENSG00000167333
Blood CD8 T cells	5	TREX1		-0.471	-1.66	0.716	0.855	-0.835	0.415	1	-4.61	ControlPD1vsControlNone	ENSG00000213689
Blood CD8 T cells	5	ANXA4		0.458	-0.696	1.61	2.57	0.835	0.415	1	-4.61	ControlPD1vsControlNone	ENSG00000196975
Blood CD8 T cells	5	DPM3		0.247	-0.376	0.87	3.3	0.834	0.416	1	-4.61	ControlPD1vsControlNone	ENSG00000179085
Blood CD8 T cells	5	TMEM99		0.353	-0.538	1.24	1.14	0.833	0.416	1	-4.61	ControlPD1vsControlNone	ENSG00000167920
Blood CD8 T cells	5	CDK4		-0.326	-1.15	0.497	2.42	-0.833	0.416	1	-4.61	ControlPD1vsControlNone	ENSG00000135446
Blood CD8 T cells	5	ANKRD28		0.277	-0.423	0.977	1.17	0.833	0.416	1	-4.61	ControlPD1vsControlNone	ENSG00000206560
Blood CD8 T cells	5	CD47		0.232	-0.354	0.817	4.07	0.833	0.416	1	-4.61	ControlPD1vsControlNone	ENSG00000196776
Blood CD8 T cells	5	ZNF585A		-0.297	-1.05	0.454	1.46	-0.832	0.416	1	-4.61	ControlPD1vsControlNone	ENSG00000196967
Blood CD8 T cells	5	MRPS14		0.476	-0.727	1.68	2.2	0.832	0.416	1	-4.61	ControlPD1vsControlNone	ENSG00000120333
Blood CD8 T cells	5	TUBG2		0.321	-0.49	1.13	0.801	0.832	0.416	1	-4.61	ControlPD1vsControlNone	ENSG00000037042
Blood CD8 T cells	5	OTULINL		-0.48	-1.69	0.733	1.65	-0.832	0.416	1	-4.61	ControlPD1vsControlNone	ENSG00000145569
Blood CD8 T cells	5	ZSCAN25		-0.305	-1.08	0.467	0.765	-0.832	0.417	1	-4.61	ControlPD1vsControlNone	ENSG00000197037
Blood CD8 T cells	5	TMEM120A		0.28	-0.43	0.991	2.48	0.831	0.417	1	-4.61	ControlPD1vsControlNone	ENSG00000189077
Blood CD8 T cells	5	APBA3		-0.393	-1.39	0.603	1.52	-0.831	0.417	1	-4.61	ControlPD1vsControlNone	ENSG00000011132
Blood CD8 T cells	5	NPC2		-0.451	-1.59	0.692	2.81	-0.831	0.417	1	-4.61	ControlPD1vsControlNone	ENSG00000119655
Blood CD8 T cells	5	KLHL7		0.329	-0.505	1.16	1.67	0.831	0.417	1	-4.61	ControlPD1vsControlNone	ENSG00000122550
Blood CD8 T cells	5	FAM120B		-0.285	-1.01	0.438	1.59	-0.83	0.417	1	-4.61	ControlPD1vsControlNone	ENSG00000112584
Blood CD8 T cells	5	RFX7		0.355	-0.545	1.26	0.865	0.83	0.418	1	-4.61	ControlPD1vsControlNone	ENSG00000181827
Blood CD8 T cells	5	GSPT2		-0.268	-0.946	0.411	0.799	-0.83	0.418	1	-4.61	ControlPD1vsControlNone	ENSG00000189369
Blood CD8 T cells	5	AC073332.1		0.283	-0.434	1	0.809	0.83	0.418	1	-4.61	ControlPD1vsControlNone	ENSG00000237773
Blood CD8 T cells	5	SNHG12		0.377	-0.579	1.33	2.5	0.83	0.418	1	-4.61	ControlPD1vsControlNone	ENSG00000197989
Blood CD8 T cells	5	RMDN1		-0.439	-1.55	0.674	1.55	-0.83	0.418	1	-4.61	ControlPD1vsControlNone	ENSG00000176623
Blood CD8 T cells	5	MANBA		0.321	-0.493	1.13	1.74	0.83	0.418	1	-4.61	ControlPD1vsControlNone	ENSG00000109323
Blood CD8 T cells	5	IFRD2		-0.277	-0.979	0.425	2.17	-0.829	0.418	1	-4.61	ControlPD1vsControlNone	ENSG00000214706
Blood CD8 T cells	5	HSD17B4		0.361	-0.554	1.28	1.79	0.829	0.418	1	-4.61	ControlPD1vsControlNone	ENSG00000133835
Blood CD8 T cells	5	BOLA2-SMG1P6		-0.363	-1.28	0.557	2.09	-0.829	0.418	1	-4.61	ControlPD1vsControlNone	ENSG00000261740
Blood CD8 T cells	5	DIAPH2		-0.3	-1.06	0.461	1.26	-0.829	0.418	1	-4.61	ControlPD1vsControlNone	ENSG00000147202
Blood CD8 T cells	5	GNAI2		-0.27	-0.954	0.415	3.25	-0.829	0.418	1	-4.61	ControlPD1vsControlNone	ENSG00000114353
Blood CD8 T cells	5	KLF10		0.312	-0.48	1.1	2.25	0.829	0.418	1	-4.61	ControlPD1vsControlNone	ENSG00000155090
Blood CD8 T cells	5	ELMOD2		-0.449	-1.59	0.691	1.33	-0.828	0.419	1	-4.61	ControlPD1vsControlNone	ENSG00000179387
Blood CD8 T cells	5	TRBV14		0.647	-0.996	2.29	0.999	0.828	0.419	1	-4.61	ControlPD1vsControlNone	ENSG00000275743
Blood CD8 T cells	5	SLC26A6		-0.348	-1.23	0.536	0.906	-0.828	0.419	1	-4.61	ControlPD1vsControlNone	ENSG00000225697
Blood CD8 T cells	5	CCDC146		0.406	-0.626	1.44	0.945	0.827	0.419	1	-4.61	ControlPD1vsControlNone	ENSG00000135205
Blood CD8 T cells	5	TRANK1		0.338	-0.523	1.2	2.42	0.827	0.419	1	-4.61	ControlPD1vsControlNone	ENSG00000168016
Blood CD8 T cells	5	ZNF761		-0.367	-1.3	0.567	0.745	-0.827	0.419	1	-4.61	ControlPD1vsControlNone	ENSG00000160336
Blood CD8 T cells	5	GPR107		0.332	-0.512	1.18	0.979	0.827	0.419	1	-4.61	ControlPD1vsControlNone	ENSG00000148358
Blood CD8 T cells	5	CDK7		0.367	-0.568	1.3	1.41	0.827	0.42	1	-4.61	ControlPD1vsControlNone	ENSG00000134058
Blood CD8 T cells	5	OTUD4		-0.434	-1.54	0.67	1.19	-0.826	0.42	1	-4.61	ControlPD1vsControlNone	ENSG00000164164
Blood CD8 T cells	5	KAT8		-0.42	-1.49	0.65	2.15	-0.826	0.42	1	-4.61	ControlPD1vsControlNone	ENSG00000103510
Blood CD8 T cells	5	HMGCR		0.348	-0.54	1.24	0.911	0.826	0.42	1	-4.61	ControlPD1vsControlNone	ENSG00000113161
Blood CD8 T cells	5	DNAJC21		-0.446	-1.58	0.69	1.44	-0.826	0.42	1	-4.61	ControlPD1vsControlNone	ENSG00000168724
Blood CD8 T cells	5	HRAS		0.352	-0.546	1.25	0.6	0.825	0.42	1	-4.61	ControlPD1vsControlNone	ENSG00000174775
Blood CD8 T cells	5	ATG9A		0.317	-0.491	1.13	0.795	0.825	0.42	1	-4.61	ControlPD1vsControlNone	ENSG00000198925
Blood CD8 T cells	5	CHMP4A		-0.321	-1.14	0.498	1.82	-0.825	0.42	1	-4.61	ControlPD1vsControlNone	ENSG00000254505
Blood CD8 T cells	5	WASHC5		-0.32	-1.14	0.497	1.29	-0.825	0.42	1	-4.61	ControlPD1vsControlNone	ENSG00000164961
Blood CD8 T cells	5	KLHL12		-0.355	-1.26	0.551	1.38	-0.825	0.42	1	-4.61	ControlPD1vsControlNone	ENSG00000117153
Blood CD8 T cells	5	HYPK		-0.379	-1.34	0.587	1.15	-0.825	0.42	1	-4.61	ControlPD1vsControlNone	ENSG00000242028
Blood CD8 T cells	5	KPNA4		-0.407	-1.45	0.632	1.8	-0.824	0.421	1	-4.61	ControlPD1vsControlNone	ENSG00000186432
Blood CD8 T cells	5	INAFM1		-0.294	-1.04	0.457	0.744	-0.824	0.421	1	-4.61	ControlPD1vsControlNone	ENSG00000257704
Blood CD8 T cells	5	LRRC41		0.418	-0.65	1.49	1.73	0.824	0.421	1	-4.61	ControlPD1vsControlNone	ENSG00000132128
Blood CD8 T cells	5	SLC1A5		0.29	-0.45	1.03	1.52	0.824	0.421	1	-4.61	ControlPD1vsControlNone	ENSG00000105281
Blood CD8 T cells	5	INTS12		0.454	-0.705	1.61	1.7	0.824	0.421	1	-4.61	ControlPD1vsControlNone	ENSG00000138785
Blood CD8 T cells	5	NAA60		-0.496	-1.76	0.771	1.79	-0.824	0.421	1	-4.61	ControlPD1vsControlNone	ENSG00000122390
Blood CD8 T cells	5	AC006504.5		0.355	-0.552	1.26	0.826	0.823	0.421	1	-4.61	ControlPD1vsControlNone	ENSG00000267575
Blood CD8 T cells	5	NDUFA9		0.406	-0.631	1.44	1.63	0.823	0.421	1	-4.61	ControlPD1vsControlNone	ENSG00000139180
Blood CD8 T cells	5	ARMC7		0.39	-0.607	1.39	1.39	0.823	0.421	1	-4.61	ControlPD1vsControlNone	ENSG00000125449
Blood CD8 T cells	5	NCSTN		0.322	-0.501	1.14	1.78	0.823	0.422	1	-4.61	ControlPD1vsControlNone	ENSG00000162736
Blood CD8 T cells	5	HIST1H4J		-0.34	-1.21	0.53	0.747	-0.823	0.422	1	-4.61	ControlPD1vsControlNone	ENSG00000197238
Blood CD8 T cells	5	USP37		0.371	-0.578	1.32	0.994	0.823	0.422	1	-4.61	ControlPD1vsControlNone	ENSG00000135913
Blood CD8 T cells	5	TRMT10C		0.315	-0.491	1.12	1.84	0.823	0.422	1	-4.61	ControlPD1vsControlNone	ENSG00000174173
Blood CD8 T cells	5	E4F1		-0.424	-1.51	0.661	1.96	-0.822	0.422	1	-4.61	ControlPD1vsControlNone	ENSG00000167967
Blood CD8 T cells	5	FUT8		0.441	-0.687	1.57	1.39	0.822	0.422	1	-4.61	ControlPD1vsControlNone	ENSG00000033170
Blood CD8 T cells	5	ARFRP1		-0.306	-1.09	0.477	2.52	-0.822	0.422	1	-4.61	ControlPD1vsControlNone	ENSG00000101246
Blood CD8 T cells	5	SMC3		-0.241	-0.86	0.377	2.86	-0.822	0.422	1	-4.61	ControlPD1vsControlNone	ENSG00000108055
Blood CD8 T cells	5	ARRDC1-AS1		0.329	-0.515	1.17	1.55	0.821	0.422	1	-4.61	ControlPD1vsControlNone	ENSG00000203993
Blood CD8 T cells	5	SPEF2		-0.38	-1.35	0.594	0.995	-0.821	0.423	1	-4.61	ControlPD1vsControlNone	ENSG00000152582
Blood CD8 T cells	5	WDR46		-0.362	-1.29	0.565	2.43	-0.821	0.423	1	-4.61	ControlPD1vsControlNone	ENSG00000227057
Blood CD8 T cells	5	MTX3		0.284	-0.444	1.01	0.61	0.821	0.423	1	-4.61	ControlPD1vsControlNone	ENSG00000177034
Blood CD8 T cells	5	LINC00623		-0.405	-1.44	0.633	2.97	-0.821	0.423	1	-4.61	ControlPD1vsControlNone	ENSG00000226067
Blood CD8 T cells	5	USP45		-0.298	-1.06	0.467	0.678	-0.82	0.423	1	-4.61	ControlPD1vsControlNone	ENSG00000123552
Blood CD8 T cells	5	TARBP1		0.53	-0.83	1.89	1.22	0.82	0.423	1	-4.61	ControlPD1vsControlNone	ENSG00000059588
Blood CD8 T cells	5	DCAF12		-0.4	-1.43	0.628	1.25	-0.819	0.424	1	-4.61	ControlPD1vsControlNone	ENSG00000198876
Blood CD8 T cells	5	LIN52		0.348	-0.546	1.24	1.09	0.819	0.424	1	-4.61	ControlPD1vsControlNone	ENSG00000205659
Blood CD8 T cells	5	NCK2		0.357	-0.56	1.27	1.35	0.819	0.424	1	-4.61	ControlPD1vsControlNone	ENSG00000071051
Blood CD8 T cells	5	KLHDC1		0.337	-0.529	1.2	0.517	0.819	0.424	1	-4.61	ControlPD1vsControlNone	ENSG00000197776
Blood CD8 T cells	5	CAMK4		0.357	-0.56	1.27	2.21	0.819	0.424	1	-4.61	ControlPD1vsControlNone	ENSG00000152495
Blood CD8 T cells	5	APTX		0.367	-0.576	1.31	1.84	0.819	0.424	1	-4.61	ControlPD1vsControlNone	ENSG00000137074
Blood CD8 T cells	5	RANBP10		0.347	-0.544	1.24	0.866	0.819	0.424	1	-4.61	ControlPD1vsControlNone	ENSG00000141084
Blood CD8 T cells	5	AGPAT1		0.279	-0.438	0.995	1.97	0.819	0.424	1	-4.61	ControlPD1vsControlNone	ENSG00000204310
Blood CD8 T cells	5	LINS1		0.416	-0.653	1.48	2.13	0.819	0.424	1	-4.61	ControlPD1vsControlNone	ENSG00000140471
Blood CD8 T cells	5	RIOX1		0.334	-0.526	1.19	1.8	0.818	0.424	1	-4.61	ControlPD1vsControlNone	ENSG00000170468
Blood CD8 T cells	5	RNFT1		-0.383	-1.37	0.602	2.37	-0.818	0.424	1	-4.61	ControlPD1vsControlNone	ENSG00000189050
Blood CD8 T cells	5	COX5B		0.18	-0.284	0.645	4.68	0.818	0.424	1	-4.61	ControlPD1vsControlNone	ENSG00000135940
Blood CD8 T cells	5	HMGB1		0.173	-0.272	0.617	5.23	0.818	0.424	1	-4.61	ControlPD1vsControlNone	ENSG00000189403
Blood CD8 T cells	5	TTC27		0.29	-0.458	1.04	1.26	0.817	0.425	1	-4.61	ControlPD1vsControlNone	ENSG00000018699
Blood CD8 T cells	5	UNC119		-0.432	-1.54	0.681	2.38	-0.817	0.425	1	-4.61	ControlPD1vsControlNone	ENSG00000109103
Blood CD8 T cells	5	SENP2		-0.376	-1.34	0.592	1.17	-0.817	0.425	1	-4.61	ControlPD1vsControlNone	ENSG00000163904
Blood CD8 T cells	5	APIP		0.298	-0.469	1.06	1.82	0.817	0.425	1	-4.61	ControlPD1vsControlNone	ENSG00000149089
Blood CD8 T cells	5	ACOX1		-0.444	-1.59	0.701	1.54	-0.817	0.425	1	-4.61	ControlPD1vsControlNone	ENSG00000161533
Blood CD8 T cells	5	PAQR8		0.323	-0.509	1.15	0.747	0.816	0.425	1	-4.61	ControlPD1vsControlNone	ENSG00000170915
Blood CD8 T cells	5	UBE2Q2		0.412	-0.65	1.47	1.96	0.816	0.425	1	-4.61	ControlPD1vsControlNone	ENSG00000140367
Blood CD8 T cells	5	AL355001.2		-0.388	-1.39	0.613	0.814	-0.816	0.425	1	-4.61	ControlPD1vsControlNone	ENSG00000275964
Blood CD8 T cells	5	ZFAS1		0.186	-0.294	0.666	4.48	0.815	0.426	1	-4.61	ControlPD1vsControlNone	ENSG00000177410
Blood CD8 T cells	5	XRRA1		-0.317	-1.13	0.5	0.986	-0.815	0.426	1	-4.61	ControlPD1vsControlNone	ENSG00000166435
Blood CD8 T cells	5	ZBED5-AS1		-0.345	-1.24	0.547	0.731	-0.815	0.426	1	-4.61	ControlPD1vsControlNone	ENSG00000247271
Blood CD8 T cells	5	KLHDC2		0.229	-0.363	0.82	2.96	0.814	0.427	1	-4.61	ControlPD1vsControlNone	ENSG00000165516
Blood CD8 T cells	5	DNAJC13		-0.372	-1.33	0.59	1.21	-0.814	0.427	1	-4.61	ControlPD1vsControlNone	ENSG00000138246
Blood CD8 T cells	5	GNL1		-0.361	-1.29	0.573	2.05	-0.814	0.427	1	-4.61	ControlPD1vsControlNone	ENSG00000204590
Blood CD8 T cells	5	AP2A1		0.35	-0.554	1.25	2.28	0.814	0.427	1	-4.61	ControlPD1vsControlNone	ENSG00000196961
Blood CD8 T cells	5	LRRC8D		-0.299	-1.07	0.474	0.803	-0.814	0.427	1	-4.61	ControlPD1vsControlNone	ENSG00000171492
Blood CD8 T cells	5	ASH1L-AS1		-0.43	-1.54	0.682	1.41	-0.813	0.427	1	-4.61	ControlPD1vsControlNone	ENSG00000235919
Blood CD8 T cells	5	CLIC3		0.347	-0.552	1.25	4	0.813	0.427	1	-4.61	ControlPD1vsControlNone	ENSG00000169583
Blood CD8 T cells	5	PIAS3		0.415	-0.659	1.49	1.32	0.813	0.427	1	-4.61	ControlPD1vsControlNone	ENSG00000131788
Blood CD8 T cells	5	BORA		0.348	-0.553	1.25	1.01	0.813	0.427	1	-4.61	ControlPD1vsControlNone	ENSG00000136122
Blood CD8 T cells	5	MIB2		-0.35	-1.26	0.557	2.93	-0.812	0.428	1	-4.61	ControlPD1vsControlNone	ENSG00000197530
Blood CD8 T cells	5	ADPGK		0.354	-0.564	1.27	2.39	0.812	0.428	1	-4.61	ControlPD1vsControlNone	ENSG00000159322
Blood CD8 T cells	5	C9orf64		0.267	-0.425	0.958	0.927	0.812	0.428	1	-4.61	ControlPD1vsControlNone	ENSG00000165118
Blood CD8 T cells	5	INTS1		0.335	-0.534	1.2	1.34	0.811	0.428	1	-4.61	ControlPD1vsControlNone	ENSG00000164880
Blood CD8 T cells	5	F2R		0.418	-0.665	1.5	2.71	0.811	0.428	1	-4.61	ControlPD1vsControlNone	ENSG00000181104
Blood CD8 T cells	5	STAMBP		0.372	-0.592	1.34	2.17	0.811	0.428	1	-4.61	ControlPD1vsControlNone	ENSG00000124356
Blood CD8 T cells	5	MLH1		0.35	-0.558	1.26	1.42	0.811	0.428	1	-4.61	ControlPD1vsControlNone	ENSG00000076242
Blood CD8 T cells	5	RNF135		-0.293	-1.05	0.468	1.51	-0.811	0.428	1	-4.61	ControlPD1vsControlNone	ENSG00000181481
Blood CD8 T cells	5	GFM1		-0.412	-1.48	0.658	1.7	-0.811	0.428	1	-4.61	ControlPD1vsControlNone	ENSG00000168827
Blood CD8 T cells	5	ABCA7		0.336	-0.536	1.21	1.76	0.811	0.428	1	-4.61	ControlPD1vsControlNone	ENSG00000064687
Blood CD8 T cells	5	ANAPC10		0.391	-0.624	1.41	1.64	0.811	0.428	1	-4.61	ControlPD1vsControlNone	ENSG00000164162
Blood CD8 T cells	5	COPZ1		0.189	-0.302	0.68	3.37	0.811	0.428	1	-4.61	ControlPD1vsControlNone	ENSG00000111481
Blood CD8 T cells	5	CHCHD10		0.335	-0.535	1.21	2.29	0.81	0.429	1	-4.61	ControlPD1vsControlNone	ENSG00000250479
Blood CD8 T cells	5	DOHH		-0.302	-1.08	0.482	1.03	-0.81	0.429	1	-4.61	ControlPD1vsControlNone	ENSG00000129932
Blood CD8 T cells	5	AIMP2		-0.323	-1.16	0.516	1.5	-0.81	0.429	1	-4.61	ControlPD1vsControlNone	ENSG00000106305
Blood CD8 T cells	5	TRMT13		0.364	-0.582	1.31	1.18	0.81	0.429	1	-4.61	ControlPD1vsControlNone	ENSG00000122435
Blood CD8 T cells	5	AC104794.2		0.386	-0.617	1.39	0.917	0.81	0.429	1	-4.61	ControlPD1vsControlNone	ENSG00000260077
Blood CD8 T cells	5	GLG1		0.29	-0.463	1.04	3.13	0.81	0.429	1	-4.61	ControlPD1vsControlNone	ENSG00000090863
Blood CD8 T cells	5	RIOK2		0.358	-0.573	1.29	1.6	0.81	0.429	1	-4.61	ControlPD1vsControlNone	ENSG00000058729
Blood CD8 T cells	5	CTNNBIP1		-0.331	-1.19	0.529	0.857	-0.81	0.429	1	-4.61	ControlPD1vsControlNone	ENSG00000178585
Blood CD8 T cells	5	PNISR		0.212	-0.339	0.762	4.25	0.809	0.429	1	-4.61	ControlPD1vsControlNone	ENSG00000132424
Blood CD8 T cells	5	BMPR1A		0.367	-0.587	1.32	0.744	0.809	0.429	1	-4.61	ControlPD1vsControlNone	ENSG00000107779
Blood CD8 T cells	5	NACC1		0.33	-0.529	1.19	0.917	0.809	0.429	1	-4.61	ControlPD1vsControlNone	ENSG00000160877
Blood CD8 T cells	5	OAS3		-0.227	-0.819	0.364	0.813	-0.809	0.429	1	-4.61	ControlPD1vsControlNone	ENSG00000111331
Blood CD8 T cells	5	RNF103		-0.34	-1.22	0.544	0.625	-0.809	0.43	1	-4.61	ControlPD1vsControlNone	ENSG00000239305
Blood CD8 T cells	5	TAF9		-0.272	-0.98	0.436	2.72	-0.808	0.43	1	-4.61	ControlPD1vsControlNone	ENSG00000273841
Blood CD8 T cells	5	C3AR1		0.259	-0.415	0.933	0.777	0.808	0.43	1	-4.61	ControlPD1vsControlNone	ENSG00000171860
Blood CD8 T cells	5	SLC12A6		-0.38	-1.37	0.609	0.994	-0.808	0.43	1	-4.61	ControlPD1vsControlNone	ENSG00000140199
Blood CD8 T cells	5	AHI1		-0.425	-1.53	0.682	1.32	-0.808	0.43	1	-4.61	ControlPD1vsControlNone	ENSG00000135541
Blood CD8 T cells	5	TRBV21-1		-0.381	-1.37	0.611	0.681	-0.808	0.43	1	-4.61	ControlPD1vsControlNone	ENSG00000251578
Blood CD8 T cells	5	GXYLT1		0.391	-0.628	1.41	1.51	0.808	0.43	1	-4.61	ControlPD1vsControlNone	ENSG00000151233
Blood CD8 T cells	5	PTPN18		-0.314	-1.13	0.505	2.68	-0.807	0.43	1	-4.61	ControlPD1vsControlNone	ENSG00000072135
Blood CD8 T cells	5	EXOC7		-0.392	-1.41	0.63	2.24	-0.807	0.431	1	-4.61	ControlPD1vsControlNone	ENSG00000182473
Blood CD8 T cells	5	MARK3		-0.372	-1.34	0.598	1.72	-0.807	0.431	1	-4.61	ControlPD1vsControlNone	ENSG00000075413
Blood CD8 T cells	5	LBX2		0.419	-0.674	1.51	0.544	0.807	0.431	1	-4.61	ControlPD1vsControlNone	ENSG00000179528
Blood CD8 T cells	5	ZNF862		-0.397	-1.43	0.639	1.05	-0.806	0.431	1	-4.61	ControlPD1vsControlNone	ENSG00000106479
Blood CD8 T cells	5	ATL1		-0.393	-1.42	0.632	0.774	-0.806	0.431	1	-4.61	ControlPD1vsControlNone	ENSG00000198513
Blood CD8 T cells	5	LRRCC1		0.385	-0.619	1.39	1.13	0.806	0.431	1	-4.61	ControlPD1vsControlNone	ENSG00000133739
Blood CD8 T cells	5	ITPR3		-0.454	-1.64	0.732	1.46	-0.806	0.431	1	-4.61	ControlPD1vsControlNone	ENSG00000096433
Blood CD8 T cells	5	VPS13A		-0.333	-1.2	0.537	2.24	-0.805	0.431	1	-4.61	ControlPD1vsControlNone	ENSG00000197969
Blood CD8 T cells	5	AC009961.1		-0.316	-1.14	0.511	0.665	-0.804	0.432	1	-4.61	ControlPD1vsControlNone	ENSG00000226266
Blood CD8 T cells	5	SETBP1		-0.406	-1.47	0.656	1.15	-0.804	0.432	1	-4.61	ControlPD1vsControlNone	ENSG00000152217
Blood CD8 T cells	5	SARM1		0.309	-0.5	1.12	0.581	0.804	0.432	1	-4.61	ControlPD1vsControlNone	ENSG00000004139
Blood CD8 T cells	5	TPTEP2-CSNK1E		-0.309	-1.12	0.501	0.764	-0.804	0.432	1	-4.61	ControlPD1vsControlNone	ENSG00000283900
Blood CD8 T cells	5	ARL6IP5		0.205	-0.331	0.74	4.67	0.804	0.432	1	-4.61	ControlPD1vsControlNone	ENSG00000144746
Blood CD8 T cells	5	LAP3		0.418	-0.677	1.51	2.41	0.803	0.432	1	-4.61	ControlPD1vsControlNone	ENSG00000002549
Blood CD8 T cells	5	NBEAL1		-0.286	-1.03	0.463	1.94	-0.803	0.432	1	-4.61	ControlPD1vsControlNone	ENSG00000144426
Blood CD8 T cells	5	ZNF43		-0.438	-1.58	0.709	0.848	-0.803	0.432	1	-4.61	ControlPD1vsControlNone	ENSG00000198521
Blood CD8 T cells	5	AK2		0.31	-0.503	1.12	2.1	0.803	0.433	1	-4.61	ControlPD1vsControlNone	ENSG00000004455
Blood CD8 T cells	5	GMDS-DT		0.28	-0.454	1.02	1.33	0.803	0.433	1	-4.61	ControlPD1vsControlNone	ENSG00000250903
Blood CD8 T cells	5	FCGR3A		0.568	-0.921	2.06	4.06	0.802	0.433	1	-4.61	ControlPD1vsControlNone	ENSG00000203747
Blood CD8 T cells	5	MPST		0.349	-0.566	1.26	2.29	0.802	0.433	1	-4.61	ControlPD1vsControlNone	ENSG00000128309
Blood CD8 T cells	5	BRI3		0.391	-0.636	1.42	1.02	0.802	0.433	1	-4.61	ControlPD1vsControlNone	ENSG00000164713
Blood CD8 T cells	5	PRPSAP2		0.498	-0.808	1.8	2.12	0.802	0.433	1	-4.61	ControlPD1vsControlNone	ENSG00000141127
Blood CD8 T cells	5	IL18R1		0.31	-0.504	1.12	1.25	0.801	0.434	1	-4.61	ControlPD1vsControlNone	ENSG00000115604
Blood CD8 T cells	5	ZNF790		0.341	-0.555	1.24	0.803	0.801	0.434	1	-4.61	ControlPD1vsControlNone	ENSG00000197863
Blood CD8 T cells	5	EIF4G3		-0.368	-1.33	0.599	1.6	-0.801	0.434	1	-4.61	ControlPD1vsControlNone	ENSG00000075151
Blood CD8 T cells	5	EXOC2		-0.501	-1.82	0.817	1.74	-0.8	0.434	1	-4.61	ControlPD1vsControlNone	ENSG00000112685
Blood CD8 T cells	5	NDE1		-0.343	-1.24	0.558	2.03	-0.8	0.434	1	-4.61	ControlPD1vsControlNone	ENSG00000072864
Blood CD8 T cells	5	ZNF669		0.437	-0.711	1.58	1.14	0.8	0.434	1	-4.61	ControlPD1vsControlNone	ENSG00000188295
Blood CD8 T cells	5	UTP18		0.361	-0.588	1.31	2.12	0.8	0.434	1	-4.61	ControlPD1vsControlNone	ENSG00000011260
Blood CD8 T cells	5	TAF1B		0.336	-0.548	1.22	1.77	0.8	0.434	1	-4.61	ControlPD1vsControlNone	ENSG00000115750
Blood CD8 T cells	5	AMFR		-0.402	-1.46	0.656	0.823	-0.8	0.434	1	-4.61	ControlPD1vsControlNone	ENSG00000159461
Blood CD8 T cells	5	NME6		-0.491	-1.78	0.802	1.53	-0.799	0.435	1	-4.61	ControlPD1vsControlNone	ENSG00000172113
Blood CD8 T cells	5	ELAC2		0.291	-0.475	1.06	1.86	0.799	0.435	1	-4.61	ControlPD1vsControlNone	ENSG00000006744
Blood CD8 T cells	5	TMEM154		0.393	-0.642	1.43	1.29	0.799	0.435	1	-4.61	ControlPD1vsControlNone	ENSG00000170006
Blood CD8 T cells	5	GDAP2		-0.307	-1.11	0.501	1.41	-0.799	0.435	1	-4.61	ControlPD1vsControlNone	ENSG00000196505
Blood CD8 T cells	5	AAMP		0.374	-0.612	1.36	2.58	0.798	0.435	1	-4.61	ControlPD1vsControlNone	ENSG00000127837
Blood CD8 T cells	5	KDELC2		-0.324	-1.18	0.529	0.697	-0.798	0.435	1	-4.61	ControlPD1vsControlNone	ENSG00000178202
Blood CD8 T cells	5	OCEL1		0.311	-0.509	1.13	1.79	0.798	0.435	1	-4.61	ControlPD1vsControlNone	ENSG00000099330
Blood CD8 T cells	5	PRPF8		0.407	-0.666	1.48	2.8	0.798	0.435	1	-4.61	ControlPD1vsControlNone	ENSG00000174231
Blood CD8 T cells	5	IL5RA		0.365	-0.597	1.33	0.596	0.798	0.436	1	-4.61	ControlPD1vsControlNone	ENSG00000091181
Blood CD8 T cells	5	FUK		-0.334	-1.21	0.546	0.903	-0.798	0.436	1	-4.61	ControlPD1vsControlNone	ENSG00000157353
Blood CD8 T cells	5	SUMO2		0.172	-0.282	0.626	5.12	0.798	0.436	1	-4.61	ControlPD1vsControlNone	ENSG00000188612
Blood CD8 T cells	5	EHD4		0.347	-0.567	1.26	1.54	0.798	0.436	1	-4.61	ControlPD1vsControlNone	ENSG00000103966
Blood CD8 T cells	5	ARF4-AS1		-0.292	-1.06	0.478	0.615	-0.798	0.436	1	-4.61	ControlPD1vsControlNone	ENSG00000272146
Blood CD8 T cells	5	RPS16		-0.169	-0.616	0.277	6.17	-0.798	0.436	1	-4.61	ControlPD1vsControlNone	ENSG00000105193
Blood CD8 T cells	5	ZNF792		0.201	-0.329	0.731	0.536	0.797	0.436	1	-4.61	ControlPD1vsControlNone	ENSG00000180884
Blood CD8 T cells	5	PHC3		0.294	-0.482	1.07	1.85	0.797	0.436	1	-4.61	ControlPD1vsControlNone	ENSG00000173889
Blood CD8 T cells	5	IPCEF1		0.344	-0.564	1.25	2.16	0.797	0.436	1	-4.61	ControlPD1vsControlNone	ENSG00000074706
Blood CD8 T cells	5	ASB6		-0.426	-1.55	0.7	1.89	-0.796	0.436	1	-4.61	ControlPD1vsControlNone	ENSG00000148331
Blood CD8 T cells	5	FCHO2		0.282	-0.462	1.03	0.671	0.796	0.437	1	-4.61	ControlPD1vsControlNone	ENSG00000157107
Blood CD8 T cells	5	PITPNC1		-0.272	-0.991	0.447	2.91	-0.796	0.437	1	-4.61	ControlPD1vsControlNone	ENSG00000154217
Blood CD8 T cells	5	CAMTA2		-0.374	-1.36	0.615	1.42	-0.796	0.437	1	-4.61	ControlPD1vsControlNone	ENSG00000108509
Blood CD8 T cells	5	CHPF		0.299	-0.492	1.09	0.891	0.796	0.437	1	-4.61	ControlPD1vsControlNone	ENSG00000123989
Blood CD8 T cells	5	HNRNPM		-0.241	-0.878	0.396	3.53	-0.795	0.437	1	-4.61	ControlPD1vsControlNone	ENSG00000099783
Blood CD8 T cells	5	HCCS		0.316	-0.52	1.15	1.37	0.795	0.437	1	-4.61	ControlPD1vsControlNone	ENSG00000004961
Blood CD8 T cells	5	TPD52		-0.551	-2.01	0.908	1.32	-0.795	0.437	1	-4.61	ControlPD1vsControlNone	ENSG00000076554
Blood CD8 T cells	5	HSF2		-0.285	-1.04	0.47	1.3	-0.795	0.437	1	-4.61	ControlPD1vsControlNone	ENSG00000025156
Blood CD8 T cells	5	ABHD12		-0.448	-1.63	0.737	1.31	-0.795	0.437	1	-4.61	ControlPD1vsControlNone	ENSG00000100997
Blood CD8 T cells	5	ATXN7L2		-0.29	-1.06	0.478	0.551	-0.795	0.437	1	-4.61	ControlPD1vsControlNone	ENSG00000162650
Blood CD8 T cells	5	HEATR5B		0.339	-0.559	1.24	1.77	0.795	0.437	1	-4.61	ControlPD1vsControlNone	ENSG00000008869
Blood CD8 T cells	5	AC243829.1		-0.305	-1.11	0.502	0.626	-0.794	0.438	1	-4.61	ControlPD1vsControlNone	ENSG00000274767
Blood CD8 T cells	5	ZDHHC2		0.361	-0.595	1.32	0.988	0.794	0.438	1	-4.61	ControlPD1vsControlNone	ENSG00000104219
Blood CD8 T cells	5	MSRB2		-0.49	-1.79	0.809	0.725	-0.794	0.438	1	-4.61	ControlPD1vsControlNone	ENSG00000148450
Blood CD8 T cells	5	SFI1		-0.39	-1.42	0.644	1.8	-0.794	0.438	1	-4.61	ControlPD1vsControlNone	ENSG00000198089
Blood CD8 T cells	5	YKT6		0.292	-0.482	1.07	1.78	0.794	0.438	1	-4.61	ControlPD1vsControlNone	ENSG00000106636
Blood CD8 T cells	5	CEP295		0.494	-0.816	1.8	1.16	0.794	0.438	1	-4.61	ControlPD1vsControlNone	ENSG00000166004
Blood CD8 T cells	5	PAIP1		-0.325	-1.19	0.537	1.99	-0.794	0.438	1	-4.61	ControlPD1vsControlNone	ENSG00000172239
Blood CD8 T cells	5	RYK		0.333	-0.55	1.21	0.742	0.793	0.438	1	-4.61	ControlPD1vsControlNone	ENSG00000163785
Blood CD8 T cells	5	PSMC6		0.357	-0.59	1.3	2.46	0.793	0.438	1	-4.61	ControlPD1vsControlNone	ENSG00000100519
Blood CD8 T cells	5	TAZ		-0.391	-1.43	0.646	2.3	-0.793	0.438	1	-4.61	ControlPD1vsControlNone	ENSG00000102125
Blood CD8 T cells	5	ZDHHC12		0.254	-0.421	0.93	2.58	0.793	0.438	1	-4.61	ControlPD1vsControlNone	ENSG00000160446
Blood CD8 T cells	5	FBXW4		-0.393	-1.44	0.65	0.853	-0.793	0.438	1	-4.61	ControlPD1vsControlNone	ENSG00000107829
Blood CD8 T cells	5	ZNF544		-0.384	-1.4	0.636	0.885	-0.793	0.439	1	-4.61	ControlPD1vsControlNone	ENSG00000198131
Blood CD8 T cells	5	ATP1A1		0.407	-0.675	1.49	2.69	0.792	0.439	1	-4.61	ControlPD1vsControlNone	ENSG00000163399
Blood CD8 T cells	5	ALDH6A1		0.302	-0.501	1.11	0.992	0.792	0.439	1	-4.61	ControlPD1vsControlNone	ENSG00000119711
Blood CD8 T cells	5	TEP1		-0.358	-1.31	0.593	0.849	-0.791	0.439	1	-4.61	ControlPD1vsControlNone	ENSG00000129566
Blood CD8 T cells	5	OSBPL2		-0.487	-1.78	0.809	1.48	-0.791	0.439	1	-4.61	ControlPD1vsControlNone	ENSG00000130703
Blood CD8 T cells	5	PISD		-0.385	-1.41	0.639	1.11	-0.791	0.439	1	-4.61	ControlPD1vsControlNone	ENSG00000241878
Blood CD8 T cells	5	ZNF260		-0.293	-1.07	0.486	0.909	-0.791	0.44	1	-4.61	ControlPD1vsControlNone	ENSG00000254004
Blood CD8 T cells	5	METTL26		0.169	-0.281	0.618	3.71	0.791	0.44	1	-4.61	ControlPD1vsControlNone	ENSG00000130731
Blood CD8 T cells	5	RABL3		-0.3	-1.1	0.498	0.696	-0.791	0.44	1	-4.61	ControlPD1vsControlNone	ENSG00000144840
Blood CD8 T cells	5	SLC36A4		-0.346	-1.27	0.575	0.935	-0.791	0.44	1	-4.61	ControlPD1vsControlNone	ENSG00000180773
Blood CD8 T cells	5	AP3D1		0.378	-0.628	1.38	1.62	0.79	0.44	1	-4.61	ControlPD1vsControlNone	ENSG00000065000
Blood CD8 T cells	5	GDF11		0.259	-0.431	0.949	0.589	0.79	0.44	1	-4.61	ControlPD1vsControlNone	ENSG00000135414
Blood CD8 T cells	5	PIK3C2A		0.281	-0.468	1.03	1.45	0.79	0.44	1	-4.61	ControlPD1vsControlNone	ENSG00000011405
Blood CD8 T cells	5	RBM26		-0.487	-1.78	0.811	1.76	-0.789	0.44	1	-4.61	ControlPD1vsControlNone	ENSG00000139746
Blood CD8 T cells	5	CBL		-0.372	-1.36	0.619	1.11	-0.789	0.44	1	-4.61	ControlPD1vsControlNone	ENSG00000110395
Blood CD8 T cells	5	SLC25A25		0.345	-0.575	1.26	1.14	0.789	0.441	1	-4.61	ControlPD1vsControlNone	ENSG00000148339
Blood CD8 T cells	5	KIF22		0.342	-0.571	1.26	2.6	0.789	0.441	1	-4.61	ControlPD1vsControlNone	ENSG00000079616
Blood CD8 T cells	5	BSG		0.16	-0.267	0.588	4.22	0.789	0.441	1	-4.61	ControlPD1vsControlNone	ENSG00000172270
Blood CD8 T cells	5	GHITM		0.179	-0.299	0.658	3.92	0.789	0.441	1	-4.61	ControlPD1vsControlNone	ENSG00000165678
Blood CD8 T cells	5	FCHSD2		-0.321	-1.18	0.536	1.05	-0.788	0.441	1	-4.61	ControlPD1vsControlNone	ENSG00000137478
Blood CD8 T cells	5	NR1D2		-0.362	-1.33	0.603	1.14	-0.788	0.441	1	-4.61	ControlPD1vsControlNone	ENSG00000174738
Blood CD8 T cells	5	EVL		0.163	-0.271	0.597	4.77	0.788	0.441	1	-4.61	ControlPD1vsControlNone	ENSG00000196405
Blood CD8 T cells	5	EFTUD2		-0.305	-1.12	0.51	1.66	-0.788	0.441	1	-4.61	ControlPD1vsControlNone	ENSG00000108883
Blood CD8 T cells	5	GPR180		0.29	-0.485	1.07	0.913	0.788	0.441	1	-4.61	ControlPD1vsControlNone	ENSG00000152749
Blood CD8 T cells	5	GRN		0.408	-0.682	1.5	2.15	0.788	0.441	1	-4.61	ControlPD1vsControlNone	ENSG00000030582
Blood CD8 T cells	5	INTS9		0.361	-0.603	1.33	1.29	0.788	0.441	1	-4.61	ControlPD1vsControlNone	ENSG00000104299
Blood CD8 T cells	5	TMEM68		-0.498	-1.83	0.833	1.47	-0.787	0.441	1	-4.61	ControlPD1vsControlNone	ENSG00000167904
Blood CD8 T cells	5	SLC7A5		-0.336	-1.23	0.561	1.25	-0.787	0.442	1	-4.61	ControlPD1vsControlNone	ENSG00000103257
Blood CD8 T cells	5	RELB		-0.362	-1.33	0.606	0.786	-0.787	0.442	1	-4.61	ControlPD1vsControlNone	ENSG00000104856
Blood CD8 T cells	5	METTL16		-0.418	-1.54	0.701	1.27	-0.787	0.442	1	-4.61	ControlPD1vsControlNone	ENSG00000127804
Blood CD8 T cells	5	ZNF570		0.28	-0.47	1.03	0.781	0.787	0.442	1	-4.61	ControlPD1vsControlNone	ENSG00000171827
Blood CD8 T cells	5	HAUS5		-0.256	-0.939	0.428	0.891	-0.787	0.442	1	-4.61	ControlPD1vsControlNone	ENSG00000249115
Blood CD8 T cells	5	BLOC1S5		-0.383	-1.41	0.642	0.936	-0.786	0.442	1	-4.61	ControlPD1vsControlNone	ENSG00000188428
Blood CD8 T cells	5	CCDC65		0.473	-0.792	1.74	1.73	0.786	0.442	1	-4.61	ControlPD1vsControlNone	ENSG00000139537
Blood CD8 T cells	5	RDH13		-0.293	-1.08	0.492	0.726	-0.786	0.442	1	-4.61	ControlPD1vsControlNone	ENSG00000160439
Blood CD8 T cells	5	SPART		-0.327	-1.2	0.547	0.783	-0.786	0.442	1	-4.61	ControlPD1vsControlNone	ENSG00000133104
Blood CD8 T cells	5	NKG7		0.188	-0.315	0.691	7.5	0.786	0.442	1	-4.61	ControlPD1vsControlNone	ENSG00000105374
Blood CD8 T cells	5	REXO1		0.393	-0.659	1.45	1.24	0.786	0.442	1	-4.61	ControlPD1vsControlNone	ENSG00000079313
Blood CD8 T cells	5	DHRS1		0.443	-0.744	1.63	1.88	0.786	0.443	1	-4.61	ControlPD1vsControlNone	ENSG00000157379
Blood CD8 T cells	5	TBKBP1		-0.544	-2	0.914	1.25	-0.785	0.443	1	-4.61	ControlPD1vsControlNone	ENSG00000198933
Blood CD8 T cells	5	MRPL55		0.262	-0.44	0.964	2.82	0.785	0.443	1	-4.61	ControlPD1vsControlNone	ENSG00000162910
Blood CD8 T cells	5	HSH2D		0.398	-0.669	1.46	1.82	0.785	0.443	1	-4.61	ControlPD1vsControlNone	ENSG00000196684
Blood CD8 T cells	5	CCDC43		-0.287	-1.06	0.482	1.5	-0.785	0.443	1	-4.61	ControlPD1vsControlNone	ENSG00000180329
Blood CD8 T cells	5	LRWD1		0.467	-0.785	1.72	1.38	0.785	0.443	1	-4.61	ControlPD1vsControlNone	ENSG00000161036
Blood CD8 T cells	5	PIK3C3		0.481	-0.809	1.77	1.83	0.785	0.443	1	-4.61	ControlPD1vsControlNone	ENSG00000078142
Blood CD8 T cells	5	CPNE3		-0.187	-0.69	0.315	3.14	-0.785	0.443	1	-4.61	ControlPD1vsControlNone	ENSG00000085719
Blood CD8 T cells	5	PELO		0.35	-0.589	1.29	1.25	0.785	0.443	1	-4.61	ControlPD1vsControlNone	ENSG00000152684
Blood CD8 T cells	5	SRFBP1		-0.331	-1.22	0.556	1.81	-0.784	0.443	1	-4.61	ControlPD1vsControlNone	ENSG00000151304
Blood CD8 T cells	5	PLD2		0.317	-0.533	1.17	0.658	0.784	0.443	1	-4.61	ControlPD1vsControlNone	ENSG00000129219
Blood CD8 T cells	5	HLA-C		0.264	-0.444	0.971	7.08	0.784	0.443	1	-4.61	ControlPD1vsControlNone	ENSG00000204525
Blood CD8 T cells	5	MT-ND6		-0.209	-0.77	0.352	3.99	-0.784	0.443	1	-4.61	ControlPD1vsControlNone	ENSG00000198695
Blood CD8 T cells	5	PSMC1		0.344	-0.58	1.27	2.65	0.784	0.444	1	-4.61	ControlPD1vsControlNone	ENSG00000100764
Blood CD8 T cells	5	CCL4L2		-0.466	-1.72	0.785	2.32	-0.784	0.444	1	-4.61	ControlPD1vsControlNone	ENSG00000276070
Blood CD8 T cells	5	CYB561D1		-0.35	-1.29	0.59	1.42	-0.783	0.444	1	-4.61	ControlPD1vsControlNone	ENSG00000174151
Blood CD8 T cells	5	PLEKHF1		0.332	-0.559	1.22	2.76	0.783	0.444	1	-4.61	ControlPD1vsControlNone	ENSG00000166289
Blood CD8 T cells	5	CRTC3		-0.372	-1.37	0.628	1.49	-0.783	0.444	1	-4.61	ControlPD1vsControlNone	ENSG00000140577
Blood CD8 T cells	5	XBP1		0.28	-0.473	1.03	3.66	0.783	0.444	1	-4.61	ControlPD1vsControlNone	ENSG00000100219
Blood CD8 T cells	5	COX8A		0.164	-0.277	0.605	4.62	0.783	0.444	1	-4.61	ControlPD1vsControlNone	ENSG00000176340
Blood CD8 T cells	5	RAB30-AS1		-0.406	-1.5	0.685	1.25	-0.783	0.444	1	-4.61	ControlPD1vsControlNone	ENSG00000246067
Blood CD8 T cells	5	ARHGEF9		0.332	-0.561	1.23	1.55	0.782	0.444	1	-4.61	ControlPD1vsControlNone	ENSG00000131089
Blood CD8 T cells	5	SELENOK		0.205	-0.347	0.758	3.75	0.782	0.445	1	-4.61	ControlPD1vsControlNone	ENSG00000113811
Blood CD8 T cells	5	COQ9		0.301	-0.509	1.11	1.52	0.782	0.445	1	-4.61	ControlPD1vsControlNone	ENSG00000088682
Blood CD8 T cells	5	ATAD2B		-0.445	-1.64	0.753	1.58	-0.782	0.445	1	-4.61	ControlPD1vsControlNone	ENSG00000119778
Blood CD8 T cells	5	SMIM37		-0.392	-1.45	0.665	3.06	-0.781	0.445	1	-4.61	ControlPD1vsControlNone	ENSG00000175701
Blood CD8 T cells	5	EXOC3		-0.33	-1.22	0.56	1.49	-0.781	0.445	1	-4.61	ControlPD1vsControlNone	ENSG00000180104
Blood CD8 T cells	5	BOD1L1		-0.318	-1.18	0.54	2.11	-0.78	0.446	1	-4.61	ControlPD1vsControlNone	ENSG00000038219
Blood CD8 T cells	5	NME1		-0.415	-1.53	0.704	1.19	-0.78	0.446	1	-4.61	ControlPD1vsControlNone	ENSG00000239672
Blood CD8 T cells	5	STK11		-0.353	-1.31	0.601	0.828	-0.779	0.446	1	-4.61	ControlPD1vsControlNone	ENSG00000118046
Blood CD8 T cells	5	SMG8		0.267	-0.454	0.989	0.615	0.779	0.446	1	-4.61	ControlPD1vsControlNone	ENSG00000167447
Blood CD8 T cells	5	NCL		-0.169	-0.627	0.288	4.45	-0.779	0.446	1	-4.61	ControlPD1vsControlNone	ENSG00000115053
Blood CD8 T cells	5	ISG20L2		-0.439	-1.63	0.748	2.08	-0.779	0.446	1	-4.61	ControlPD1vsControlNone	ENSG00000143319
Blood CD8 T cells	5	PMS2		0.43	-0.732	1.59	2.34	0.778	0.447	1	-4.61	ControlPD1vsControlNone	ENSG00000122512
Blood CD8 T cells	5	NDC1		0.436	-0.743	1.62	0.897	0.778	0.447	1	-4.61	ControlPD1vsControlNone	ENSG00000058804
Blood CD8 T cells	5	BMT2		0.322	-0.549	1.19	1.71	0.778	0.447	1	-4.61	ControlPD1vsControlNone	ENSG00000164603
Blood CD8 T cells	5	ANKMY1		0.383	-0.653	1.42	1.37	0.778	0.447	1	-4.61	ControlPD1vsControlNone	ENSG00000144504
Blood CD8 T cells	5	TRAV22		0.562	-0.958	2.08	1.18	0.778	0.447	1	-4.61	ControlPD1vsControlNone	ENSG00000211802
Blood CD8 T cells	5	STAT5B		-0.32	-1.19	0.546	1.93	-0.778	0.447	1	-4.61	ControlPD1vsControlNone	ENSG00000173757
Blood CD8 T cells	5	COPS7A		0.349	-0.596	1.3	2.06	0.778	0.447	1	-4.61	ControlPD1vsControlNone	ENSG00000111652
Blood CD8 T cells	5	CEP57L1		0.242	-0.413	0.897	0.983	0.778	0.447	1	-4.61	ControlPD1vsControlNone	ENSG00000183137
Blood CD8 T cells	5	SERINC5		0.378	-0.645	1.4	0.857	0.778	0.447	1	-4.61	ControlPD1vsControlNone	ENSG00000164300
Blood CD8 T cells	5	GCC1		0.301	-0.514	1.12	0.712	0.777	0.447	1	-4.61	ControlPD1vsControlNone	ENSG00000179562
Blood CD8 T cells	5	RCBTB2		-0.414	-1.53	0.706	2.46	-0.777	0.447	1	-4.61	ControlPD1vsControlNone	ENSG00000136161
Blood CD8 T cells	5	ERN1		0.45	-0.769	1.67	2.27	0.777	0.447	1	-4.61	ControlPD1vsControlNone	ENSG00000178607
Blood CD8 T cells	5	BIRC2		0.273	-0.467	1.01	2.07	0.777	0.447	1	-4.61	ControlPD1vsControlNone	ENSG00000110330
Blood CD8 T cells	5	HSD17B11		0.232	-0.397	0.861	3.46	0.777	0.447	1	-4.61	ControlPD1vsControlNone	ENSG00000198189
Blood CD8 T cells	5	AMN1		0.226	-0.387	0.839	1.21	0.777	0.448	1	-4.61	ControlPD1vsControlNone	ENSG00000151743
Blood CD8 T cells	5	SGPP1		-0.349	-1.29	0.596	0.572	-0.777	0.448	1	-4.61	ControlPD1vsControlNone	ENSG00000126821
Blood CD8 T cells	5	GPR89B		-0.402	-1.49	0.688	1.42	-0.777	0.448	1	-4.61	ControlPD1vsControlNone	ENSG00000188092
Blood CD8 T cells	5	TRBV2		0.738	-1.26	2.74	1.76	0.777	0.448	1	-4.61	ControlPD1vsControlNone	ENSG00000226660
Blood CD8 T cells	5	ALG5		0.292	-0.498	1.08	2.73	0.777	0.448	1	-4.61	ControlPD1vsControlNone	ENSG00000120697
Blood CD8 T cells	5	AL158071.4		0.378	-0.646	1.4	1.03	0.777	0.448	1	-4.61	ControlPD1vsControlNone	ENSG00000237422
Blood CD8 T cells	5	DDX56		-0.362	-1.34	0.62	2.05	-0.776	0.448	1	-4.61	ControlPD1vsControlNone	ENSG00000136271
Blood CD8 T cells	5	RECQL		0.324	-0.554	1.2	2.73	0.776	0.448	1	-4.61	ControlPD1vsControlNone	ENSG00000004700
Blood CD8 T cells	5	UTP6		-0.329	-1.22	0.564	1.67	-0.775	0.448	1	-4.61	ControlPD1vsControlNone	ENSG00000108651
Blood CD8 T cells	5	CLCN7		-0.41	-1.52	0.703	1.01	-0.775	0.449	1	-4.61	ControlPD1vsControlNone	ENSG00000103249
Blood CD8 T cells	5	TRIM65		0.299	-0.513	1.11	0.725	0.775	0.449	1	-4.61	ControlPD1vsControlNone	ENSG00000141569
Blood CD8 T cells	5	ATP2B1-AS1		0.342	-0.587	1.27	1.6	0.775	0.449	1	-4.61	ControlPD1vsControlNone	ENSG00000271614
Blood CD8 T cells	5	VPS9D1		-0.274	-1.02	0.471	0.73	-0.774	0.449	1	-4.61	ControlPD1vsControlNone	ENSG00000075399
Blood CD8 T cells	5	PIGF		-0.382	-1.42	0.655	2	-0.774	0.449	1	-4.61	ControlPD1vsControlNone	ENSG00000151665
Blood CD8 T cells	5	EXOC6		-0.352	-1.31	0.605	1.39	-0.774	0.449	1	-4.61	ControlPD1vsControlNone	ENSG00000138190
Blood CD8 T cells	5	TRBV12-5		-0.739	-2.75	1.27	0.874	-0.774	0.449	1	-4.61	ControlPD1vsControlNone	ENSG00000275158
Blood CD8 T cells	5	CCNT2		-0.494	-1.84	0.849	1.69	-0.774	0.449	1	-4.61	ControlPD1vsControlNone	ENSG00000082258
Blood CD8 T cells	5	CIRBP		0.18	-0.31	0.671	5.02	0.774	0.449	1	-4.61	ControlPD1vsControlNone	ENSG00000099622
Blood CD8 T cells	5	PEX5		0.351	-0.604	1.31	0.957	0.773	0.45	1	-4.61	ControlPD1vsControlNone	ENSG00000139197
Blood CD8 T cells	5	SLC35B2		0.37	-0.637	1.38	2.27	0.773	0.45	1	-4.61	ControlPD1vsControlNone	ENSG00000157593
Blood CD8 T cells	5	BET1		-0.311	-1.16	0.536	1.64	-0.773	0.45	1	-4.61	ControlPD1vsControlNone	ENSG00000105829
Blood CD8 T cells	5	HIST2H2AB		-0.26	-0.966	0.447	0.656	-0.773	0.45	1	-4.61	ControlPD1vsControlNone	ENSG00000184270
Blood CD8 T cells	5	LSS		0.347	-0.597	1.29	1.23	0.773	0.45	1	-4.61	ControlPD1vsControlNone	ENSG00000160285
Blood CD8 T cells	5	RPS6		-0.154	-0.573	0.265	6.95	-0.773	0.45	1	-4.61	ControlPD1vsControlNone	ENSG00000137154
Blood CD8 T cells	5	BID		0.272	-0.469	1.01	2.44	0.773	0.45	1	-4.61	ControlPD1vsControlNone	ENSG00000015475
Blood CD8 T cells	5	GBE1		-0.383	-1.43	0.661	0.929	-0.773	0.45	1	-4.61	ControlPD1vsControlNone	ENSG00000114480
Blood CD8 T cells	5	SNX29		0.365	-0.629	1.36	1.3	0.772	0.45	1	-4.61	ControlPD1vsControlNone	ENSG00000048471
Blood CD8 T cells	5	ATG7		-0.305	-1.14	0.526	1.06	-0.772	0.45	1	-4.61	ControlPD1vsControlNone	ENSG00000197548
Blood CD8 T cells	5	IMP3		-0.225	-0.838	0.388	3.71	-0.772	0.45	1	-4.61	ControlPD1vsControlNone	ENSG00000177971
Blood CD8 T cells	5	KDSR		-0.371	-1.38	0.64	0.825	-0.772	0.45	1	-4.61	ControlPD1vsControlNone	ENSG00000119537
Blood CD8 T cells	5	CEP290		-0.336	-1.25	0.58	1.47	-0.772	0.45	1	-4.61	ControlPD1vsControlNone	ENSG00000198707
Blood CD8 T cells	5	PITPNA		-0.327	-1.22	0.565	0.646	-0.772	0.45	1	-4.61	ControlPD1vsControlNone	ENSG00000174238
Blood CD8 T cells	5	DBNL		-0.214	-0.797	0.369	3.42	-0.772	0.45	1	-4.61	ControlPD1vsControlNone	ENSG00000136279
Blood CD8 T cells	5	ACBD5		-0.338	-1.26	0.583	1.44	-0.771	0.451	1	-4.61	ControlPD1vsControlNone	ENSG00000107897
Blood CD8 T cells	5	KRCC1		0.344	-0.594	1.28	2.35	0.771	0.451	1	-4.61	ControlPD1vsControlNone	ENSG00000172086
Blood CD8 T cells	5	PPCS		0.296	-0.512	1.1	3.26	0.771	0.451	1	-4.61	ControlPD1vsControlNone	ENSG00000127125
Blood CD8 T cells	5	TGFB1		-0.289	-1.08	0.5	3.61	-0.771	0.451	1	-4.61	ControlPD1vsControlNone	ENSG00000105329
Blood CD8 T cells	5	SCAND1		0.188	-0.324	0.7	3.98	0.771	0.451	1	-4.61	ControlPD1vsControlNone	ENSG00000171222
Blood CD8 T cells	5	ADCK5		-0.271	-1.01	0.468	1.03	-0.771	0.451	1	-4.61	ControlPD1vsControlNone	ENSG00000173137
Blood CD8 T cells	5	UBIAD1		0.385	-0.667	1.44	1.71	0.77	0.451	1	-4.61	ControlPD1vsControlNone	ENSG00000120942
Blood CD8 T cells	5	SLC27A5		-0.337	-1.26	0.584	1.44	-0.77	0.452	1	-4.61	ControlPD1vsControlNone	ENSG00000083807
Blood CD8 T cells	5	VAPA		0.213	-0.37	0.796	3.74	0.769	0.452	1	-4.61	ControlPD1vsControlNone	ENSG00000101558
Blood CD8 T cells	5	PTGDS		0.247	-0.429	0.923	1.53	0.769	0.452	1	-4.61	ControlPD1vsControlNone	ENSG00000107317
Blood CD8 T cells	5	ZNF275		-0.318	-1.19	0.552	0.647	-0.769	0.452	1	-4.61	ControlPD1vsControlNone	ENSG00000063587
Blood CD8 T cells	5	TTC7A		0.259	-0.451	0.969	0.582	0.768	0.453	1	-4.61	ControlPD1vsControlNone	ENSG00000068724
Blood CD8 T cells	5	ZBTB2		0.273	-0.475	1.02	1.64	0.768	0.453	1	-4.61	ControlPD1vsControlNone	ENSG00000181472
Blood CD8 T cells	5	MRPS25		-0.293	-1.09	0.509	2.32	-0.768	0.453	1	-4.61	ControlPD1vsControlNone	ENSG00000131368
Blood CD8 T cells	5	FOXK1		-0.306	-1.14	0.532	0.909	-0.768	0.453	1	-4.61	ControlPD1vsControlNone	ENSG00000164916
Blood CD8 T cells	5	BICRAL		-0.386	-1.44	0.672	1.08	-0.768	0.453	1	-4.61	ControlPD1vsControlNone	ENSG00000112624
Blood CD8 T cells	5	FOXO4		-0.341	-1.28	0.595	0.703	-0.767	0.453	1	-4.61	ControlPD1vsControlNone	ENSG00000184481
Blood CD8 T cells	5	KIZ		0.38	-0.663	1.42	1.88	0.767	0.453	1	-4.61	ControlPD1vsControlNone	ENSG00000088970
Blood CD8 T cells	5	SMARCAD1		-0.429	-1.61	0.749	1.31	-0.767	0.453	1	-4.61	ControlPD1vsControlNone	ENSG00000163104
Blood CD8 T cells	5	FAM169A		-0.298	-1.12	0.52	0.929	-0.767	0.453	1	-4.61	ControlPD1vsControlNone	ENSG00000198780
Blood CD8 T cells	5	STK38L		-0.188	-0.705	0.328	0.984	-0.767	0.453	1	-4.61	ControlPD1vsControlNone	ENSG00000211455
Blood CD8 T cells	5	DDX43		-0.331	-1.24	0.577	0.649	-0.766	0.454	1	-4.61	ControlPD1vsControlNone	ENSG00000080007
Blood CD8 T cells	5	SPPL2B		0.242	-0.423	0.908	0.838	0.766	0.454	1	-4.61	ControlPD1vsControlNone	ENSG00000005206
Blood CD8 T cells	5	CAPN1		-0.265	-0.993	0.463	2.79	-0.766	0.454	1	-4.61	ControlPD1vsControlNone	ENSG00000014216
Blood CD8 T cells	5	RRNAD1		-0.399	-1.49	0.697	1.17	-0.766	0.454	1	-4.61	ControlPD1vsControlNone	ENSG00000143303
Blood CD8 T cells	5	PGAM1		0.168	-0.294	0.629	4.32	0.766	0.454	1	-4.61	ControlPD1vsControlNone	ENSG00000171314
Blood CD8 T cells	5	AC119396.1		0.358	-0.626	1.34	2.02	0.765	0.454	1	-4.61	ControlPD1vsControlNone	ENSG00000263264
Blood CD8 T cells	5	PRKD2		0.358	-0.627	1.34	1.98	0.765	0.454	1	-4.61	ControlPD1vsControlNone	ENSG00000105287
Blood CD8 T cells	5	DCTN6		0.375	-0.656	1.4	1.18	0.765	0.454	1	-4.61	ControlPD1vsControlNone	ENSG00000104671
Blood CD8 T cells	5	PPIL1		0.296	-0.519	1.11	0.876	0.765	0.454	1	-4.61	ControlPD1vsControlNone	ENSG00000137168
Blood CD8 T cells	5	B4GAT1		0.327	-0.573	1.23	1.02	0.765	0.454	1	-4.61	ControlPD1vsControlNone	ENSG00000174684
Blood CD8 T cells	5	ABCF3		0.365	-0.639	1.37	1.84	0.765	0.455	1	-4.61	ControlPD1vsControlNone	ENSG00000161204
Blood CD8 T cells	5	MRPL45		0.314	-0.55	1.18	1.69	0.765	0.455	1	-4.61	ControlPD1vsControlNone	ENSG00000278845
Blood CD8 T cells	5	AARS		-0.359	-1.35	0.629	1.28	-0.765	0.455	1	-4.61	ControlPD1vsControlNone	ENSG00000090861
Blood CD8 T cells	5	CDK9		0.368	-0.645	1.38	1.53	0.764	0.455	1	-4.61	ControlPD1vsControlNone	ENSG00000136807
Blood CD8 T cells	5	VPS33A		-0.27	-1.01	0.474	0.767	-0.764	0.455	1	-4.61	ControlPD1vsControlNone	ENSG00000139719
Blood CD8 T cells	5	VRK1		-0.422	-1.58	0.739	1.97	-0.764	0.455	1	-4.61	ControlPD1vsControlNone	ENSG00000100749
Blood CD8 T cells	5	CREB3		0.318	-0.558	1.19	2.15	0.764	0.455	1	-4.61	ControlPD1vsControlNone	ENSG00000107175
Blood CD8 T cells	5	RAB1A		0.457	-0.802	1.72	2.31	0.764	0.455	1	-4.61	ControlPD1vsControlNone	ENSG00000138069
Blood CD8 T cells	5	ZMYM6		0.345	-0.606	1.3	0.642	0.764	0.455	1	-4.61	ControlPD1vsControlNone	ENSG00000163867
Blood CD8 T cells	5	ZNHIT6		0.334	-0.587	1.26	1.33	0.764	0.455	1	-4.61	ControlPD1vsControlNone	ENSG00000117174
Blood CD8 T cells	5	NXT2		0.283	-0.497	1.06	1.55	0.764	0.455	1	-4.61	ControlPD1vsControlNone	ENSG00000101888
Blood CD8 T cells	5	TCAF1		-0.351	-1.32	0.616	1.01	-0.764	0.455	1	-4.61	ControlPD1vsControlNone	ENSG00000198420
Blood CD8 T cells	5	CHD8		-0.347	-1.3	0.609	1.78	-0.764	0.455	1	-4.61	ControlPD1vsControlNone	ENSG00000100888
Blood CD8 T cells	5	SWSAP1		-0.324	-1.22	0.569	0.801	-0.763	0.455	1	-4.61	ControlPD1vsControlNone	ENSG00000173928
Blood CD8 T cells	5	ATP1B3		0.383	-0.673	1.44	2.87	0.763	0.456	1	-4.61	ControlPD1vsControlNone	ENSG00000069849
Blood CD8 T cells	5	SIAH2		-0.462	-1.74	0.813	1.01	-0.763	0.456	1	-4.61	ControlPD1vsControlNone	ENSG00000181788
Blood CD8 T cells	5	POFUT1		0.272	-0.48	1.02	0.869	0.762	0.456	1	-4.61	ControlPD1vsControlNone	ENSG00000101346
Blood CD8 T cells	5	SRSF10		-0.198	-0.746	0.349	3.48	-0.762	0.456	1	-4.61	ControlPD1vsControlNone	ENSG00000188529
Blood CD8 T cells	5	XPR1		-0.379	-1.42	0.667	1.17	-0.762	0.456	1	-4.61	ControlPD1vsControlNone	ENSG00000143324
Blood CD8 T cells	5	FN3KRP		0.357	-0.629	1.34	1.79	0.762	0.456	1	-4.61	ControlPD1vsControlNone	ENSG00000141560
Blood CD8 T cells	5	SMAD5		-0.326	-1.23	0.574	1.36	-0.762	0.456	1	-4.61	ControlPD1vsControlNone	ENSG00000113658
Blood CD8 T cells	5	DECR1		0.25	-0.441	0.942	3.55	0.762	0.456	1	-4.61	ControlPD1vsControlNone	ENSG00000104325
Blood CD8 T cells	5	OFD1		-0.362	-1.36	0.639	2.96	-0.761	0.457	1	-4.61	ControlPD1vsControlNone	ENSG00000046651
Blood CD8 T cells	5	INTS13		0.264	-0.466	0.993	1.35	0.76	0.457	1	-4.61	ControlPD1vsControlNone	ENSG00000064102
Blood CD8 T cells	5	TAF6		-0.248	-0.935	0.439	1.63	-0.76	0.457	1	-4.61	ControlPD1vsControlNone	ENSG00000106290
Blood CD8 T cells	5	EXT2		0.271	-0.479	1.02	1.58	0.76	0.457	1	-4.61	ControlPD1vsControlNone	ENSG00000151348
Blood CD8 T cells	5	ZBP1		0.359	-0.635	1.35	2.6	0.76	0.457	1	-4.61	ControlPD1vsControlNone	ENSG00000124256
Blood CD8 T cells	5	CCDC97		-0.481	-1.81	0.853	1.51	-0.759	0.458	1	-4.61	ControlPD1vsControlNone	ENSG00000142039
Blood CD8 T cells	5	CAPN2		0.182	-0.323	0.687	3.77	0.759	0.458	1	-4.61	ControlPD1vsControlNone	ENSG00000162909
Blood CD8 T cells	5	GLUD1		-0.348	-1.31	0.618	2.4	-0.759	0.458	1	-4.61	ControlPD1vsControlNone	ENSG00000148672
Blood CD8 T cells	5	GIGYF2		-0.277	-1.05	0.491	1.72	-0.759	0.458	1	-4.61	ControlPD1vsControlNone	ENSG00000204120
Blood CD8 T cells	5	SLCO3A1		-0.311	-1.17	0.551	0.872	-0.758	0.458	1	-4.61	ControlPD1vsControlNone	ENSG00000176463
Blood CD8 T cells	5	EML3		-0.352	-1.33	0.626	2.01	-0.758	0.459	1	-4.61	ControlPD1vsControlNone	ENSG00000149499
Blood CD8 T cells	5	PDE4DIP		0.244	-0.434	0.923	0.937	0.758	0.459	1	-4.61	ControlPD1vsControlNone	ENSG00000178104
Blood CD8 T cells	5	DLEU2		0.339	-0.602	1.28	1.41	0.758	0.459	1	-4.61	ControlPD1vsControlNone	ENSG00000231607
Blood CD8 T cells	5	SAR1A		0.323	-0.574	1.22	2.55	0.758	0.459	1	-4.61	ControlPD1vsControlNone	ENSG00000079332
Blood CD8 T cells	5	SERGEF		0.288	-0.513	1.09	1.95	0.758	0.459	1	-4.61	ControlPD1vsControlNone	ENSG00000129158
Blood CD8 T cells	5	ZFYVE27		0.282	-0.501	1.07	1.84	0.758	0.459	1	-4.61	ControlPD1vsControlNone	ENSG00000155256
Blood CD8 T cells	5	CDKN1B		0.216	-0.385	0.817	3.17	0.757	0.459	1	-4.61	ControlPD1vsControlNone	ENSG00000111276
Blood CD8 T cells	5	ALKBH5		0.29	-0.516	1.1	1.6	0.757	0.459	1	-4.61	ControlPD1vsControlNone	ENSG00000091542
Blood CD8 T cells	5	VPS37A		0.346	-0.616	1.31	1.65	0.757	0.459	1	-4.61	ControlPD1vsControlNone	ENSG00000155975
Blood CD8 T cells	5	LRIF1		-0.421	-1.59	0.749	1.96	-0.757	0.459	1	-4.61	ControlPD1vsControlNone	ENSG00000121931
Blood CD8 T cells	5	XPNPEP1		0.375	-0.669	1.42	1.92	0.756	0.459	1	-4.61	ControlPD1vsControlNone	ENSG00000108039
Blood CD8 T cells	5	ZNF143		-0.312	-1.18	0.557	1.7	-0.756	0.459	1	-4.61	ControlPD1vsControlNone	ENSG00000166478
Blood CD8 T cells	5	NSF		0.306	-0.545	1.16	1.76	0.756	0.46	1	-4.61	ControlPD1vsControlNone	ENSG00000073969
Blood CD8 T cells	5	C12orf10		0.32	-0.571	1.21	2.28	0.756	0.46	1	-4.61	ControlPD1vsControlNone	ENSG00000139637
Blood CD8 T cells	5	CDKN2A		0.42	-0.749	1.59	1.72	0.756	0.46	1	-4.61	ControlPD1vsControlNone	ENSG00000147889
Blood CD8 T cells	5	GALNT2		0.31	-0.553	1.17	1.51	0.756	0.46	1	-4.61	ControlPD1vsControlNone	ENSG00000143641
Blood CD8 T cells	5	XRCC4		-0.325	-1.23	0.58	0.939	-0.756	0.46	1	-4.61	ControlPD1vsControlNone	ENSG00000152422
Blood CD8 T cells	5	HIST1H4H		-0.261	-0.989	0.466	0.813	-0.756	0.46	1	-4.61	ControlPD1vsControlNone	ENSG00000158406
Blood CD8 T cells	5	IP6K2		0.249	-0.444	0.943	2.5	0.756	0.46	1	-4.61	ControlPD1vsControlNone	ENSG00000068745
Blood CD8 T cells	5	BRPF3		0.325	-0.579	1.23	0.587	0.756	0.46	1	-4.61	ControlPD1vsControlNone	ENSG00000096070
Blood CD8 T cells	5	CASC3		-0.435	-1.65	0.776	1.65	-0.755	0.46	1	-4.61	ControlPD1vsControlNone	ENSG00000108349
Blood CD8 T cells	5	INPPL1		0.339	-0.606	1.28	1.08	0.755	0.46	1	-4.61	ControlPD1vsControlNone	ENSG00000165458
Blood CD8 T cells	5	TWISTNB		0.234	-0.418	0.887	2.12	0.755	0.46	1	-4.61	ControlPD1vsControlNone	ENSG00000105849
Blood CD8 T cells	5	NCLN		0.296	-0.529	1.12	1.49	0.755	0.46	1	-4.61	ControlPD1vsControlNone	ENSG00000125912
Blood CD8 T cells	5	MTHFS		-0.262	-0.992	0.468	2.17	-0.755	0.46	1	-4.61	ControlPD1vsControlNone	ENSG00000136371
Blood CD8 T cells	5	TRG-AS1		0.228	-0.409	0.866	3.66	0.754	0.461	1	-4.61	ControlPD1vsControlNone	ENSG00000281103
Blood CD8 T cells	5	SMAD7		-0.319	-1.21	0.571	0.782	-0.754	0.461	1	-4.61	ControlPD1vsControlNone	ENSG00000101665
Blood CD8 T cells	5	TTLL3		-0.24	-0.91	0.43	0.872	-0.754	0.461	1	-4.61	ControlPD1vsControlNone	ENSG00000214021
Blood CD8 T cells	5	NUP35		-0.262	-0.994	0.469	0.665	-0.754	0.461	1	-4.61	ControlPD1vsControlNone	ENSG00000163002
Blood CD8 T cells	5	NFYB		-0.356	-1.35	0.637	2	-0.754	0.461	1	-4.61	ControlPD1vsControlNone	ENSG00000120837
Blood CD8 T cells	5	N6AMT1		-0.276	-1.05	0.495	0.523	-0.754	0.461	1	-4.61	ControlPD1vsControlNone	ENSG00000156239
Blood CD8 T cells	5	KARS		0.226	-0.405	0.858	2.52	0.754	0.461	1	-4.61	ControlPD1vsControlNone	ENSG00000065427
Blood CD8 T cells	5	SP100		-0.211	-0.8	0.378	3.75	-0.754	0.461	1	-4.61	ControlPD1vsControlNone	ENSG00000067066
Blood CD8 T cells	5	P4HTM		0.34	-0.61	1.29	1.92	0.754	0.461	1	-4.61	ControlPD1vsControlNone	ENSG00000178467
Blood CD8 T cells	5	PTRHD1		-0.27	-1.02	0.483	3.4	-0.754	0.461	1	-4.61	ControlPD1vsControlNone	ENSG00000184924
Blood CD8 T cells	5	PDS5A		-0.427	-1.62	0.764	1.83	-0.754	0.461	1	-4.61	ControlPD1vsControlNone	ENSG00000121892
Blood CD8 T cells	5	MXD1		0.265	-0.475	1.01	1.6	0.754	0.461	1	-4.61	ControlPD1vsControlNone	ENSG00000059728
Blood CD8 T cells	5	ICOS		0.324	-0.582	1.23	0.781	0.753	0.461	1	-4.61	ControlPD1vsControlNone	ENSG00000163600
Blood CD8 T cells	5	UQCC1		-0.259	-0.984	0.466	0.643	-0.753	0.462	1	-4.61	ControlPD1vsControlNone	ENSG00000101019
Blood CD8 T cells	5	ACP1		0.178	-0.32	0.675	3.72	0.753	0.462	1	-4.61	ControlPD1vsControlNone	ENSG00000143727
Blood CD8 T cells	5	TMED7		-0.322	-1.22	0.578	0.768	-0.753	0.462	1	-4.61	ControlPD1vsControlNone	ENSG00000134970
Blood CD8 T cells	5	TNRC18		0.35	-0.628	1.33	0.768	0.752	0.462	1	-4.61	ControlPD1vsControlNone	ENSG00000182095
Blood CD8 T cells	5	ANXA11		0.203	-0.364	0.77	4.17	0.752	0.462	1	-4.61	ControlPD1vsControlNone	ENSG00000122359
Blood CD8 T cells	5	MED28		0.387	-0.696	1.47	2.31	0.752	0.462	1	-4.61	ControlPD1vsControlNone	ENSG00000118579
Blood CD8 T cells	5	BPNT1		-0.259	-0.984	0.466	1.25	-0.752	0.462	1	-4.61	ControlPD1vsControlNone	ENSG00000162813
Blood CD8 T cells	5	FAM118B		-0.302	-1.15	0.543	1.09	-0.751	0.462	1	-4.61	ControlPD1vsControlNone	ENSG00000197798
Blood CD8 T cells	5	AC007384.1		0.327	-0.589	1.24	1.33	0.751	0.462	1	-4.61	ControlPD1vsControlNone	ENSG00000237513
Blood CD8 T cells	5	DCK		0.268	-0.483	1.02	2.89	0.751	0.462	1	-4.61	ControlPD1vsControlNone	ENSG00000156136
Blood CD8 T cells	5	DHX57		0.302	-0.544	1.15	0.782	0.751	0.462	1	-4.61	ControlPD1vsControlNone	ENSG00000163214
Blood CD8 T cells	5	CDC14B		-0.401	-1.52	0.722	1.22	-0.751	0.463	1	-4.61	ControlPD1vsControlNone	ENSG00000081377
Blood CD8 T cells	5	XPA		0.351	-0.633	1.34	2.61	0.751	0.463	1	-4.61	ControlPD1vsControlNone	ENSG00000136936
Blood CD8 T cells	5	NUDT21		-0.393	-1.49	0.709	2.86	-0.75	0.463	1	-4.61	ControlPD1vsControlNone	ENSG00000167005
Blood CD8 T cells	5	IQGAP1		0.169	-0.305	0.644	3.74	0.75	0.463	1	-4.61	ControlPD1vsControlNone	ENSG00000140575
Blood CD8 T cells	5	ZC3H3		-0.339	-1.29	0.611	1.32	-0.75	0.463	1	-4.61	ControlPD1vsControlNone	ENSG00000014164
Blood CD8 T cells	5	COMMD5		-0.359	-1.37	0.648	2.3	-0.75	0.463	1	-4.61	ControlPD1vsControlNone	ENSG00000170619
Blood CD8 T cells	5	ARHGAP45		-0.308	-1.17	0.556	3.67	-0.75	0.463	1	-4.61	ControlPD1vsControlNone	ENSG00000180448
Blood CD8 T cells	5	RNF2		-0.221	-0.841	0.399	1.52	-0.75	0.463	1	-4.61	ControlPD1vsControlNone	ENSG00000121481
Blood CD8 T cells	5	ANO6		-0.246	-0.937	0.445	1.76	-0.75	0.463	1	-4.61	ControlPD1vsControlNone	ENSG00000177119
Blood CD8 T cells	5	ARL8A		-0.355	-1.35	0.642	1.11	-0.749	0.463	1	-4.61	ControlPD1vsControlNone	ENSG00000143862
Blood CD8 T cells	5	HYOU1		-0.295	-1.12	0.534	1.56	-0.749	0.463	1	-4.61	ControlPD1vsControlNone	ENSG00000149428
Blood CD8 T cells	5	PLSCR1		0.391	-0.708	1.49	2.16	0.749	0.464	1	-4.61	ControlPD1vsControlNone	ENSG00000188313
Blood CD8 T cells	5	BSCL2		-0.39	-1.48	0.705	1.28	-0.749	0.464	1	-4.61	ControlPD1vsControlNone	ENSG00000168000
Blood CD8 T cells	5	PRELID3B		-0.376	-1.43	0.68	2.55	-0.749	0.464	1	-4.61	ControlPD1vsControlNone	ENSG00000101166
Blood CD8 T cells	5	SEMA4D		0.259	-0.468	0.986	2.58	0.749	0.464	1	-4.61	ControlPD1vsControlNone	ENSG00000187764
Blood CD8 T cells	5	BTN2A2		-0.331	-1.26	0.599	1.16	-0.749	0.464	1	-4.61	ControlPD1vsControlNone	ENSG00000124508
Blood CD8 T cells	5	ATAD3B		-0.351	-1.34	0.635	1.05	-0.749	0.464	1	-4.61	ControlPD1vsControlNone	ENSG00000160072
Blood CD8 T cells	5	CHMP7		-0.305	-1.16	0.553	1.87	-0.748	0.464	1	-4.61	ControlPD1vsControlNone	ENSG00000147457
Blood CD8 T cells	5	CWC25		-0.294	-1.12	0.533	2.05	-0.748	0.464	1	-4.61	ControlPD1vsControlNone	ENSG00000273559
Blood CD8 T cells	5	RELL1		0.215	-0.39	0.819	1.23	0.748	0.464	1	-4.61	ControlPD1vsControlNone	ENSG00000181826
Blood CD8 T cells	5	FAM84B		-0.268	-1.02	0.485	0.668	-0.748	0.464	1	-4.61	ControlPD1vsControlNone	ENSG00000168672
Blood CD8 T cells	5	PSMG3		-0.301	-1.15	0.545	2	-0.748	0.464	1	-4.61	ControlPD1vsControlNone	ENSG00000157778
Blood CD8 T cells	5	PYURF		-0.163	-0.622	0.296	4.08	-0.748	0.464	1	-4.61	ControlPD1vsControlNone	ENSG00000145337
Blood CD8 T cells	5	RAPGEF2		-0.235	-0.896	0.426	0.567	-0.748	0.464	1	-4.61	ControlPD1vsControlNone	ENSG00000109756
Blood CD8 T cells	5	ZNF483		-0.263	-1	0.477	0.528	-0.748	0.464	1	-4.61	ControlPD1vsControlNone	ENSG00000173258
Blood CD8 T cells	5	LST1		-0.365	-1.39	0.662	0.934	-0.748	0.464	1	-4.61	ControlPD1vsControlNone	ENSG00000204482
Blood CD8 T cells	5	PHTF2		-0.398	-1.52	0.722	1.47	-0.748	0.465	1	-4.61	ControlPD1vsControlNone	ENSG00000006576
Blood CD8 T cells	5	TSHZ1		-0.285	-1.09	0.518	1.65	-0.747	0.465	1	-4.61	ControlPD1vsControlNone	ENSG00000179981
Blood CD8 T cells	5	COL6A3		-0.574	-2.19	1.04	1.69	-0.747	0.465	1	-4.61	ControlPD1vsControlNone	ENSG00000163359
Blood CD8 T cells	5	SLC7A6OS		0.255	-0.463	0.974	1.69	0.747	0.465	1	-4.61	ControlPD1vsControlNone	ENSG00000103061
Blood CD8 T cells	5	LIMA1		-0.404	-1.54	0.734	1.99	-0.747	0.465	1	-4.61	ControlPD1vsControlNone	ENSG00000050405
Blood CD8 T cells	5	SLC27A4		0.305	-0.555	1.17	0.765	0.747	0.465	1	-4.61	ControlPD1vsControlNone	ENSG00000167114
Blood CD8 T cells	5	PSTPIP1		0.399	-0.724	1.52	3.03	0.747	0.465	1	-4.61	ControlPD1vsControlNone	ENSG00000140368
Blood CD8 T cells	5	SLC17A5		0.292	-0.532	1.12	1.35	0.746	0.465	1	-4.61	ControlPD1vsControlNone	ENSG00000119899
Blood CD8 T cells	5	GTPBP4		-0.267	-1.02	0.485	1.82	-0.746	0.465	1	-4.61	ControlPD1vsControlNone	ENSG00000107937
Blood CD8 T cells	5	TM2D3		0.229	-0.416	0.873	2.35	0.746	0.465	1	-4.61	ControlPD1vsControlNone	ENSG00000184277
Blood CD8 T cells	5	COMMD2		-0.321	-1.23	0.585	2.47	-0.746	0.466	1	-4.61	ControlPD1vsControlNone	ENSG00000114744
Blood CD8 T cells	5	MFSD8		-0.345	-1.32	0.63	1.68	-0.746	0.466	1	-4.61	ControlPD1vsControlNone	ENSG00000164073
Blood CD8 T cells	5	WBP2		0.354	-0.645	1.35	2.66	0.745	0.466	1	-4.61	ControlPD1vsControlNone	ENSG00000132471
Blood CD8 T cells	5	XPNPEP3		-0.312	-1.19	0.57	1.14	-0.745	0.466	1	-4.61	ControlPD1vsControlNone	ENSG00000196236
Blood CD8 T cells	5	MPDU1		0.36	-0.657	1.38	1.68	0.745	0.466	1	-4.61	ControlPD1vsControlNone	ENSG00000129255
Blood CD8 T cells	5	STX17		-0.316	-1.21	0.577	2.08	-0.745	0.466	1	-4.61	ControlPD1vsControlNone	ENSG00000136874
Blood CD8 T cells	5	LITAF		0.183	-0.334	0.7	5.25	0.745	0.466	1	-4.61	ControlPD1vsControlNone	ENSG00000189067
Blood CD8 T cells	5	ZNF490		0.461	-0.841	1.76	1.39	0.745	0.466	1	-4.61	ControlPD1vsControlNone	ENSG00000188033
Blood CD8 T cells	5	AC083798.2		0.388	-0.708	1.48	1.44	0.745	0.466	1	-4.61	ControlPD1vsControlNone	ENSG00000272758
Blood CD8 T cells	5	ARAP3		-0.286	-1.09	0.521	0.517	-0.744	0.466	1	-4.61	ControlPD1vsControlNone	ENSG00000120318
Blood CD8 T cells	5	TMED3		0.303	-0.553	1.16	2.34	0.744	0.467	1	-4.61	ControlPD1vsControlNone	ENSG00000166557
Blood CD8 T cells	5	RPTOR		0.306	-0.56	1.17	1.91	0.744	0.467	1	-4.61	ControlPD1vsControlNone	ENSG00000141564
Blood CD8 T cells	5	TIPIN		-0.263	-1.01	0.481	0.574	-0.743	0.467	1	-4.61	ControlPD1vsControlNone	ENSG00000075131
Blood CD8 T cells	5	HAGH		0.331	-0.607	1.27	2.5	0.743	0.467	1	-4.61	ControlPD1vsControlNone	ENSG00000063854
Blood CD8 T cells	5	ABT1		0.37	-0.677	1.42	2.55	0.743	0.467	1	-4.61	ControlPD1vsControlNone	ENSG00000146109
Blood CD8 T cells	5	MNT		-0.269	-1.03	0.494	0.724	-0.742	0.468	1	-4.61	ControlPD1vsControlNone	ENSG00000070444
Blood CD8 T cells	5	HAT1		0.35	-0.644	1.34	2.19	0.742	0.468	1	-4.61	ControlPD1vsControlNone	ENSG00000128708
Blood CD8 T cells	5	USP7		0.3	-0.55	1.15	1.75	0.741	0.468	1	-4.61	ControlPD1vsControlNone	ENSG00000187555
Blood CD8 T cells	5	RFC4		0.317	-0.582	1.22	1.66	0.741	0.468	1	-4.61	ControlPD1vsControlNone	ENSG00000163918
Blood CD8 T cells	5	BORCS6		0.326	-0.6	1.25	2.26	0.741	0.468	1	-4.61	ControlPD1vsControlNone	ENSG00000196544
Blood CD8 T cells	5	METTL23		0.284	-0.523	1.09	2.87	0.741	0.468	1	-4.61	ControlPD1vsControlNone	ENSG00000181038
Blood CD8 T cells	5	TUBB2A		0.379	-0.697	1.45	0.857	0.741	0.468	1	-4.61	ControlPD1vsControlNone	ENSG00000137267
Blood CD8 T cells	5	SUMO1		0.176	-0.324	0.675	4.04	0.741	0.468	1	-4.61	ControlPD1vsControlNone	ENSG00000116030
Blood CD8 T cells	5	AP3S2		-0.364	-1.4	0.67	1.1	-0.741	0.468	1	-4.61	ControlPD1vsControlNone	ENSG00000157823
Blood CD8 T cells	5	STARD9		-0.245	-0.941	0.451	0.504	-0.741	0.468	1	-4.61	ControlPD1vsControlNone	ENSG00000159433
Blood CD8 T cells	5	TMEM50B		0.349	-0.642	1.34	2.77	0.741	0.469	1	-4.61	ControlPD1vsControlNone	ENSG00000142188
Blood CD8 T cells	5	TRAV4		-0.494	-1.9	0.91	1.4	-0.741	0.469	1	-4.61	ControlPD1vsControlNone	ENSG00000211778
Blood CD8 T cells	5	TLNRD1		-0.437	-1.68	0.804	0.946	-0.741	0.469	1	-4.61	ControlPD1vsControlNone	ENSG00000140406
Blood CD8 T cells	5	SENP5		0.277	-0.51	1.06	1.43	0.741	0.469	1	-4.61	ControlPD1vsControlNone	ENSG00000119231
Blood CD8 T cells	5	SIRT3		-0.348	-1.34	0.64	1.07	-0.74	0.469	1	-4.61	ControlPD1vsControlNone	ENSG00000142082
Blood CD8 T cells	5	PSIP1		-0.264	-1.02	0.487	2.96	-0.74	0.469	1	-4.61	ControlPD1vsControlNone	ENSG00000164985
Blood CD8 T cells	5	SYNJ1		-0.32	-1.23	0.59	0.964	-0.74	0.469	1	-4.61	ControlPD1vsControlNone	ENSG00000159082
Blood CD8 T cells	5	MBIP		-0.358	-1.38	0.66	1.85	-0.74	0.469	1	-4.61	ControlPD1vsControlNone	ENSG00000151332
Blood CD8 T cells	5	SLC7A1		0.323	-0.595	1.24	0.791	0.74	0.469	1	-4.61	ControlPD1vsControlNone	ENSG00000139514
Blood CD8 T cells	5	LRBA		-0.292	-1.12	0.537	2.48	-0.74	0.469	1	-4.61	ControlPD1vsControlNone	ENSG00000198589
Blood CD8 T cells	5	UXT		-0.204	-0.786	0.377	4.24	-0.74	0.469	1	-4.61	ControlPD1vsControlNone	ENSG00000126756
Blood CD8 T cells	5	NT5DC1		0.467	-0.86	1.79	1.98	0.74	0.469	1	-4.61	ControlPD1vsControlNone	ENSG00000178425
Blood CD8 T cells	5	TBRG4		-0.419	-1.61	0.773	2.18	-0.74	0.469	1	-4.61	ControlPD1vsControlNone	ENSG00000136270
Blood CD8 T cells	5	TTYH2		0.288	-0.532	1.11	0.965	0.74	0.469	1	-4.61	ControlPD1vsControlNone	ENSG00000141540
Blood CD8 T cells	5	NTMT1		0.359	-0.662	1.38	2.35	0.739	0.469	1	-4.61	ControlPD1vsControlNone	ENSG00000148335
Blood CD8 T cells	5	SPN		-0.37	-1.42	0.683	3.43	-0.739	0.469	1	-4.61	ControlPD1vsControlNone	ENSG00000197471
Blood CD8 T cells	5	CCDC124		-0.36	-1.39	0.665	2.91	-0.739	0.47	1	-4.61	ControlPD1vsControlNone	ENSG00000007080
Blood CD8 T cells	5	RAB35		0.295	-0.546	1.14	1.89	0.739	0.47	1	-4.61	ControlPD1vsControlNone	ENSG00000111737
Blood CD8 T cells	5	ACADSB		0.299	-0.553	1.15	1.37	0.738	0.47	1	-4.61	ControlPD1vsControlNone	ENSG00000196177
Blood CD8 T cells	5	CEP120		0.382	-0.707	1.47	1.5	0.738	0.47	1	-4.61	ControlPD1vsControlNone	ENSG00000168944
Blood CD8 T cells	5	LAPTM4A		0.215	-0.398	0.829	3.39	0.738	0.47	1	-4.61	ControlPD1vsControlNone	ENSG00000068697
Blood CD8 T cells	5	C1orf162		0.426	-0.789	1.64	2.13	0.738	0.47	1	-4.61	ControlPD1vsControlNone	ENSG00000143110
Blood CD8 T cells	5	TCOF1		-0.278	-1.07	0.515	1.86	-0.738	0.47	1	-4.61	ControlPD1vsControlNone	ENSG00000070814
Blood CD8 T cells	5	IMMT		0.244	-0.453	0.941	2.14	0.738	0.47	1	-4.61	ControlPD1vsControlNone	ENSG00000132305
Blood CD8 T cells	5	RSRC2		0.191	-0.355	0.737	3.16	0.737	0.471	1	-4.61	ControlPD1vsControlNone	ENSG00000111011
Blood CD8 T cells	5	RINT1		0.234	-0.434	0.902	0.951	0.737	0.471	1	-4.61	ControlPD1vsControlNone	ENSG00000135249
Blood CD8 T cells	5	ABCC1		-0.462	-1.78	0.857	1.04	-0.737	0.471	1	-4.61	ControlPD1vsControlNone	ENSG00000103222
Blood CD8 T cells	5	UBA6-AS1		-0.325	-1.25	0.604	0.947	-0.737	0.471	1	-4.61	ControlPD1vsControlNone	ENSG00000248049
Blood CD8 T cells	5	CALCOCO2		0.238	-0.443	0.92	3.04	0.737	0.471	1	-4.61	ControlPD1vsControlNone	ENSG00000136436
Blood CD8 T cells	5	MTF1		0.332	-0.617	1.28	1.16	0.737	0.471	1	-4.61	ControlPD1vsControlNone	ENSG00000188786
Blood CD8 T cells	5	PIGP		0.343	-0.637	1.32	2.05	0.737	0.471	1	-4.61	ControlPD1vsControlNone	ENSG00000185808
Blood CD8 T cells	5	NME7		-0.302	-1.17	0.561	1.11	-0.737	0.471	1	-4.61	ControlPD1vsControlNone	ENSG00000143156
Blood CD8 T cells	5	BBS4		0.321	-0.596	1.24	0.958	0.736	0.471	1	-4.61	ControlPD1vsControlNone	ENSG00000140463
Blood CD8 T cells	5	AP1G1		0.325	-0.603	1.25	1.8	0.736	0.471	1	-4.61	ControlPD1vsControlNone	ENSG00000166747
Blood CD8 T cells	5	DOT1L		-0.332	-1.28	0.617	0.698	-0.736	0.471	1	-4.61	ControlPD1vsControlNone	ENSG00000104885
Blood CD8 T cells	5	TMEM254		0.388	-0.722	1.5	1.12	0.735	0.472	1	-4.61	ControlPD1vsControlNone	ENSG00000133678
Blood CD8 T cells	5	SLA2		0.421	-0.785	1.63	2.53	0.735	0.472	1	-4.61	ControlPD1vsControlNone	ENSG00000101082
Blood CD8 T cells	5	ZNF696		-0.338	-1.31	0.63	0.647	-0.735	0.472	1	-4.61	ControlPD1vsControlNone	ENSG00000185730
Blood CD8 T cells	5	COX6A1		0.167	-0.312	0.647	4.79	0.735	0.472	1	-4.61	ControlPD1vsControlNone	ENSG00000111775
Blood CD8 T cells	5	PDHA1		-0.295	-1.14	0.551	2.37	-0.735	0.472	1	-4.61	ControlPD1vsControlNone	ENSG00000131828
Blood CD8 T cells	5	ATP11C		-0.359	-1.39	0.67	0.872	-0.735	0.472	1	-4.61	ControlPD1vsControlNone	ENSG00000101974
Blood CD8 T cells	5	RXYLT1		0.365	-0.682	1.41	1.33	0.734	0.473	1	-4.61	ControlPD1vsControlNone	ENSG00000118600
Blood CD8 T cells	5	MLST8		0.296	-0.552	1.14	2.12	0.734	0.473	1	-4.61	ControlPD1vsControlNone	ENSG00000167965
Blood CD8 T cells	5	ZNF501		-0.32	-1.24	0.598	0.55	-0.734	0.473	1	-4.61	ControlPD1vsControlNone	ENSG00000186446
Blood CD8 T cells	5	EMC1		-0.352	-1.36	0.658	1.28	-0.734	0.473	1	-4.61	ControlPD1vsControlNone	ENSG00000127463
Blood CD8 T cells	5	EMSY		0.369	-0.691	1.43	1.22	0.733	0.473	1	-4.61	ControlPD1vsControlNone	ENSG00000158636
Blood CD8 T cells	5	ACTN4		0.346	-0.647	1.34	3.03	0.733	0.473	1	-4.61	ControlPD1vsControlNone	ENSG00000130402
Blood CD8 T cells	5	SGO2		-0.29	-1.12	0.543	0.734	-0.733	0.473	1	-4.61	ControlPD1vsControlNone	ENSG00000163535
Blood CD8 T cells	5	ZNF84		-0.369	-1.43	0.69	1.56	-0.733	0.473	1	-4.61	ControlPD1vsControlNone	ENSG00000198040
Blood CD8 T cells	5	FLAD1		0.304	-0.57	1.18	2.17	0.733	0.473	1	-4.61	ControlPD1vsControlNone	ENSG00000160688
Blood CD8 T cells	5	TYK2		-0.247	-0.955	0.462	1.89	-0.732	0.474	1	-4.61	ControlPD1vsControlNone	ENSG00000105397
Blood CD8 T cells	5	AURKAIP1		0.174	-0.325	0.672	3.76	0.732	0.474	1	-4.61	ControlPD1vsControlNone	ENSG00000175756
Blood CD8 T cells	5	DPH3		0.202	-0.38	0.784	2.51	0.732	0.474	1	-4.61	ControlPD1vsControlNone	ENSG00000154813
Blood CD8 T cells	5	FPGT		-0.347	-1.34	0.65	0.701	-0.732	0.474	1	-4.61	ControlPD1vsControlNone	ENSG00000254685
Blood CD8 T cells	5	SLC25A40		0.389	-0.731	1.51	1.39	0.731	0.474	1	-4.61	ControlPD1vsControlNone	ENSG00000075303
Blood CD8 T cells	5	CNOT1		-0.354	-1.37	0.665	2.44	-0.731	0.474	1	-4.61	ControlPD1vsControlNone	ENSG00000125107
Blood CD8 T cells	5	TSPAN4		0.339	-0.637	1.32	0.665	0.731	0.474	1	-4.61	ControlPD1vsControlNone	ENSG00000214063
Blood CD8 T cells	5	UMAD1		-0.416	-1.61	0.781	1.56	-0.731	0.475	1	-4.61	ControlPD1vsControlNone	ENSG00000219545
Blood CD8 T cells	5	CNOT9		0.281	-0.528	1.09	1.25	0.731	0.475	1	-4.61	ControlPD1vsControlNone	ENSG00000144580
Blood CD8 T cells	5	IL2RB		0.357	-0.673	1.39	3.19	0.73	0.475	1	-4.61	ControlPD1vsControlNone	ENSG00000100385
Blood CD8 T cells	5	AC137767.1		0.316	-0.596	1.23	1.46	0.73	0.475	1	-4.61	ControlPD1vsControlNone	ENSG00000256092
Blood CD8 T cells	5	GCSH		-0.247	-0.958	0.465	0.775	-0.729	0.475	1	-4.61	ControlPD1vsControlNone	ENSG00000140905
Blood CD8 T cells	5	EXOSC9		0.384	-0.723	1.49	1.91	0.729	0.475	1	-4.61	ControlPD1vsControlNone	ENSG00000123737
Blood CD8 T cells	5	NUP37		0.24	-0.452	0.932	1.54	0.729	0.475	1	-4.61	ControlPD1vsControlNone	ENSG00000075188
Blood CD8 T cells	5	TACC1		0.369	-0.696	1.43	2.06	0.729	0.475	1	-4.61	ControlPD1vsControlNone	ENSG00000147526
Blood CD8 T cells	5	ZMYM2		-0.271	-1.05	0.512	2.22	-0.729	0.476	1	-4.61	ControlPD1vsControlNone	ENSG00000121741
Blood CD8 T cells	5	RAB2B		0.318	-0.601	1.24	1.43	0.729	0.476	1	-4.61	ControlPD1vsControlNone	ENSG00000129472
Blood CD8 T cells	5	KNTC1		0.267	-0.504	1.04	0.681	0.728	0.476	1	-4.61	ControlPD1vsControlNone	ENSG00000184445
Blood CD8 T cells	5	NBPF11		0.351	-0.664	1.37	1.07	0.728	0.476	1	-4.61	ControlPD1vsControlNone	ENSG00000263956
Blood CD8 T cells	5	C11orf68		-0.238	-0.926	0.45	0.72	-0.728	0.476	1	-4.61	ControlPD1vsControlNone	ENSG00000175573
Blood CD8 T cells	5	QRICH1		0.371	-0.701	1.44	1.97	0.728	0.476	1	-4.61	ControlPD1vsControlNone	ENSG00000198218
Blood CD8 T cells	5	SHARPIN		-0.217	-0.844	0.41	3.07	-0.728	0.476	1	-4.61	ControlPD1vsControlNone	ENSG00000179526
Blood CD8 T cells	5	SLC30A9		-0.38	-1.48	0.719	1.61	-0.727	0.477	1	-4.61	ControlPD1vsControlNone	ENSG00000014824
Blood CD8 T cells	5	PPIP5K2		-0.28	-1.09	0.53	1.98	-0.727	0.477	1	-4.61	ControlPD1vsControlNone	ENSG00000145725
Blood CD8 T cells	5	ARHGAP17		-0.367	-1.43	0.696	1.35	-0.727	0.477	1	-4.61	ControlPD1vsControlNone	ENSG00000140750
Blood CD8 T cells	5	H3F3B		0.165	-0.313	0.643	6.05	0.726	0.477	1	-4.61	ControlPD1vsControlNone	ENSG00000132475
Blood CD8 T cells	5	PTBP1		-0.341	-1.33	0.647	2.7	-0.726	0.477	1	-4.61	ControlPD1vsControlNone	ENSG00000011304
Blood CD8 T cells	5	ZCCHC8		0.35	-0.664	1.36	1.59	0.726	0.477	1	-4.61	ControlPD1vsControlNone	ENSG00000033030
Blood CD8 T cells	5	COPS9		0.179	-0.339	0.697	4	0.726	0.477	1	-4.61	ControlPD1vsControlNone	ENSG00000172428
Blood CD8 T cells	5	YWHAZ		0.162	-0.308	0.633	5.22	0.726	0.477	1	-4.61	ControlPD1vsControlNone	ENSG00000164924
Blood CD8 T cells	5	PPM1B		-0.314	-1.22	0.596	2.21	-0.726	0.477	1	-4.61	ControlPD1vsControlNone	ENSG00000138032
Blood CD8 T cells	5	UBE2J2		0.177	-0.336	0.689	2.91	0.726	0.477	1	-4.61	ControlPD1vsControlNone	ENSG00000160087
Blood CD8 T cells	5	RRP36		-0.476	-1.85	0.904	1.07	-0.726	0.478	1	-4.61	ControlPD1vsControlNone	ENSG00000124541
Blood CD8 T cells	5	RP9		0.356	-0.676	1.39	2.07	0.726	0.478	1	-4.61	ControlPD1vsControlNone	ENSG00000164610
Blood CD8 T cells	5	ATP23		0.302	-0.574	1.18	1.15	0.726	0.478	1	-4.61	ControlPD1vsControlNone	ENSG00000166896
Blood CD8 T cells	5	ING5		-0.373	-1.45	0.708	1.72	-0.725	0.478	1	-4.61	ControlPD1vsControlNone	ENSG00000168395
Blood CD8 T cells	5	IKZF3		-0.208	-0.812	0.396	3.41	-0.725	0.478	1	-4.61	ControlPD1vsControlNone	ENSG00000161405
Blood CD8 T cells	5	LYSMD3		0.325	-0.619	1.27	1.4	0.725	0.478	1	-4.61	ControlPD1vsControlNone	ENSG00000176018
Blood CD8 T cells	5	ADCY7		-0.368	-1.44	0.701	2.23	-0.725	0.478	1	-4.61	ControlPD1vsControlNone	ENSG00000121281
Blood CD8 T cells	5	ATXN3		-0.289	-1.13	0.551	1.81	-0.725	0.478	1	-4.61	ControlPD1vsControlNone	ENSG00000066427
Blood CD8 T cells	5	IFI27L2		0.217	-0.414	0.848	3.76	0.725	0.478	1	-4.61	ControlPD1vsControlNone	ENSG00000119632
Blood CD8 T cells	5	ZNF441		-0.297	-1.16	0.567	0.655	-0.724	0.478	1	-4.61	ControlPD1vsControlNone	ENSG00000197044
Blood CD8 T cells	5	NCOA2		-0.379	-1.48	0.722	1.6	-0.724	0.478	1	-4.61	ControlPD1vsControlNone	ENSG00000140396
Blood CD8 T cells	5	PRR14L		-0.404	-1.58	0.77	1.58	-0.724	0.479	1	-4.61	ControlPD1vsControlNone	ENSG00000183530
Blood CD8 T cells	5	PIAS1		-0.235	-0.919	0.449	3.02	-0.724	0.479	1	-4.61	ControlPD1vsControlNone	ENSG00000033800
Blood CD8 T cells	5	DDX3Y		0.18	-0.344	0.704	1.63	0.724	0.479	1	-4.61	ControlPD1vsControlNone	ENSG00000067048
Blood CD8 T cells	5	RNF20		-0.332	-1.3	0.634	1.66	-0.724	0.479	1	-4.61	ControlPD1vsControlNone	ENSG00000155827
Blood CD8 T cells	5	NAXD		0.241	-0.461	0.943	1.27	0.723	0.479	1	-4.61	ControlPD1vsControlNone	ENSG00000213995
Blood CD8 T cells	5	SEC14L1		-0.346	-1.35	0.661	1.79	-0.723	0.479	1	-4.61	ControlPD1vsControlNone	ENSG00000129657
Blood CD8 T cells	5	SLC35E2A		-0.301	-1.18	0.576	0.984	-0.722	0.48	1	-4.61	ControlPD1vsControlNone	ENSG00000215790
Blood CD8 T cells	5	ZNF500		0.324	-0.62	1.27	0.874	0.722	0.48	1	-4.61	ControlPD1vsControlNone	ENSG00000103199
Blood CD8 T cells	5	TANGO6		-0.301	-1.18	0.575	0.914	-0.722	0.48	1	-4.61	ControlPD1vsControlNone	ENSG00000103047
Blood CD8 T cells	5	LINC00662		-0.333	-1.3	0.638	1.29	-0.722	0.48	1	-4.61	ControlPD1vsControlNone	ENSG00000261824
Blood CD8 T cells	5	PRKAG1		-0.252	-0.987	0.483	2.22	-0.722	0.48	1	-4.61	ControlPD1vsControlNone	ENSG00000181929
Blood CD8 T cells	5	PLEKHM1		-0.355	-1.39	0.68	1.77	-0.722	0.48	1	-4.61	ControlPD1vsControlNone	ENSG00000225190
Blood CD8 T cells	5	TRBV7-2		0.701	-1.34	2.75	2.27	0.721	0.48	1	-4.61	ControlPD1vsControlNone	ENSG00000282939
Blood CD8 T cells	5	DNAJC14		0.428	-0.821	1.68	1.45	0.721	0.48	1	-4.61	ControlPD1vsControlNone	ENSG00000135392
Blood CD8 T cells	5	MRPS27		-0.288	-1.13	0.552	1.99	-0.721	0.481	1	-4.61	ControlPD1vsControlNone	ENSG00000113048
Blood CD8 T cells	5	OR4D1		-0.292	-1.15	0.561	0.862	-0.721	0.481	1	-4.61	ControlPD1vsControlNone	ENSG00000141194
Blood CD8 T cells	5	CASP10		-0.29	-1.14	0.557	0.773	-0.721	0.481	1	-4.61	ControlPD1vsControlNone	ENSG00000003400
Blood CD8 T cells	5	HERC4		-0.388	-1.52	0.744	2.11	-0.721	0.481	1	-4.61	ControlPD1vsControlNone	ENSG00000148634
Blood CD8 T cells	5	STK24		-0.473	-1.85	0.909	1.27	-0.72	0.481	1	-4.61	ControlPD1vsControlNone	ENSG00000102572
Blood CD8 T cells	5	PNPO		-0.381	-1.49	0.732	0.888	-0.72	0.481	1	-4.61	ControlPD1vsControlNone	ENSG00000108439
Blood CD8 T cells	5	KIAA0586		-0.294	-1.15	0.566	1.8	-0.72	0.481	1	-4.61	ControlPD1vsControlNone	ENSG00000100578
Blood CD8 T cells	5	NAA25		-0.386	-1.52	0.743	1.08	-0.72	0.481	1	-4.61	ControlPD1vsControlNone	ENSG00000111300
Blood CD8 T cells	5	AC009403.1		-0.338	-1.33	0.65	0.819	-0.719	0.481	1	-4.61	ControlPD1vsControlNone	ENSG00000216895
Blood CD8 T cells	5	TGOLN2		0.269	-0.518	1.06	2.82	0.719	0.481	1	-4.61	ControlPD1vsControlNone	ENSG00000152291
Blood CD8 T cells	5	LARP1B		0.323	-0.621	1.27	0.775	0.719	0.481	1	-4.61	ControlPD1vsControlNone	ENSG00000138709
Blood CD8 T cells	5	PRR3		0.294	-0.567	1.15	1.13	0.719	0.482	1	-4.61	ControlPD1vsControlNone	ENSG00000204576
Blood CD8 T cells	5	PREB		0.245	-0.473	0.964	2.32	0.719	0.482	1	-4.61	ControlPD1vsControlNone	ENSG00000138073
Blood CD8 T cells	5	LSM7		0.148	-0.286	0.582	4.19	0.719	0.482	1	-4.61	ControlPD1vsControlNone	ENSG00000130332
Blood CD8 T cells	5	B3GLCT		0.308	-0.594	1.21	0.783	0.718	0.482	1	-4.61	ControlPD1vsControlNone	ENSG00000187676
Blood CD8 T cells	5	PGAP2		0.36	-0.694	1.41	1.32	0.718	0.482	1	-4.61	ControlPD1vsControlNone	ENSG00000148985
Blood CD8 T cells	5	C12orf73		-0.324	-1.27	0.626	1.14	-0.718	0.482	1	-4.61	ControlPD1vsControlNone	ENSG00000204954
Blood CD8 T cells	5	VRK3		-0.312	-1.23	0.602	2.18	-0.718	0.482	1	-4.61	ControlPD1vsControlNone	ENSG00000105053
Blood CD8 T cells	5	SEPSECS-AS1		0.289	-0.557	1.13	0.867	0.718	0.482	1	-4.61	ControlPD1vsControlNone	ENSG00000281501
Blood CD8 T cells	5	GBA2		0.352	-0.68	1.38	0.971	0.718	0.482	1	-4.61	ControlPD1vsControlNone	ENSG00000070610
Blood CD8 T cells	5	FHL1		-0.303	-1.19	0.585	0.827	-0.718	0.482	1	-4.61	ControlPD1vsControlNone	ENSG00000022267
Blood CD8 T cells	5	SERINC1		0.321	-0.621	1.26	2.85	0.717	0.482	1	-4.61	ControlPD1vsControlNone	ENSG00000111897
Blood CD8 T cells	5	RIF1		-0.333	-1.31	0.643	2.19	-0.717	0.483	1	-4.61	ControlPD1vsControlNone	ENSG00000080345
Blood CD8 T cells	5	CST7		0.16	-0.31	0.631	6.26	0.717	0.483	1	-4.61	ControlPD1vsControlNone	ENSG00000077984
Blood CD8 T cells	5	GSPT1		0.281	-0.544	1.11	2.23	0.717	0.483	1	-4.61	ControlPD1vsControlNone	ENSG00000103342
Blood CD8 T cells	5	C2orf42		-0.257	-1.01	0.499	1.02	-0.716	0.483	1	-4.61	ControlPD1vsControlNone	ENSG00000115998
Blood CD8 T cells	5	MT-ATP8		-0.39	-1.53	0.755	5.74	-0.716	0.483	1	-4.61	ControlPD1vsControlNone	ENSG00000228253
Blood CD8 T cells	5	RPL13A		-0.178	-0.7	0.344	5.21	-0.716	0.483	1	-4.61	ControlPD1vsControlNone	ENSG00000142541
Blood CD8 T cells	5	MRPS33		-0.459	-1.81	0.889	2.17	-0.716	0.483	1	-4.61	ControlPD1vsControlNone	ENSG00000090263
Blood CD8 T cells	5	DUSP1		-0.485	-1.91	0.941	3.13	-0.716	0.483	1	-4.61	ControlPD1vsControlNone	ENSG00000120129
Blood CD8 T cells	5	PCNA		0.298	-0.578	1.17	1.76	0.716	0.483	1	-4.61	ControlPD1vsControlNone	ENSG00000132646
Blood CD8 T cells	5	PCYOX1L		-0.251	-0.99	0.487	0.641	-0.716	0.483	1	-4.61	ControlPD1vsControlNone	ENSG00000145882
Blood CD8 T cells	5	WDR13		0.323	-0.627	1.27	1.99	0.715	0.484	1	-4.61	ControlPD1vsControlNone	ENSG00000101940
Blood CD8 T cells	5	LRRC61		0.29	-0.564	1.14	1.38	0.715	0.484	1	-4.61	ControlPD1vsControlNone	ENSG00000127399
Blood CD8 T cells	5	ZNF841		0.25	-0.485	0.985	0.557	0.715	0.484	1	-4.61	ControlPD1vsControlNone	ENSG00000197608
Blood CD8 T cells	5	LY9		-0.273	-1.08	0.531	2.69	-0.714	0.484	1	-4.61	ControlPD1vsControlNone	ENSG00000122224
Blood CD8 T cells	5	JAK2		0.346	-0.673	1.36	1.39	0.714	0.485	1	-4.61	ControlPD1vsControlNone	ENSG00000096968
Blood CD8 T cells	5	HIST2H2AC		0.369	-0.719	1.46	1.1	0.714	0.485	1	-4.61	ControlPD1vsControlNone	ENSG00000184260
Blood CD8 T cells	5	CDYL		-0.356	-1.4	0.693	0.697	-0.714	0.485	1	-4.61	ControlPD1vsControlNone	ENSG00000153046
Blood CD8 T cells	5	PPP3R1		-0.469	-1.85	0.915	1.33	-0.713	0.485	1	-4.61	ControlPD1vsControlNone	ENSG00000221823
Blood CD8 T cells	5	USP38		-0.262	-1.04	0.512	1.63	-0.713	0.485	1	-4.61	ControlPD1vsControlNone	ENSG00000170185
Blood CD8 T cells	5	TRBV6-2		-0.753	-2.97	1.47	1.55	-0.713	0.485	1	-4.61	ControlPD1vsControlNone	ENSG00000283063
Blood CD8 T cells	5	ESCO1		-0.248	-0.98	0.484	2.14	-0.713	0.485	1	-4.61	ControlPD1vsControlNone	ENSG00000141446
Blood CD8 T cells	5	NUP210		-0.308	-1.22	0.601	2.37	-0.713	0.485	1	-4.61	ControlPD1vsControlNone	ENSG00000132182
Blood CD8 T cells	5	PACRGL		0.21	-0.411	0.832	0.624	0.712	0.486	1	-4.61	ControlPD1vsControlNone	ENSG00000163138
Blood CD8 T cells	5	MFN1		-0.358	-1.42	0.7	1.28	-0.712	0.486	1	-4.61	ControlPD1vsControlNone	ENSG00000171109
Blood CD8 T cells	5	LMBRD1		0.227	-0.443	0.896	2.79	0.712	0.486	1	-4.61	ControlPD1vsControlNone	ENSG00000168216
Blood CD8 T cells	5	TRIB2		0.386	-0.755	1.53	1.69	0.712	0.486	1	-4.61	ControlPD1vsControlNone	ENSG00000071575
Blood CD8 T cells	5	SUCO		-0.24	-0.948	0.468	1.74	-0.712	0.486	1	-4.61	ControlPD1vsControlNone	ENSG00000094975
Blood CD8 T cells	5	RASA1		-0.264	-1.05	0.517	1.11	-0.712	0.486	1	-4.61	ControlPD1vsControlNone	ENSG00000145715
Blood CD8 T cells	5	LRRC28		-0.267	-1.06	0.522	1.43	-0.711	0.486	1	-4.61	ControlPD1vsControlNone	ENSG00000168904
Blood CD8 T cells	5	G6PD		0.249	-0.488	0.986	3.02	0.711	0.486	1	-4.61	ControlPD1vsControlNone	ENSG00000160211
Blood CD8 T cells	5	TRAV25		0.469	-0.919	1.86	1.17	0.711	0.486	1	-4.61	ControlPD1vsControlNone	ENSG00000211806
Blood CD8 T cells	5	CCDC117		-0.326	-1.29	0.639	1.16	-0.711	0.486	1	-4.61	ControlPD1vsControlNone	ENSG00000159873
Blood CD8 T cells	5	NFKBIA		-0.46	-1.82	0.9	2.87	-0.711	0.486	1	-4.61	ControlPD1vsControlNone	ENSG00000100906
Blood CD8 T cells	5	ZER1		0.436	-0.855	1.73	1.34	0.711	0.486	1	-4.61	ControlPD1vsControlNone	ENSG00000160445
Blood CD8 T cells	5	RAB4A		0.216	-0.423	0.854	2.92	0.711	0.487	1	-4.61	ControlPD1vsControlNone	ENSG00000168118
Blood CD8 T cells	5	PLOD1		0.335	-0.657	1.33	1.56	0.711	0.487	1	-4.61	ControlPD1vsControlNone	ENSG00000083444
Blood CD8 T cells	5	LIME1		0.16	-0.313	0.633	4.06	0.711	0.487	1	-4.61	ControlPD1vsControlNone	ENSG00000203896
Blood CD8 T cells	5	ZFP91		0.212	-0.416	0.841	0.917	0.711	0.487	1	-4.61	ControlPD1vsControlNone	ENSG00000186660
Blood CD8 T cells	5	ARSG		0.253	-0.497	1	0.986	0.71	0.487	1	-4.61	ControlPD1vsControlNone	ENSG00000141337
Blood CD8 T cells	5	ATG4C		0.291	-0.57	1.15	1	0.71	0.487	1	-4.61	ControlPD1vsControlNone	ENSG00000125703
Blood CD8 T cells	5	C6orf48		0.339	-0.666	1.34	2.42	0.71	0.487	1	-4.61	ControlPD1vsControlNone	ENSG00000204387
Blood CD8 T cells	5	LTB		-0.255	-1.01	0.5	3.58	-0.71	0.487	1	-4.61	ControlPD1vsControlNone	ENSG00000227507
Blood CD8 T cells	5	RHOT1		-0.258	-1.02	0.507	1.86	-0.71	0.487	1	-4.61	ControlPD1vsControlNone	ENSG00000126858
Blood CD8 T cells	5	SH3BP1		-0.357	-1.41	0.701	2.76	-0.71	0.487	1	-4.61	ControlPD1vsControlNone	ENSG00000100092
Blood CD8 T cells	5	NCR1		0.349	-0.686	1.38	1.71	0.709	0.487	1	-4.61	ControlPD1vsControlNone	ENSG00000189430
Blood CD8 T cells	5	NCR3		0.396	-0.778	1.57	3	0.709	0.487	1	-4.61	ControlPD1vsControlNone	ENSG00000204475
Blood CD8 T cells	5	TIGIT		-0.24	-0.954	0.473	3.57	-0.709	0.488	1	-4.61	ControlPD1vsControlNone	ENSG00000181847
Blood CD8 T cells	5	ZNF227		0.268	-0.526	1.06	1.16	0.709	0.488	1	-4.61	ControlPD1vsControlNone	ENSG00000131115
Blood CD8 T cells	5	PACS1		-0.291	-1.15	0.573	1.67	-0.709	0.488	1	-4.61	ControlPD1vsControlNone	ENSG00000175115
Blood CD8 T cells	5	UHMK1		0.159	-0.313	0.631	3.34	0.709	0.488	1	-4.61	ControlPD1vsControlNone	ENSG00000152332
Blood CD8 T cells	5	KDM1A		-0.333	-1.32	0.655	1.14	-0.709	0.488	1	-4.61	ControlPD1vsControlNone	ENSG00000004487
Blood CD8 T cells	5	TRIM26		0.385	-0.758	1.53	1.83	0.709	0.488	1	-4.61	ControlPD1vsControlNone	ENSG00000234127
Blood CD8 T cells	5	CCNC		0.257	-0.506	1.02	2.6	0.709	0.488	1	-4.61	ControlPD1vsControlNone	ENSG00000112237
Blood CD8 T cells	5	RB1CC1		0.313	-0.617	1.24	2.47	0.708	0.488	1	-4.61	ControlPD1vsControlNone	ENSG00000023287
Blood CD8 T cells	5	SURF4		0.338	-0.667	1.34	2.86	0.708	0.488	1	-4.61	ControlPD1vsControlNone	ENSG00000148248
Blood CD8 T cells	5	ALDOA		0.158	-0.312	0.628	4.35	0.708	0.488	1	-4.61	ControlPD1vsControlNone	ENSG00000149925
Blood CD8 T cells	5	EEF1G		-0.347	-1.38	0.685	2.64	-0.708	0.488	1	-4.61	ControlPD1vsControlNone	ENSG00000254772
Blood CD8 T cells	5	FBLN5		-0.236	-0.938	0.466	0.625	-0.708	0.488	1	-4.61	ControlPD1vsControlNone	ENSG00000140092
Blood CD8 T cells	5	KDM2A		-0.352	-1.4	0.696	2.2	-0.707	0.489	1	-4.61	ControlPD1vsControlNone	ENSG00000173120
Blood CD8 T cells	5	HLA-G		-0.269	-1.07	0.532	0.728	-0.707	0.489	1	-4.61	ControlPD1vsControlNone	ENSG00000204632
Blood CD8 T cells	5	RAB11FIP1		0.345	-0.683	1.37	1.26	0.706	0.489	1	-4.61	ControlPD1vsControlNone	ENSG00000156675
Blood CD8 T cells	5	ZNF783		-0.292	-1.16	0.577	0.68	-0.706	0.489	1	-4.61	ControlPD1vsControlNone	ENSG00000204946
Blood CD8 T cells	5	NAMPT		-0.298	-1.19	0.59	1.33	-0.706	0.489	1	-4.61	ControlPD1vsControlNone	ENSG00000105835
Blood CD8 T cells	5	HLA-DPB1		0.208	-0.411	0.827	4.74	0.706	0.489	1	-4.61	ControlPD1vsControlNone	ENSG00000223865
Blood CD8 T cells	5	THAP9-AS1		-0.393	-1.56	0.778	1.31	-0.706	0.489	1	-4.61	ControlPD1vsControlNone	ENSG00000251022
Blood CD8 T cells	5	NAPB		0.317	-0.628	1.26	1.28	0.706	0.49	1	-4.61	ControlPD1vsControlNone	ENSG00000125814
Blood CD8 T cells	5	BTBD10		0.37	-0.733	1.47	1.68	0.705	0.49	1	-4.61	ControlPD1vsControlNone	ENSG00000148925
Blood CD8 T cells	5	HS3ST3B1		-0.329	-1.31	0.653	1.14	-0.705	0.49	1	-4.61	ControlPD1vsControlNone	ENSG00000125430
Blood CD8 T cells	5	TMEM187		0.225	-0.446	0.896	0.923	0.705	0.49	1	-4.61	ControlPD1vsControlNone	ENSG00000177854
Blood CD8 T cells	5	RNPEPL1		-0.216	-0.861	0.429	2.66	-0.705	0.49	1	-4.61	ControlPD1vsControlNone	ENSG00000142327
Blood CD8 T cells	5	ZNF718		0.312	-0.62	1.24	1.28	0.705	0.49	1	-4.61	ControlPD1vsControlNone	ENSG00000250312
Blood CD8 T cells	5	SCO2		-0.303	-1.21	0.602	0.753	-0.705	0.49	1	-4.61	ControlPD1vsControlNone	ENSG00000284194
Blood CD8 T cells	5	ZNF398		-0.284	-1.13	0.565	0.741	-0.704	0.491	1	-4.61	ControlPD1vsControlNone	ENSG00000197024
Blood CD8 T cells	5	RAD18		-0.256	-1.02	0.51	0.765	-0.704	0.491	1	-4.61	ControlPD1vsControlNone	ENSG00000070950
Blood CD8 T cells	5	TSNAX		-0.25	-0.998	0.498	0.792	-0.704	0.491	1	-4.61	ControlPD1vsControlNone	ENSG00000116918
Blood CD8 T cells	5	ZNF318		0.294	-0.585	1.17	1.02	0.703	0.491	1	-4.61	ControlPD1vsControlNone	ENSG00000171467
Blood CD8 T cells	5	IFNAR2		0.23	-0.457	0.916	1.28	0.703	0.491	1	-4.61	ControlPD1vsControlNone	ENSG00000159110
Blood CD8 T cells	5	MAP2K5		-0.37	-1.48	0.737	1.24	-0.703	0.491	1	-4.61	ControlPD1vsControlNone	ENSG00000137764
Blood CD8 T cells	5	TRGC1		-0.339	-1.35	0.675	1.99	-0.703	0.491	1	-4.61	ControlPD1vsControlNone	ENSG00000211689
Blood CD8 T cells	5	MKNK2		-0.272	-1.08	0.541	2	-0.703	0.491	1	-4.61	ControlPD1vsControlNone	ENSG00000099875
Blood CD8 T cells	5	ABHD16A		-0.317	-1.27	0.633	1.94	-0.703	0.491	1	-4.61	ControlPD1vsControlNone	ENSG00000204427
Blood CD8 T cells	5	MT-ND1		-0.175	-0.697	0.348	6.08	-0.703	0.491	1	-4.61	ControlPD1vsControlNone	ENSG00000198888
Blood CD8 T cells	5	LINC02273		0.339	-0.677	1.36	0.941	0.703	0.491	1	-4.61	ControlPD1vsControlNone	ENSG00000245954
Blood CD8 T cells	5	LETMD1		0.353	-0.704	1.41	2.65	0.703	0.491	1	-4.61	ControlPD1vsControlNone	ENSG00000050426
Blood CD8 T cells	5	PAPOLA		-0.36	-1.44	0.718	3.21	-0.703	0.491	1	-4.61	ControlPD1vsControlNone	ENSG00000090060
Blood CD8 T cells	5	FGFR1OP2		-0.196	-0.785	0.392	3.41	-0.703	0.491	1	-4.61	ControlPD1vsControlNone	ENSG00000111790
Blood CD8 T cells	5	GALM		0.265	-0.529	1.06	2.06	0.703	0.491	1	-4.61	ControlPD1vsControlNone	ENSG00000143891
Blood CD8 T cells	5	ASNA1		0.375	-0.749	1.5	2.98	0.703	0.491	1	-4.61	ControlPD1vsControlNone	ENSG00000198356
Blood CD8 T cells	5	CBX4		0.428	-0.855	1.71	1.56	0.702	0.492	1	-4.61	ControlPD1vsControlNone	ENSG00000141582
Blood CD8 T cells	5	SMAP2		0.367	-0.733	1.47	2.22	0.702	0.492	1	-4.61	ControlPD1vsControlNone	ENSG00000084070
Blood CD8 T cells	5	RHOBTB3		-0.37	-1.48	0.738	0.917	-0.702	0.492	1	-4.61	ControlPD1vsControlNone	ENSG00000164292
Blood CD8 T cells	5	RRN3		0.264	-0.528	1.06	2.09	0.702	0.492	1	-4.61	ControlPD1vsControlNone	ENSG00000085721
Blood CD8 T cells	5	BTN3A2		0.201	-0.402	0.804	3.87	0.702	0.492	1	-4.61	ControlPD1vsControlNone	ENSG00000186470
Blood CD8 T cells	5	RNF13		0.327	-0.655	1.31	2.73	0.701	0.492	1	-4.61	ControlPD1vsControlNone	ENSG00000082996
Blood CD8 T cells	5	PURB		-0.351	-1.4	0.702	0.909	-0.701	0.492	1	-4.61	ControlPD1vsControlNone	ENSG00000146676
Blood CD8 T cells	5	DCAF15		-0.467	-1.87	0.935	1.31	-0.701	0.492	1	-4.61	ControlPD1vsControlNone	ENSG00000132017
Blood CD8 T cells	5	TRAP1		0.279	-0.559	1.12	1.76	0.701	0.493	1	-4.61	ControlPD1vsControlNone	ENSG00000126602
Blood CD8 T cells	5	KLF12		-0.391	-1.57	0.783	2.63	-0.701	0.493	1	-4.61	ControlPD1vsControlNone	ENSG00000118922
Blood CD8 T cells	5	ZNF831		0.334	-0.67	1.34	2.24	0.7	0.493	1	-4.61	ControlPD1vsControlNone	ENSG00000124203
Blood CD8 T cells	5	GEMIN5		-0.329	-1.32	0.66	0.887	-0.7	0.493	1	-4.61	ControlPD1vsControlNone	ENSG00000082516
Blood CD8 T cells	5	NMT2		0.328	-0.657	1.31	1.36	0.7	0.493	1	-4.61	ControlPD1vsControlNone	ENSG00000152465
Blood CD8 T cells	5	IPO7		0.281	-0.563	1.13	1.83	0.7	0.493	1	-4.61	ControlPD1vsControlNone	ENSG00000205339
Blood CD8 T cells	5	UQCC3		-0.282	-1.13	0.566	2.35	-0.7	0.493	1	-4.61	ControlPD1vsControlNone	ENSG00000204922
Blood CD8 T cells	5	PNRC2		-0.33	-1.32	0.661	3.23	-0.7	0.493	1	-4.61	ControlPD1vsControlNone	ENSG00000189266
Blood CD8 T cells	5	ABCD4		-0.246	-0.985	0.494	1.68	-0.7	0.493	1	-4.61	ControlPD1vsControlNone	ENSG00000119688
Blood CD8 T cells	5	RAP2A		0.378	-0.759	1.52	1.61	0.7	0.493	1	-4.61	ControlPD1vsControlNone	ENSG00000125249
Blood CD8 T cells	5	AL136454.1		-0.336	-1.35	0.676	1.26	-0.699	0.493	1	-4.61	ControlPD1vsControlNone	ENSG00000231767
Blood CD8 T cells	5	TPRA1		0.437	-0.879	1.75	1.76	0.699	0.494	1	-4.61	ControlPD1vsControlNone	ENSG00000163870
Blood CD8 T cells	5	PRKAB1		0.332	-0.666	1.33	1.65	0.699	0.494	1	-4.61	ControlPD1vsControlNone	ENSG00000111725
Blood CD8 T cells	5	ATP13A2		-0.317	-1.27	0.636	0.916	-0.699	0.494	1	-4.61	ControlPD1vsControlNone	ENSG00000159363
Blood CD8 T cells	5	FNDC3A		-0.333	-1.34	0.671	1.59	-0.698	0.494	1	-4.61	ControlPD1vsControlNone	ENSG00000102531
Blood CD8 T cells	5	PTCD3		-0.344	-1.38	0.692	1.43	-0.698	0.494	1	-4.61	ControlPD1vsControlNone	ENSG00000132300
Blood CD8 T cells	5	PPP1R12B		-0.279	-1.12	0.563	0.652	-0.698	0.494	1	-4.61	ControlPD1vsControlNone	ENSG00000077157
Blood CD8 T cells	5	IL15		-0.213	-0.856	0.43	0.986	-0.698	0.494	1	-4.61	ControlPD1vsControlNone	ENSG00000164136
Blood CD8 T cells	5	AC091057.6		-0.239	-0.959	0.481	0.685	-0.698	0.494	1	-4.61	ControlPD1vsControlNone	ENSG00000284906
Blood CD8 T cells	5	RC3H1		0.326	-0.657	1.31	2.31	0.698	0.494	1	-4.61	ControlPD1vsControlNone	ENSG00000135870
Blood CD8 T cells	5	NPTN		-0.297	-1.19	0.598	1.88	-0.698	0.494	1	-4.61	ControlPD1vsControlNone	ENSG00000156642
Blood CD8 T cells	5	DDHD1		-0.368	-1.48	0.741	1.74	-0.698	0.494	1	-4.61	ControlPD1vsControlNone	ENSG00000100523
Blood CD8 T cells	5	MED31		0.165	-0.333	0.664	2.35	0.698	0.494	1	-4.61	ControlPD1vsControlNone	ENSG00000108590
Blood CD8 T cells	5	REPIN1		0.286	-0.578	1.15	1.08	0.698	0.494	1	-4.61	ControlPD1vsControlNone	ENSG00000214022
Blood CD8 T cells	5	PIK3R5		0.324	-0.654	1.3	2.55	0.697	0.495	1	-4.61	ControlPD1vsControlNone	ENSG00000141506
Blood CD8 T cells	5	GTPBP6		-0.247	-0.991	0.498	0.798	-0.697	0.495	1	-4.61	ControlPD1vsControlNone	ENSG00000178605
Blood CD8 T cells	5	RAP1GDS1		0.276	-0.556	1.11	2.38	0.697	0.495	1	-4.61	ControlPD1vsControlNone	ENSG00000138698
Blood CD8 T cells	5	LINC00265		0.225	-0.454	0.903	0.633	0.697	0.495	1	-4.61	ControlPD1vsControlNone	ENSG00000188185
Blood CD8 T cells	5	GBP2		0.322	-0.65	1.29	2.76	0.697	0.495	1	-4.61	ControlPD1vsControlNone	ENSG00000162645
Blood CD8 T cells	5	SERINC3		0.37	-0.748	1.49	2.93	0.696	0.495	1	-4.61	ControlPD1vsControlNone	ENSG00000132824
Blood CD8 T cells	5	BRK1		0.167	-0.337	0.671	4.39	0.696	0.495	1	-4.61	ControlPD1vsControlNone	ENSG00000254999
Blood CD8 T cells	5	DYNLL2		-0.295	-1.19	0.596	1.76	-0.696	0.495	1	-4.61	ControlPD1vsControlNone	ENSG00000264364
Blood CD8 T cells	5	ING1		0.304	-0.615	1.22	1.02	0.696	0.495	1	-4.61	ControlPD1vsControlNone	ENSG00000153487
Blood CD8 T cells	5	VPS13C		-0.181	-0.729	0.367	3.1	-0.696	0.496	1	-4.61	ControlPD1vsControlNone	ENSG00000129003
Blood CD8 T cells	5	CREBL2		0.321	-0.65	1.29	1.14	0.696	0.496	1	-4.61	ControlPD1vsControlNone	ENSG00000111269
Blood CD8 T cells	5	MTHFD2L		0.341	-0.691	1.37	1.12	0.695	0.496	1	-4.61	ControlPD1vsControlNone	ENSG00000163738
Blood CD8 T cells	5	PPP1R12A		-0.182	-0.734	0.37	3.53	-0.695	0.496	1	-4.61	ControlPD1vsControlNone	ENSG00000058272
Blood CD8 T cells	5	WAC-AS1		-0.293	-1.18	0.593	1.82	-0.695	0.496	1	-4.61	ControlPD1vsControlNone	ENSG00000254635
Blood CD8 T cells	5	TRBV4-1		-0.642	-2.59	1.3	1.41	-0.695	0.496	1	-4.61	ControlPD1vsControlNone	ENSG00000211710
Blood CD8 T cells	5	CDC23		0.337	-0.683	1.36	1.02	0.695	0.496	1	-4.61	ControlPD1vsControlNone	ENSG00000094880
Blood CD8 T cells	5	ASB8		0.319	-0.648	1.29	2.41	0.694	0.497	1	-4.61	ControlPD1vsControlNone	ENSG00000177981
Blood CD8 T cells	5	FBXL5		0.307	-0.624	1.24	2.73	0.694	0.497	1	-4.61	ControlPD1vsControlNone	ENSG00000118564
Blood CD8 T cells	5	TRAV38-1		0.379	-0.77	1.53	0.567	0.694	0.497	1	-4.61	ControlPD1vsControlNone	ENSG00000211816
Blood CD8 T cells	5	UBA6		-0.257	-1.04	0.523	1.71	-0.694	0.497	1	-4.61	ControlPD1vsControlNone	ENSG00000033178
Blood CD8 T cells	5	RETREG3		-0.279	-1.13	0.568	2.2	-0.693	0.497	1	-4.61	ControlPD1vsControlNone	ENSG00000141699
Blood CD8 T cells	5	OSER1-DT		-0.329	-1.33	0.669	1.34	-0.693	0.497	1	-4.61	ControlPD1vsControlNone	ENSG00000223891
Blood CD8 T cells	5	MCRS1		-0.314	-1.27	0.639	2.58	-0.693	0.497	1	-4.61	ControlPD1vsControlNone	ENSG00000187778
Blood CD8 T cells	5	KDM4A		0.324	-0.66	1.31	0.696	0.693	0.497	1	-4.61	ControlPD1vsControlNone	ENSG00000066135
Blood CD8 T cells	5	JPT1		-0.236	-0.952	0.48	3.42	-0.693	0.497	1	-4.61	ControlPD1vsControlNone	ENSG00000189159
Blood CD8 T cells	5	NSMCE1		0.198	-0.404	0.8	2.92	0.693	0.497	1	-4.61	ControlPD1vsControlNone	ENSG00000169189
Blood CD8 T cells	5	VKORC1		-0.261	-1.06	0.533	1.33	-0.693	0.498	1	-4.61	ControlPD1vsControlNone	ENSG00000167397
Blood CD8 T cells	5	CTR9		-0.33	-1.33	0.673	2.33	-0.692	0.498	1	-4.61	ControlPD1vsControlNone	ENSG00000198730
Blood CD8 T cells	5	SMG5		-0.367	-1.48	0.748	1.54	-0.692	0.498	1	-4.61	ControlPD1vsControlNone	ENSG00000198952
Blood CD8 T cells	5	RRP8		-0.447	-1.81	0.912	1.75	-0.692	0.498	1	-4.61	ControlPD1vsControlNone	ENSG00000132275
Blood CD8 T cells	5	TRMT112		0.183	-0.372	0.737	4.22	0.692	0.498	1	-4.61	ControlPD1vsControlNone	ENSG00000173113
Blood CD8 T cells	5	KATNBL1		-0.312	-1.26	0.637	2.32	-0.692	0.498	1	-4.61	ControlPD1vsControlNone	ENSG00000134152
Blood CD8 T cells	5	MLF2		0.188	-0.384	0.761	3.41	0.692	0.498	1	-4.61	ControlPD1vsControlNone	ENSG00000089693
Blood CD8 T cells	5	ZNF529		0.37	-0.756	1.5	1.14	0.692	0.498	1	-4.61	ControlPD1vsControlNone	ENSG00000186020
Blood CD8 T cells	5	DTWD1		0.304	-0.621	1.23	1.99	0.692	0.498	1	-4.61	ControlPD1vsControlNone	ENSG00000104047
Blood CD8 T cells	5	PDIA6		0.155	-0.316	0.626	3.69	0.692	0.498	1	-4.61	ControlPD1vsControlNone	ENSG00000143870
Blood CD8 T cells	5	FADS3		0.232	-0.474	0.937	0.638	0.691	0.498	1	-4.61	ControlPD1vsControlNone	ENSG00000221968
Blood CD8 T cells	5	ABHD2		0.407	-0.832	1.64	1.67	0.691	0.499	1	-4.61	ControlPD1vsControlNone	ENSG00000140526
Blood CD8 T cells	5	MRPS18A		0.357	-0.73	1.44	2	0.691	0.499	1	-4.61	ControlPD1vsControlNone	ENSG00000096080
Blood CD8 T cells	5	SNX20		0.314	-0.642	1.27	2.08	0.691	0.499	1	-4.61	ControlPD1vsControlNone	ENSG00000167208
Blood CD8 T cells	5	PIKFYVE		0.372	-0.762	1.51	1.58	0.691	0.499	1	-4.61	ControlPD1vsControlNone	ENSG00000115020
Blood CD8 T cells	5	AC127521.1		-0.434	-1.76	0.889	1.09	-0.69	0.499	1	-4.61	ControlPD1vsControlNone	ENSG00000262823
Blood CD8 T cells	5	ERCC6		-0.433	-1.75	0.887	1.17	-0.69	0.499	1	-4.61	ControlPD1vsControlNone	ENSG00000225830
Blood CD8 T cells	5	TMCO1		0.209	-0.429	0.847	3.51	0.69	0.499	1	-4.61	ControlPD1vsControlNone	ENSG00000143183
Blood CD8 T cells	5	GANAB		-0.212	-0.861	0.436	1.85	-0.69	0.499	1	-4.61	ControlPD1vsControlNone	ENSG00000089597
Blood CD8 T cells	5	ATP2C1		-0.309	-1.25	0.633	1.31	-0.69	0.499	1	-4.61	ControlPD1vsControlNone	ENSG00000017260
Blood CD8 T cells	5	MOSPD2		0.293	-0.602	1.19	1.31	0.69	0.499	1	-4.61	ControlPD1vsControlNone	ENSG00000130150
Blood CD8 T cells	5	GIMAP6		-0.351	-1.42	0.72	2.66	-0.689	0.499	1	-4.61	ControlPD1vsControlNone	ENSG00000133561
Blood CD8 T cells	5	TIMM44		-0.251	-1.02	0.516	1.49	-0.689	0.5	1	-4.61	ControlPD1vsControlNone	ENSG00000104980
Blood CD8 T cells	5	COPB1		-0.351	-1.42	0.721	2.47	-0.689	0.5	1	-4.61	ControlPD1vsControlNone	ENSG00000129083
Blood CD8 T cells	5	SLC25A22		0.354	-0.727	1.44	1.2	0.689	0.5	1	-4.61	ControlPD1vsControlNone	ENSG00000177542
Blood CD8 T cells	5	KHNYN		-0.303	-1.23	0.622	0.983	-0.689	0.5	1	-4.61	ControlPD1vsControlNone	ENSG00000100441
Blood CD8 T cells	5	ATP6V0A2		-0.346	-1.4	0.711	1.29	-0.689	0.5	1	-4.61	ControlPD1vsControlNone	ENSG00000185344
Blood CD8 T cells	5	CHMP2B		-0.324	-1.31	0.665	2.12	-0.689	0.5	1	-4.61	ControlPD1vsControlNone	ENSG00000083937
Blood CD8 T cells	5	MFSD14C		-0.343	-1.39	0.706	1.02	-0.689	0.5	1	-4.61	ControlPD1vsControlNone	ENSG00000196312
Blood CD8 T cells	5	CISD3		-0.173	-0.702	0.356	3.22	-0.689	0.5	1	-4.61	ControlPD1vsControlNone	ENSG00000277972
Blood CD8 T cells	5	ZMYM1		0.185	-0.38	0.751	1.3	0.689	0.5	1	-4.61	ControlPD1vsControlNone	ENSG00000197056
Blood CD8 T cells	5	CD52		0.231	-0.474	0.936	6.01	0.689	0.5	1	-4.61	ControlPD1vsControlNone	ENSG00000169442
Blood CD8 T cells	5	MAPK14		-0.449	-1.82	0.924	1.5	-0.689	0.5	1	-4.61	ControlPD1vsControlNone	ENSG00000112062
Blood CD8 T cells	5	NUP160		0.293	-0.602	1.19	1.57	0.689	0.5	1	-4.61	ControlPD1vsControlNone	ENSG00000030066
Blood CD8 T cells	5	ABCD3		-0.346	-1.4	0.712	1.43	-0.689	0.5	1	-4.61	ControlPD1vsControlNone	ENSG00000117528
Blood CD8 T cells	5	AKNA		-0.369	-1.5	0.76	3.4	-0.688	0.5	1	-4.61	ControlPD1vsControlNone	ENSG00000106948
Blood CD8 T cells	5	AC004241.1		0.323	-0.665	1.31	0.735	0.688	0.501	1	-4.61	ControlPD1vsControlNone	ENSG00000257433
Blood CD8 T cells	5	AC090061.1		-0.296	-1.2	0.61	0.544	-0.688	0.501	1	-4.61	ControlPD1vsControlNone	ENSG00000247363
Blood CD8 T cells	5	MAP1LC3B2		0.324	-0.667	1.32	0.622	0.688	0.501	1	-4.61	ControlPD1vsControlNone	ENSG00000258102
Blood CD8 T cells	5	TINF2		0.192	-0.395	0.779	3.05	0.688	0.501	1	-4.61	ControlPD1vsControlNone	ENSG00000092330
Blood CD8 T cells	5	PARVB		0.271	-0.558	1.1	1.11	0.688	0.501	1	-4.61	ControlPD1vsControlNone	ENSG00000188677
Blood CD8 T cells	5	FBXL8		0.311	-0.641	1.26	0.915	0.687	0.501	1	-4.61	ControlPD1vsControlNone	ENSG00000135722
Blood CD8 T cells	5	NDUFV3		-0.454	-1.84	0.936	1.87	-0.687	0.501	1	-4.61	ControlPD1vsControlNone	ENSG00000160194
Blood CD8 T cells	5	BAD		0.183	-0.378	0.744	2.63	0.687	0.501	1	-4.61	ControlPD1vsControlNone	ENSG00000002330
Blood CD8 T cells	5	NMNAT1		-0.288	-1.17	0.595	0.652	-0.687	0.501	1	-4.61	ControlPD1vsControlNone	ENSG00000173614
Blood CD8 T cells	5	AIF1		0.328	-0.677	1.33	0.864	0.686	0.501	1	-4.61	ControlPD1vsControlNone	ENSG00000204472
Blood CD8 T cells	5	CLUAP1		-0.226	-0.918	0.467	0.662	-0.686	0.502	1	-4.61	ControlPD1vsControlNone	ENSG00000103351
Blood CD8 T cells	5	VAT1		-0.256	-1.04	0.53	1.66	-0.686	0.502	1	-4.61	ControlPD1vsControlNone	ENSG00000108828
Blood CD8 T cells	5	PHF12		-0.392	-1.59	0.811	1.58	-0.685	0.502	1	-4.61	ControlPD1vsControlNone	ENSG00000109118
Blood CD8 T cells	5	HNRNPDL		0.161	-0.333	0.655	5.12	0.685	0.502	1	-4.61	ControlPD1vsControlNone	ENSG00000152795
Blood CD8 T cells	5	CPSF7		-0.297	-1.21	0.614	1.78	-0.685	0.502	1	-4.61	ControlPD1vsControlNone	ENSG00000149532
Blood CD8 T cells	5	AP002748.3		0.313	-0.648	1.27	1.42	0.685	0.502	1	-4.61	ControlPD1vsControlNone	ENSG00000255517
Blood CD8 T cells	5	KLC2		-0.252	-1.03	0.523	0.731	-0.685	0.502	1	-4.61	ControlPD1vsControlNone	ENSG00000174996
Blood CD8 T cells	5	LAX1		0.314	-0.651	1.28	1.44	0.685	0.502	1	-4.61	ControlPD1vsControlNone	ENSG00000122188
Blood CD8 T cells	5	SUSD3		0.288	-0.596	1.17	0.915	0.685	0.502	1	-4.61	ControlPD1vsControlNone	ENSG00000157303
Blood CD8 T cells	5	SYNGR2		0.236	-0.489	0.961	3.34	0.684	0.503	1	-4.61	ControlPD1vsControlNone	ENSG00000108639
Blood CD8 T cells	5	HIST1H2AK		-0.259	-1.06	0.538	0.598	-0.684	0.503	1	-4.61	ControlPD1vsControlNone	ENSG00000275221
Blood CD8 T cells	5	IDS		0.165	-0.343	0.673	3.72	0.684	0.503	1	-4.61	ControlPD1vsControlNone	ENSG00000010404
Blood CD8 T cells	5	NPIPB4		-0.32	-1.3	0.664	0.916	-0.684	0.503	1	-4.61	ControlPD1vsControlNone	ENSG00000185864
Blood CD8 T cells	5	FBXO34		0.239	-0.497	0.976	1.73	0.684	0.503	1	-4.61	ControlPD1vsControlNone	ENSG00000178974
Blood CD8 T cells	5	ACO2		0.331	-0.687	1.35	2.45	0.684	0.503	1	-4.61	ControlPD1vsControlNone	ENSG00000100412
Blood CD8 T cells	5	STXBP4		-0.354	-1.44	0.735	0.731	-0.684	0.503	1	-4.61	ControlPD1vsControlNone	ENSG00000166263
Blood CD8 T cells	5	GLRX		0.191	-0.397	0.779	3.6	0.683	0.503	1	-4.61	ControlPD1vsControlNone	ENSG00000173221
Blood CD8 T cells	5	CSTF1		0.326	-0.677	1.33	1.38	0.683	0.503	1	-4.61	ControlPD1vsControlNone	ENSG00000101138
Blood CD8 T cells	5	ANXA2R		0.366	-0.762	1.49	3.04	0.683	0.503	1	-4.61	ControlPD1vsControlNone	ENSG00000177721
Blood CD8 T cells	5	LINC02256		-0.301	-1.23	0.626	1.92	-0.683	0.504	1	-4.61	ControlPD1vsControlNone	ENSG00000261064
Blood CD8 T cells	5	MRPL51		-0.322	-1.31	0.67	3.15	-0.683	0.504	1	-4.61	ControlPD1vsControlNone	ENSG00000111639
Blood CD8 T cells	5	DOPEY1		0.246	-0.512	1	1.09	0.682	0.504	1	-4.61	ControlPD1vsControlNone	ENSG00000083097
Blood CD8 T cells	5	NPIPB5		-0.417	-1.7	0.868	1.24	-0.682	0.504	1	-4.61	ControlPD1vsControlNone	ENSG00000243716
Blood CD8 T cells	5	COMMD10		0.278	-0.58	1.14	2.02	0.682	0.504	1	-4.61	ControlPD1vsControlNone	ENSG00000145781
Blood CD8 T cells	5	PPP1R15B		0.305	-0.636	1.25	1.11	0.682	0.504	1	-4.61	ControlPD1vsControlNone	ENSG00000158615
Blood CD8 T cells	5	CADM1		-0.363	-1.48	0.756	1.38	-0.682	0.504	1	-4.61	ControlPD1vsControlNone	ENSG00000182985
Blood CD8 T cells	5	CD53		0.185	-0.386	0.756	4.46	0.682	0.504	1	-4.61	ControlPD1vsControlNone	ENSG00000143119
Blood CD8 T cells	5	LIPA		0.295	-0.615	1.2	2.59	0.682	0.504	1	-4.61	ControlPD1vsControlNone	ENSG00000107798
Blood CD8 T cells	5	DBF4		0.304	-0.634	1.24	2.22	0.682	0.504	1	-4.61	ControlPD1vsControlNone	ENSG00000006634
Blood CD8 T cells	5	POLR2F		0.167	-0.35	0.684	3.33	0.681	0.504	1	-4.61	ControlPD1vsControlNone	ENSG00000100142
Blood CD8 T cells	5	SEC22C		-0.337	-1.38	0.705	1.76	-0.681	0.505	1	-4.61	ControlPD1vsControlNone	ENSG00000093183
Blood CD8 T cells	5	BTG3		-0.428	-1.75	0.895	2.04	-0.681	0.505	1	-4.61	ControlPD1vsControlNone	ENSG00000154640
Blood CD8 T cells	5	SLF2		0.283	-0.592	1.16	1.5	0.681	0.505	1	-4.61	ControlPD1vsControlNone	ENSG00000119906
Blood CD8 T cells	5	LHPP		0.245	-0.513	1	1.81	0.68	0.505	1	-4.61	ControlPD1vsControlNone	ENSG00000107902
Blood CD8 T cells	5	BICDL1		-0.262	-1.07	0.548	0.76	-0.68	0.505	1	-4.61	ControlPD1vsControlNone	ENSG00000135127
Blood CD8 T cells	5	SUZ12		-0.451	-1.84	0.943	1.99	-0.68	0.505	1	-4.61	ControlPD1vsControlNone	ENSG00000178691
Blood CD8 T cells	5	GPAT4		-0.317	-1.3	0.664	1.57	-0.68	0.505	1	-4.61	ControlPD1vsControlNone	ENSG00000158669
Blood CD8 T cells	5	PREX1		0.361	-0.757	1.48	2.55	0.68	0.505	1	-4.61	ControlPD1vsControlNone	ENSG00000124126
Blood CD8 T cells	5	STX4		0.267	-0.559	1.09	2.49	0.68	0.505	1	-4.61	ControlPD1vsControlNone	ENSG00000103496
Blood CD8 T cells	5	KLHL8		0.257	-0.539	1.05	0.724	0.68	0.505	1	-4.61	ControlPD1vsControlNone	ENSG00000145332
Blood CD8 T cells	5	TIMM22		-0.287	-1.18	0.602	2.05	-0.68	0.506	1	-4.61	ControlPD1vsControlNone	ENSG00000177370
Blood CD8 T cells	5	CD99		0.141	-0.296	0.578	5.51	0.68	0.506	1	-4.61	ControlPD1vsControlNone	ENSG00000002586
Blood CD8 T cells	5	TNFAIP8		0.181	-0.38	0.742	3.36	0.679	0.506	1	-4.61	ControlPD1vsControlNone	ENSG00000145779
Blood CD8 T cells	5	HSCB		0.316	-0.662	1.29	1.82	0.679	0.506	1	-4.61	ControlPD1vsControlNone	ENSG00000100209
Blood CD8 T cells	5	NAE1		-0.187	-0.768	0.393	3.07	-0.679	0.506	1	-4.61	ControlPD1vsControlNone	ENSG00000159593
Blood CD8 T cells	5	MRPS21		0.155	-0.325	0.634	4.14	0.679	0.506	1	-4.61	ControlPD1vsControlNone	ENSG00000266472
Blood CD8 T cells	5	TNFRSF14		-0.159	-0.653	0.335	3.89	-0.679	0.506	1	-4.61	ControlPD1vsControlNone	ENSG00000157873
Blood CD8 T cells	5	MAPK3		-0.275	-1.13	0.579	0.917	-0.679	0.506	1	-4.61	ControlPD1vsControlNone	ENSG00000102882
Blood CD8 T cells	5	HERPUD2		-0.337	-1.38	0.708	2.79	-0.679	0.506	1	-4.61	ControlPD1vsControlNone	ENSG00000122557
Blood CD8 T cells	5	ZNF140		0.271	-0.569	1.11	1.09	0.678	0.506	1	-4.61	ControlPD1vsControlNone	ENSG00000196387
Blood CD8 T cells	5	MMP23B		-0.365	-1.5	0.767	1.63	-0.678	0.506	1	-4.61	ControlPD1vsControlNone	ENSG00000189409
Blood CD8 T cells	5	PDCD1		-0.45	-1.84	0.945	1.94	-0.678	0.506	1	-4.61	ControlPD1vsControlNone	ENSG00000188389
Blood CD8 T cells	5	FAM76A		-0.394	-1.62	0.829	1.48	-0.678	0.506	1	-4.61	ControlPD1vsControlNone	ENSG00000009780
Blood CD8 T cells	5	ATF7		0.348	-0.733	1.43	1.23	0.678	0.506	1	-4.61	ControlPD1vsControlNone	ENSG00000170653
Blood CD8 T cells	5	GMPPB		0.177	-0.373	0.727	1.3	0.678	0.506	1	-4.61	ControlPD1vsControlNone	ENSG00000173540
Blood CD8 T cells	5	DAP		-0.358	-1.47	0.752	1.58	-0.678	0.506	1	-4.61	ControlPD1vsControlNone	ENSG00000112977
Blood CD8 T cells	5	THOC3		0.277	-0.582	1.14	2.32	0.678	0.507	1	-4.61	ControlPD1vsControlNone	ENSG00000051596
Blood CD8 T cells	5	NDFIP2		-0.309	-1.27	0.649	0.54	-0.678	0.507	1	-4.61	ControlPD1vsControlNone	ENSG00000102471
Blood CD8 T cells	5	CAPS		0.237	-0.498	0.971	0.582	0.678	0.507	1	-4.61	ControlPD1vsControlNone	ENSG00000105519
Blood CD8 T cells	5	NELFE		0.162	-0.342	0.666	3.03	0.678	0.507	1	-4.61	ControlPD1vsControlNone	ENSG00000204356
Blood CD8 T cells	5	AMBRA1		0.201	-0.424	0.827	0.928	0.677	0.507	1	-4.61	ControlPD1vsControlNone	ENSG00000110497
Blood CD8 T cells	5	PFKL		-0.312	-1.28	0.658	2.12	-0.677	0.507	1	-4.61	ControlPD1vsControlNone	ENSG00000141959
Blood CD8 T cells	5	DPH2		-0.327	-1.34	0.689	1.17	-0.677	0.507	1	-4.61	ControlPD1vsControlNone	ENSG00000132768
Blood CD8 T cells	5	PPM1A		-0.313	-1.28	0.659	1.91	-0.677	0.507	1	-4.61	ControlPD1vsControlNone	ENSG00000100614
Blood CD8 T cells	5	LSP1		0.167	-0.351	0.685	5.21	0.677	0.507	1	-4.61	ControlPD1vsControlNone	ENSG00000130592
Blood CD8 T cells	5	NDST2		0.207	-0.436	0.85	0.505	0.677	0.507	1	-4.61	ControlPD1vsControlNone	ENSG00000166507
Blood CD8 T cells	5	ZNF552		0.272	-0.573	1.12	0.67	0.677	0.507	1	-4.61	ControlPD1vsControlNone	ENSG00000178935
Blood CD8 T cells	5	TRPM7		0.313	-0.66	1.29	2.36	0.677	0.507	1	-4.61	ControlPD1vsControlNone	ENSG00000092439
Blood CD8 T cells	5	ZNF85		0.268	-0.566	1.1	0.601	0.677	0.507	1	-4.61	ControlPD1vsControlNone	ENSG00000105750
Blood CD8 T cells	5	FOXRED1		-0.371	-1.53	0.784	1.53	-0.677	0.507	1	-4.61	ControlPD1vsControlNone	ENSG00000110074
Blood CD8 T cells	5	NRM		0.337	-0.711	1.38	1.3	0.676	0.508	1	-4.61	ControlPD1vsControlNone	ENSG00000137404
Blood CD8 T cells	5	JAK3		0.304	-0.642	1.25	2.27	0.676	0.508	1	-4.61	ControlPD1vsControlNone	ENSG00000105639
Blood CD8 T cells	5	ZNF335		0.307	-0.649	1.26	2.03	0.676	0.508	1	-4.61	ControlPD1vsControlNone	ENSG00000198026
Blood CD8 T cells	5	VMP1		0.267	-0.565	1.1	2.44	0.676	0.508	1	-4.61	ControlPD1vsControlNone	ENSG00000062716
Blood CD8 T cells	5	ACY1		-0.432	-1.78	0.915	0.853	-0.675	0.508	1	-4.61	ControlPD1vsControlNone	ENSG00000243989
Blood CD8 T cells	5	UBAC2		-0.342	-1.41	0.725	2.83	-0.675	0.508	1	-4.61	ControlPD1vsControlNone	ENSG00000134882
Blood CD8 T cells	5	CTSS		0.347	-0.734	1.43	3.08	0.675	0.509	1	-4.61	ControlPD1vsControlNone	ENSG00000163131
Blood CD8 T cells	5	CCDC174		-0.305	-1.25	0.645	2.09	-0.675	0.509	1	-4.61	ControlPD1vsControlNone	ENSG00000154781
Blood CD8 T cells	5	ATF7IP2		0.357	-0.757	1.47	2.09	0.675	0.509	1	-4.61	ControlPD1vsControlNone	ENSG00000166669
Blood CD8 T cells	5	ZGPAT		-0.231	-0.953	0.491	2.44	-0.674	0.509	1	-4.61	ControlPD1vsControlNone	ENSG00000197114
Blood CD8 T cells	5	TPM4		-0.291	-1.2	0.618	2.2	-0.674	0.509	1	-4.61	ControlPD1vsControlNone	ENSG00000167460
Blood CD8 T cells	5	SMIM12		0.298	-0.632	1.23	2.69	0.674	0.509	1	-4.61	ControlPD1vsControlNone	ENSG00000163866
Blood CD8 T cells	5	ATP5MF		0.145	-0.307	0.597	4.35	0.674	0.509	1	-4.61	ControlPD1vsControlNone	ENSG00000241468
Blood CD8 T cells	5	BRD3OS		0.278	-0.59	1.15	1.28	0.674	0.509	1	-4.61	ControlPD1vsControlNone	ENSG00000235106
Blood CD8 T cells	5	LOXL1-AS1		0.255	-0.542	1.05	0.817	0.673	0.51	1	-4.61	ControlPD1vsControlNone	ENSG00000261801
Blood CD8 T cells	5	TMEM205		0.208	-0.443	0.859	1.84	0.673	0.51	1	-4.61	ControlPD1vsControlNone	ENSG00000105518
Blood CD8 T cells	5	GPATCH2		-0.251	-1.03	0.533	1.37	-0.673	0.51	1	-4.61	ControlPD1vsControlNone	ENSG00000092978
Blood CD8 T cells	5	ZKSCAN5		0.229	-0.486	0.944	0.795	0.673	0.51	1	-4.61	ControlPD1vsControlNone	ENSG00000196652
Blood CD8 T cells	5	ZNF430		0.387	-0.824	1.6	1.78	0.672	0.51	1	-4.61	ControlPD1vsControlNone	ENSG00000118620
Blood CD8 T cells	5	SLC16A3		0.328	-0.699	1.36	0.978	0.672	0.51	1	-4.61	ControlPD1vsControlNone	ENSG00000141526
Blood CD8 T cells	5	RPS24		0.138	-0.294	0.57	7.16	0.672	0.51	1	-4.61	ControlPD1vsControlNone	ENSG00000138326
Blood CD8 T cells	5	DOCK11		-0.292	-1.21	0.623	1.68	-0.672	0.51	1	-4.61	ControlPD1vsControlNone	ENSG00000147251
Blood CD8 T cells	5	STUB1		-0.389	-1.61	0.83	2.31	-0.672	0.51	1	-4.61	ControlPD1vsControlNone	ENSG00000103266
Blood CD8 T cells	5	SERPINB9		0.179	-0.381	0.739	2.83	0.672	0.51	1	-4.61	ControlPD1vsControlNone	ENSG00000170542
Blood CD8 T cells	5	IL17RA		-0.29	-1.2	0.62	1.94	-0.671	0.511	1	-4.61	ControlPD1vsControlNone	ENSG00000177663
Blood CD8 T cells	5	CRTC2		0.317	-0.675	1.31	1.77	0.671	0.511	1	-4.61	ControlPD1vsControlNone	ENSG00000160741
Blood CD8 T cells	5	ZFY		-0.207	-0.854	0.441	0.773	-0.671	0.511	1	-4.61	ControlPD1vsControlNone	ENSG00000067646
Blood CD8 T cells	5	ENTPD3-AS1		-0.378	-1.56	0.808	1.05	-0.671	0.511	1	-4.61	ControlPD1vsControlNone	ENSG00000223797
Blood CD8 T cells	5	PUS10		-0.335	-1.39	0.715	1.07	-0.671	0.511	1	-4.61	ControlPD1vsControlNone	ENSG00000162927
Blood CD8 T cells	5	EPS8		-0.272	-1.13	0.582	0.762	-0.67	0.511	1	-4.61	ControlPD1vsControlNone	ENSG00000151491
Blood CD8 T cells	5	ICAM2		-0.229	-0.95	0.491	3.29	-0.67	0.512	1	-4.61	ControlPD1vsControlNone	ENSG00000108622
Blood CD8 T cells	5	MRPL34		0.163	-0.349	0.675	3.43	0.67	0.512	1	-4.61	ControlPD1vsControlNone	ENSG00000130312
Blood CD8 T cells	5	HIST1H2AC		0.232	-0.496	0.96	1.97	0.67	0.512	1	-4.61	ControlPD1vsControlNone	ENSG00000180573
Blood CD8 T cells	5	RBM14		-0.282	-1.17	0.605	1.2	-0.67	0.512	1	-4.61	ControlPD1vsControlNone	ENSG00000239306
Blood CD8 T cells	5	CNOT10		0.243	-0.52	1.01	1.61	0.669	0.512	1	-4.61	ControlPD1vsControlNone	ENSG00000182973
Blood CD8 T cells	5	VPS25		0.31	-0.665	1.29	2.36	0.669	0.512	1	-4.61	ControlPD1vsControlNone	ENSG00000131475
Blood CD8 T cells	5	VSIR		0.206	-0.442	0.854	3.67	0.669	0.512	1	-4.61	ControlPD1vsControlNone	ENSG00000107738
Blood CD8 T cells	5	MAP7D1		-0.412	-1.71	0.884	1.7	-0.669	0.512	1	-4.61	ControlPD1vsControlNone	ENSG00000116871
Blood CD8 T cells	5	MUM1		0.287	-0.617	1.19	1.35	0.669	0.512	1	-4.61	ControlPD1vsControlNone	ENSG00000160953
Blood CD8 T cells	5	MTERF2		0.313	-0.672	1.3	1.12	0.669	0.512	1	-4.61	ControlPD1vsControlNone	ENSG00000120832
Blood CD8 T cells	5	PARPBP		-0.227	-0.94	0.487	0.525	-0.669	0.512	1	-4.61	ControlPD1vsControlNone	ENSG00000185480
Blood CD8 T cells	5	SRI		0.164	-0.352	0.68	3.84	0.668	0.513	1	-4.61	ControlPD1vsControlNone	ENSG00000075142
Blood CD8 T cells	5	MAML1		-0.268	-1.11	0.575	0.766	-0.668	0.513	1	-4.61	ControlPD1vsControlNone	ENSG00000161021
Blood CD8 T cells	5	TMCO3		0.279	-0.601	1.16	1.63	0.668	0.513	1	-4.61	ControlPD1vsControlNone	ENSG00000150403
Blood CD8 T cells	5	MATK		-0.27	-1.12	0.581	3.7	-0.668	0.513	1	-4.61	ControlPD1vsControlNone	ENSG00000007264
Blood CD8 T cells	5	UBR4		-0.266	-1.1	0.571	1.96	-0.668	0.513	1	-4.61	ControlPD1vsControlNone	ENSG00000127481
Blood CD8 T cells	5	ZNF25		-0.276	-1.14	0.593	0.798	-0.668	0.513	1	-4.61	ControlPD1vsControlNone	ENSG00000175395
Blood CD8 T cells	5	TMEM168		0.344	-0.741	1.43	0.997	0.668	0.513	1	-4.61	ControlPD1vsControlNone	ENSG00000146802
Blood CD8 T cells	5	CD8A		0.15	-0.322	0.621	5.27	0.668	0.513	1	-4.61	ControlPD1vsControlNone	ENSG00000153563
Blood CD8 T cells	5	DPP8		0.313	-0.673	1.3	2.24	0.668	0.513	1	-4.61	ControlPD1vsControlNone	ENSG00000074603
Blood CD8 T cells	5	PICK1		-0.263	-1.09	0.566	0.738	-0.668	0.513	1	-4.61	ControlPD1vsControlNone	ENSG00000100151
Blood CD8 T cells	5	CCDC88B		-0.301	-1.25	0.648	1.7	-0.668	0.513	1	-4.61	ControlPD1vsControlNone	ENSG00000168071
Blood CD8 T cells	5	TPD52L2		0.282	-0.606	1.17	2.18	0.667	0.513	1	-4.61	ControlPD1vsControlNone	ENSG00000101150
Blood CD8 T cells	5	APOL1		0.184	-0.395	0.763	1.23	0.667	0.513	1	-4.61	ControlPD1vsControlNone	ENSG00000100342
Blood CD8 T cells	5	TNFRSF14-AS1		0.395	-0.85	1.64	0.941	0.667	0.513	1	-4.61	ControlPD1vsControlNone	ENSG00000238164
Blood CD8 T cells	5	ANAPC2		0.257	-0.554	1.07	1.8	0.667	0.514	1	-4.61	ControlPD1vsControlNone	ENSG00000176248
Blood CD8 T cells	5	KANSL3		0.174	-0.376	0.725	1.23	0.666	0.514	1	-4.61	ControlPD1vsControlNone	ENSG00000114982
Blood CD8 T cells	5	CLIP1		0.302	-0.651	1.25	1.96	0.666	0.514	1	-4.61	ControlPD1vsControlNone	ENSG00000130779
Blood CD8 T cells	5	AC116366.3		0.22	-0.476	0.916	3.59	0.666	0.514	1	-4.61	ControlPD1vsControlNone	ENSG00000283782
Blood CD8 T cells	5	WAC		-0.169	-0.702	0.365	2.71	-0.666	0.514	1	-4.61	ControlPD1vsControlNone	ENSG00000095787
Blood CD8 T cells	5	SLC39A9		-0.341	-1.42	0.737	1.24	-0.666	0.514	1	-4.61	ControlPD1vsControlNone	ENSG00000029364
Blood CD8 T cells	5	NEDD1		-0.329	-1.37	0.711	1.92	-0.666	0.514	1	-4.61	ControlPD1vsControlNone	ENSG00000139350
Blood CD8 T cells	5	ZBED6		-0.279	-1.16	0.604	0.585	-0.665	0.515	1	-4.61	ControlPD1vsControlNone	ENSG00000257315
Blood CD8 T cells	5	ELMO1		-0.299	-1.25	0.648	2.08	-0.665	0.515	1	-4.61	ControlPD1vsControlNone	ENSG00000155849
Blood CD8 T cells	5	GATC		0.313	-0.678	1.3	0.904	0.665	0.515	1	-4.61	ControlPD1vsControlNone	ENSG00000257218
Blood CD8 T cells	5	EIF2AK4		0.308	-0.667	1.28	1.43	0.665	0.515	1	-4.61	ControlPD1vsControlNone	ENSG00000128829
Blood CD8 T cells	5	NOMO1		-0.434	-1.81	0.941	0.662	-0.664	0.515	1	-4.61	ControlPD1vsControlNone	ENSG00000103512
Blood CD8 T cells	5	ZNF519		-0.227	-0.945	0.492	0.677	-0.664	0.515	1	-4.61	ControlPD1vsControlNone	ENSG00000175322
Blood CD8 T cells	5	PNPLA6		-0.311	-1.3	0.674	1.65	-0.664	0.515	1	-4.61	ControlPD1vsControlNone	ENSG00000032444
Blood CD8 T cells	5	NFIC		-0.3	-1.25	0.65	1.2	-0.664	0.515	1	-4.61	ControlPD1vsControlNone	ENSG00000141905
Blood CD8 T cells	5	USP9Y		-0.236	-0.984	0.512	1.05	-0.664	0.515	1	-4.61	ControlPD1vsControlNone	ENSG00000114374
Blood CD8 T cells	5	ULK1		0.244	-0.529	1.02	0.588	0.664	0.515	1	-4.61	ControlPD1vsControlNone	ENSG00000177169
Blood CD8 T cells	5	KDM5A		-0.359	-1.5	0.78	2.74	-0.663	0.516	1	-4.61	ControlPD1vsControlNone	ENSG00000073614
Blood CD8 T cells	5	ATG4A		0.252	-0.55	1.05	1.44	0.662	0.516	1	-4.61	ControlPD1vsControlNone	ENSG00000101844
Blood CD8 T cells	5	GADD45B		-0.18	-0.75	0.391	3.61	-0.662	0.516	1	-4.61	ControlPD1vsControlNone	ENSG00000099860
Blood CD8 T cells	5	TRAV24		-0.447	-1.87	0.974	1.18	-0.662	0.517	1	-4.61	ControlPD1vsControlNone	ENSG00000211805
Blood CD8 T cells	5	ASH1L		-0.299	-1.25	0.652	2.56	-0.661	0.517	1	-4.61	ControlPD1vsControlNone	ENSG00000116539
Blood CD8 T cells	5	NFKB1		-0.215	-0.898	0.469	1.01	-0.661	0.517	1	-4.61	ControlPD1vsControlNone	ENSG00000109320
Blood CD8 T cells	5	RAB3IP		0.366	-0.8	1.53	1.22	0.661	0.517	1	-4.61	ControlPD1vsControlNone	ENSG00000127328
Blood CD8 T cells	5	RCBTB1		-0.32	-1.34	0.698	0.835	-0.661	0.517	1	-4.61	ControlPD1vsControlNone	ENSG00000136144
Blood CD8 T cells	5	CD48		-0.176	-0.735	0.383	4.24	-0.661	0.517	1	-4.61	ControlPD1vsControlNone	ENSG00000117091
Blood CD8 T cells	5	APOOL		-0.248	-1.04	0.543	0.815	-0.661	0.517	1	-4.61	ControlPD1vsControlNone	ENSG00000155008
Blood CD8 T cells	5	HSPA8		-0.195	-0.817	0.427	5.34	-0.66	0.518	1	-4.61	ControlPD1vsControlNone	ENSG00000109971
Blood CD8 T cells	5	TRDV3		-0.379	-1.59	0.828	0.607	-0.66	0.518	1	-4.61	ControlPD1vsControlNone	ENSG00000256590
Blood CD8 T cells	5	SIMC1		-0.375	-1.57	0.82	0.872	-0.66	0.518	1	-4.61	ControlPD1vsControlNone	ENSG00000170085
Blood CD8 T cells	5	KLF3		0.382	-0.837	1.6	2.59	0.66	0.518	1	-4.61	ControlPD1vsControlNone	ENSG00000109787
Blood CD8 T cells	5	EIF3H		0.146	-0.319	0.61	4.32	0.66	0.518	1	-4.61	ControlPD1vsControlNone	ENSG00000147677
Blood CD8 T cells	5	PRKAR2A		-0.403	-1.69	0.883	2.09	-0.66	0.518	1	-4.61	ControlPD1vsControlNone	ENSG00000114302
Blood CD8 T cells	5	LINC02084		-0.355	-1.49	0.778	2.51	-0.66	0.518	1	-4.61	ControlPD1vsControlNone	ENSG00000272282
Blood CD8 T cells	5	ATPAF2		-0.405	-1.7	0.887	1.22	-0.66	0.518	1	-4.61	ControlPD1vsControlNone	ENSG00000171953
Blood CD8 T cells	5	MTHFR		-0.31	-1.3	0.679	1.02	-0.659	0.518	1	-4.61	ControlPD1vsControlNone	ENSG00000177000
Blood CD8 T cells	5	LARS		-0.288	-1.21	0.632	2.48	-0.659	0.518	1	-4.61	ControlPD1vsControlNone	ENSG00000133706
Blood CD8 T cells	5	PAXBP1		-0.266	-1.11	0.582	0.901	-0.659	0.518	1	-4.61	ControlPD1vsControlNone	ENSG00000159086
Blood CD8 T cells	5	MSN		0.184	-0.404	0.773	4.2	0.659	0.518	1	-4.61	ControlPD1vsControlNone	ENSG00000147065
Blood CD8 T cells	5	GPS1		-0.312	-1.31	0.686	2.81	-0.658	0.519	1	-4.61	ControlPD1vsControlNone	ENSG00000169727
Blood CD8 T cells	5	FBXO25		-0.319	-1.34	0.703	1.18	-0.658	0.519	1	-4.61	ControlPD1vsControlNone	ENSG00000147364
Blood CD8 T cells	5	AKAP13		0.239	-0.526	1	3.54	0.657	0.519	1	-4.61	ControlPD1vsControlNone	ENSG00000170776
Blood CD8 T cells	5	NEMP2		-0.299	-1.26	0.659	0.7	-0.657	0.519	1	-4.61	ControlPD1vsControlNone	ENSG00000189362
Blood CD8 T cells	5	ABCC10		-0.322	-1.35	0.709	1.09	-0.657	0.519	1	-4.61	ControlPD1vsControlNone	ENSG00000124574
Blood CD8 T cells	5	PRKAR1A		0.337	-0.741	1.41	3.07	0.657	0.52	1	-4.61	ControlPD1vsControlNone	ENSG00000108946
Blood CD8 T cells	5	INPP5F		-0.214	-0.9	0.471	0.58	-0.657	0.52	1	-4.61	ControlPD1vsControlNone	ENSG00000198825
Blood CD8 T cells	5	RPN2		0.191	-0.421	0.803	3.6	0.657	0.52	1	-4.61	ControlPD1vsControlNone	ENSG00000118705
Blood CD8 T cells	5	SFXN3		-0.25	-1.05	0.551	1.6	-0.657	0.52	1	-4.61	ControlPD1vsControlNone	ENSG00000107819
Blood CD8 T cells	5	MTERF1		-0.401	-1.68	0.883	1.34	-0.657	0.52	1	-4.61	ControlPD1vsControlNone	ENSG00000127989
Blood CD8 T cells	5	STARD7		-0.425	-1.79	0.938	2.45	-0.656	0.52	1	-4.61	ControlPD1vsControlNone	ENSG00000084090
Blood CD8 T cells	5	PDXDC1		0.298	-0.658	1.26	2.04	0.656	0.52	1	-4.61	ControlPD1vsControlNone	ENSG00000179889
Blood CD8 T cells	5	LRMP		-0.342	-1.44	0.754	1.88	-0.656	0.52	1	-4.61	ControlPD1vsControlNone	ENSG00000118308
Blood CD8 T cells	5	NDUFA6		0.164	-0.361	0.688	3.98	0.656	0.52	1	-4.61	ControlPD1vsControlNone	ENSG00000184983
Blood CD8 T cells	5	CPEB2		-0.258	-1.09	0.57	0.653	-0.656	0.52	1	-4.61	ControlPD1vsControlNone	ENSG00000137449
Blood CD8 T cells	5	BCL2A1		-0.345	-1.45	0.762	2.39	-0.656	0.52	1	-4.61	ControlPD1vsControlNone	ENSG00000140379
Blood CD8 T cells	5	THEMIS		0.33	-0.73	1.39	2.7	0.656	0.52	1	-4.61	ControlPD1vsControlNone	ENSG00000172673
Blood CD8 T cells	5	TPR		-0.209	-0.88	0.462	3.48	-0.655	0.521	1	-4.61	ControlPD1vsControlNone	ENSG00000047410
Blood CD8 T cells	5	VIPR2		-0.338	-1.42	0.747	0.862	-0.655	0.521	1	-4.61	ControlPD1vsControlNone	ENSG00000106018
Blood CD8 T cells	5	MXI1		-0.275	-1.16	0.609	0.631	-0.655	0.521	1	-4.61	ControlPD1vsControlNone	ENSG00000119950
Blood CD8 T cells	5	CHCHD3		0.298	-0.658	1.25	2.43	0.655	0.521	1	-4.61	ControlPD1vsControlNone	ENSG00000106554
Blood CD8 T cells	5	LUC7L2		0.251	-0.555	1.06	2.61	0.655	0.521	1	-4.61	ControlPD1vsControlNone	ENSG00000146963
Blood CD8 T cells	5	LMBRD2		0.286	-0.633	1.21	1.24	0.655	0.521	1	-4.61	ControlPD1vsControlNone	ENSG00000164187
Blood CD8 T cells	5	LEPROTL1		-0.221	-0.93	0.489	3.71	-0.655	0.521	1	-4.61	ControlPD1vsControlNone	ENSG00000104660
Blood CD8 T cells	5	MCUB		-0.413	-1.74	0.914	3.43	-0.655	0.521	1	-4.61	ControlPD1vsControlNone	ENSG00000005059
Blood CD8 T cells	5	FTL		0.139	-0.308	0.586	6.53	0.654	0.521	1	-4.61	ControlPD1vsControlNone	ENSG00000087086
Blood CD8 T cells	5	PPP2CB		0.251	-0.557	1.06	0.527	0.654	0.521	1	-4.61	ControlPD1vsControlNone	ENSG00000104695
Blood CD8 T cells	5	PRR7		-0.311	-1.31	0.689	1.57	-0.654	0.521	1	-4.61	ControlPD1vsControlNone	ENSG00000131188
Blood CD8 T cells	5	FABP5		0.243	-0.54	1.03	2.28	0.654	0.522	1	-4.61	ControlPD1vsControlNone	ENSG00000164687
Blood CD8 T cells	5	AL355472.1		0.353	-0.784	1.49	1.59	0.653	0.522	1	-4.61	ControlPD1vsControlNone	ENSG00000231663
Blood CD8 T cells	5	NFX1		0.252	-0.559	1.06	1.85	0.653	0.522	1	-4.61	ControlPD1vsControlNone	ENSG00000086102
Blood CD8 T cells	5	MRPL2		0.363	-0.806	1.53	2.24	0.653	0.522	1	-4.61	ControlPD1vsControlNone	ENSG00000112651
Blood CD8 T cells	5	COPA		-0.242	-1.02	0.538	2.52	-0.653	0.522	1	-4.61	ControlPD1vsControlNone	ENSG00000122218
Blood CD8 T cells	5	APOA1		0.263	-0.585	1.11	0.975	0.653	0.522	1	-4.61	ControlPD1vsControlNone	ENSG00000118137
Blood CD8 T cells	5	UBXN2A		-0.355	-1.5	0.789	1.66	-0.653	0.522	1	-4.61	ControlPD1vsControlNone	ENSG00000173960
Blood CD8 T cells	5	ZNF691		0.227	-0.504	0.957	0.525	0.653	0.522	1	-4.61	ControlPD1vsControlNone	ENSG00000164011
Blood CD8 T cells	5	TNFSF14		0.347	-0.773	1.47	1.4	0.653	0.522	1	-4.61	ControlPD1vsControlNone	ENSG00000125735
Blood CD8 T cells	5	LTA4H		0.298	-0.664	1.26	2.41	0.653	0.522	1	-4.61	ControlPD1vsControlNone	ENSG00000111144
Blood CD8 T cells	5	INTS2		-0.203	-0.858	0.452	0.529	-0.653	0.522	1	-4.61	ControlPD1vsControlNone	ENSG00000108506
Blood CD8 T cells	5	MBD4		0.297	-0.661	1.26	2.62	0.652	0.523	1	-4.61	ControlPD1vsControlNone	ENSG00000129071
Blood CD8 T cells	5	SYF2		0.153	-0.341	0.647	3.75	0.652	0.523	1	-4.61	ControlPD1vsControlNone	ENSG00000117614
Blood CD8 T cells	5	ZNF573		-0.238	-1.01	0.53	0.652	-0.652	0.523	1	-4.61	ControlPD1vsControlNone	ENSG00000189144
Blood CD8 T cells	5	ZC3H7B		0.343	-0.763	1.45	1.16	0.652	0.523	1	-4.61	ControlPD1vsControlNone	ENSG00000100403
Blood CD8 T cells	5	ACTR3		0.163	-0.362	0.687	4.32	0.652	0.523	1	-4.61	ControlPD1vsControlNone	ENSG00000115091
Blood CD8 T cells	5	AGBL5		0.227	-0.507	0.962	0.678	0.652	0.523	1	-4.61	ControlPD1vsControlNone	ENSG00000084693
Blood CD8 T cells	5	MORF4L2		0.277	-0.618	1.17	2.26	0.652	0.523	1	-4.61	ControlPD1vsControlNone	ENSG00000123562
Blood CD8 T cells	5	GRK2		-0.304	-1.28	0.677	2.49	-0.652	0.523	1	-4.61	ControlPD1vsControlNone	ENSG00000173020
Blood CD8 T cells	5	PLEKHM2		-0.394	-1.67	0.878	1.06	-0.651	0.523	1	-4.61	ControlPD1vsControlNone	ENSG00000116786
Blood CD8 T cells	5	TUBGCP3		-0.223	-0.941	0.496	1.44	-0.651	0.523	1	-4.61	ControlPD1vsControlNone	ENSG00000126216
Blood CD8 T cells	5	TMOD3		0.286	-0.637	1.21	2.85	0.651	0.523	1	-4.61	ControlPD1vsControlNone	ENSG00000138594
Blood CD8 T cells	5	MCUR1		0.261	-0.583	1.11	1.7	0.651	0.523	1	-4.61	ControlPD1vsControlNone	ENSG00000050393
Blood CD8 T cells	5	UCKL1		-0.234	-0.989	0.522	2.09	-0.651	0.524	1	-4.61	ControlPD1vsControlNone	ENSG00000198276
Blood CD8 T cells	5	KAT14		-0.269	-1.14	0.601	0.622	-0.65	0.524	1	-4.61	ControlPD1vsControlNone	ENSG00000149474
Blood CD8 T cells	5	DYM		0.348	-0.778	1.47	2.08	0.65	0.524	1	-4.61	ControlPD1vsControlNone	ENSG00000141627
Blood CD8 T cells	5	DHX35		0.325	-0.727	1.38	1.05	0.65	0.524	1	-4.61	ControlPD1vsControlNone	ENSG00000101452
Blood CD8 T cells	5	DUSP14		0.278	-0.623	1.18	1.49	0.65	0.524	1	-4.61	ControlPD1vsControlNone	ENSG00000276023
Blood CD8 T cells	5	CDIP1		-0.215	-0.912	0.482	1.81	-0.65	0.524	1	-4.61	ControlPD1vsControlNone	ENSG00000089486
Blood CD8 T cells	5	FDX1		-0.32	-1.35	0.715	2.7	-0.65	0.524	1	-4.61	ControlPD1vsControlNone	ENSG00000137714
Blood CD8 T cells	5	ZNF606		-0.254	-1.08	0.57	0.641	-0.65	0.524	1	-4.61	ControlPD1vsControlNone	ENSG00000166704
Blood CD8 T cells	5	PLEC		-0.309	-1.31	0.691	1.88	-0.65	0.524	1	-4.61	ControlPD1vsControlNone	ENSG00000178209
Blood CD8 T cells	5	THTPA		-0.243	-1.03	0.545	1.1	-0.649	0.524	1	-4.61	ControlPD1vsControlNone	ENSG00000259431
Blood CD8 T cells	5	LMO4		0.283	-0.633	1.2	2.02	0.649	0.524	1	-4.61	ControlPD1vsControlNone	ENSG00000143013
Blood CD8 T cells	5	FBL		-0.146	-0.618	0.327	3.64	-0.649	0.525	1	-4.61	ControlPD1vsControlNone	ENSG00000105202
Blood CD8 T cells	5	MIR29B2CHG		-0.282	-1.2	0.632	0.792	-0.649	0.525	1	-4.61	ControlPD1vsControlNone	ENSG00000203709
Blood CD8 T cells	5	EPSTI1		-0.416	-1.76	0.933	2	-0.649	0.525	1	-4.61	ControlPD1vsControlNone	ENSG00000133106
Blood CD8 T cells	5	MRPS16		0.342	-0.768	1.45	2.62	0.649	0.525	1	-4.61	ControlPD1vsControlNone	ENSG00000182180
Blood CD8 T cells	5	NCOR2		-0.293	-1.25	0.659	1.57	-0.649	0.525	1	-4.61	ControlPD1vsControlNone	ENSG00000196498
Blood CD8 T cells	5	MT-ATP6		-0.186	-0.788	0.416	7.49	-0.649	0.525	1	-4.61	ControlPD1vsControlNone	ENSG00000198899
Blood CD8 T cells	5	AL050341.2		0.258	-0.579	1.09	0.874	0.648	0.525	1	-4.61	ControlPD1vsControlNone	ENSG00000259943
Blood CD8 T cells	5	CREBBP		-0.406	-1.73	0.913	1.89	-0.648	0.525	1	-4.61	ControlPD1vsControlNone	ENSG00000005339
Blood CD8 T cells	5	VAMP1		0.34	-0.763	1.44	1.42	0.648	0.525	1	-4.61	ControlPD1vsControlNone	ENSG00000139190
Blood CD8 T cells	5	CCDC77		-0.333	-1.42	0.749	0.711	-0.648	0.525	1	-4.61	ControlPD1vsControlNone	ENSG00000120647
Blood CD8 T cells	5	LRFN3		0.274	-0.616	1.16	0.788	0.648	0.525	1	-4.61	ControlPD1vsControlNone	ENSG00000126243
Blood CD8 T cells	5	ALYREF		-0.309	-1.31	0.694	0.589	-0.648	0.526	1	-4.61	ControlPD1vsControlNone	ENSG00000183684
Blood CD8 T cells	5	FTO		-0.245	-1.04	0.551	1.11	-0.648	0.526	1	-4.61	ControlPD1vsControlNone	ENSG00000140718
Blood CD8 T cells	5	MZT2B		0.237	-0.533	1.01	3.1	0.647	0.526	1	-4.61	ControlPD1vsControlNone	ENSG00000152082
Blood CD8 T cells	5	REEP5		0.152	-0.341	0.645	3.7	0.647	0.526	1	-4.61	ControlPD1vsControlNone	ENSG00000129625
Blood CD8 T cells	5	PECR		-0.369	-1.57	0.83	1.56	-0.647	0.526	1	-4.61	ControlPD1vsControlNone	ENSG00000115425
Blood CD8 T cells	5	ANTXR2		0.442	-0.995	1.88	1.42	0.647	0.526	1	-4.61	ControlPD1vsControlNone	ENSG00000163297
Blood CD8 T cells	5	RAB18		0.329	-0.741	1.4	2.84	0.647	0.526	1	-4.61	ControlPD1vsControlNone	ENSG00000099246
Blood CD8 T cells	5	RNASEH1-AS1		0.289	-0.652	1.23	0.948	0.647	0.526	1	-4.61	ControlPD1vsControlNone	ENSG00000234171
Blood CD8 T cells	5	LDHA		0.152	-0.343	0.648	4.19	0.647	0.526	1	-4.61	ControlPD1vsControlNone	ENSG00000134333
Blood CD8 T cells	5	AC136475.1		0.396	-0.895	1.69	0.854	0.646	0.527	1	-4.61	ControlPD1vsControlNone	ENSG00000251661
Blood CD8 T cells	5	XXYLT1		0.277	-0.626	1.18	1.03	0.645	0.527	1	-4.61	ControlPD1vsControlNone	ENSG00000173950
Blood CD8 T cells	5	FBXO30		-0.208	-0.884	0.469	0.585	-0.645	0.527	1	-4.61	ControlPD1vsControlNone	ENSG00000118496
Blood CD8 T cells	5	BMI1		0.253	-0.573	1.08	1.58	0.645	0.527	1	-4.61	ControlPD1vsControlNone	ENSG00000168283
Blood CD8 T cells	5	NOP2		0.224	-0.508	0.956	1.49	0.645	0.527	1	-4.61	ControlPD1vsControlNone	ENSG00000111641
Blood CD8 T cells	5	AC010618.3		-0.229	-0.975	0.518	0.54	-0.645	0.527	1	-4.61	ControlPD1vsControlNone	ENSG00000269439
Blood CD8 T cells	5	FARSB		0.295	-0.668	1.26	1.54	0.645	0.527	1	-4.61	ControlPD1vsControlNone	ENSG00000116120
Blood CD8 T cells	5	CYHR1		0.336	-0.76	1.43	1.62	0.645	0.528	1	-4.61	ControlPD1vsControlNone	ENSG00000187954
Blood CD8 T cells	5	NDUFB11		0.155	-0.351	0.661	4.38	0.645	0.528	1	-4.61	ControlPD1vsControlNone	ENSG00000147123
Blood CD8 T cells	5	SLC44A2		0.338	-0.765	1.44	3.25	0.644	0.528	1	-4.61	ControlPD1vsControlNone	ENSG00000129353
Blood CD8 T cells	5	PHF20L1		0.289	-0.654	1.23	2.37	0.644	0.528	1	-4.61	ControlPD1vsControlNone	ENSG00000129292
Blood CD8 T cells	5	ZNF302		-0.298	-1.27	0.676	2.14	-0.644	0.528	1	-4.61	ControlPD1vsControlNone	ENSG00000089335
Blood CD8 T cells	5	ZWILCH		-0.25	-1.07	0.567	0.622	-0.644	0.528	1	-4.61	ControlPD1vsControlNone	ENSG00000174442
Blood CD8 T cells	5	NOSIP		-0.283	-1.21	0.641	3.77	-0.644	0.528	1	-4.61	ControlPD1vsControlNone	ENSG00000142546
Blood CD8 T cells	5	KIF3C		-0.376	-1.61	0.854	0.551	-0.644	0.528	1	-4.61	ControlPD1vsControlNone	ENSG00000084731
Blood CD8 T cells	5	TRAV6		0.418	-0.949	1.79	0.782	0.644	0.528	1	-4.61	ControlPD1vsControlNone	ENSG00000211780
Blood CD8 T cells	5	GSTP1		-0.151	-0.644	0.343	4.73	-0.643	0.528	1	-4.61	ControlPD1vsControlNone	ENSG00000084207
Blood CD8 T cells	5	PSTK		-0.266	-1.14	0.604	1.11	-0.643	0.529	1	-4.61	ControlPD1vsControlNone	ENSG00000179988
Blood CD8 T cells	5	FKBP8		-0.252	-1.08	0.572	3.84	-0.643	0.529	1	-4.61	ControlPD1vsControlNone	ENSG00000105701
Blood CD8 T cells	5	VEZT		-0.272	-1.16	0.619	1.77	-0.643	0.529	1	-4.61	ControlPD1vsControlNone	ENSG00000028203
Blood CD8 T cells	5	VHL		-0.293	-1.25	0.667	2.34	-0.642	0.529	1	-4.61	ControlPD1vsControlNone	ENSG00000134086
Blood CD8 T cells	5	BROX		-0.259	-1.11	0.59	2.03	-0.642	0.529	1	-4.61	ControlPD1vsControlNone	ENSG00000162819
Blood CD8 T cells	5	PMM2		0.214	-0.486	0.913	1.53	0.642	0.529	1	-4.61	ControlPD1vsControlNone	ENSG00000140650
Blood CD8 T cells	5	ZSCAN30		-0.264	-1.13	0.603	0.519	-0.642	0.529	1	-4.61	ControlPD1vsControlNone	ENSG00000186814
Blood CD8 T cells	5	FAM120C		0.275	-0.628	1.18	0.838	0.641	0.53	1	-4.61	ControlPD1vsControlNone	ENSG00000184083
Blood CD8 T cells	5	DMWD		-0.312	-1.34	0.712	0.615	-0.641	0.53	1	-4.61	ControlPD1vsControlNone	ENSG00000185800
Blood CD8 T cells	5	TBC1D22A		-0.284	-1.22	0.648	1.89	-0.641	0.53	1	-4.61	ControlPD1vsControlNone	ENSG00000054611
Blood CD8 T cells	5	TGS1		0.219	-0.5	0.938	2.14	0.641	0.53	1	-4.61	ControlPD1vsControlNone	ENSG00000137574
Blood CD8 T cells	5	SULT1A1		-0.307	-1.32	0.702	0.873	-0.64	0.53	1	-4.61	ControlPD1vsControlNone	ENSG00000196502
Blood CD8 T cells	5	ZSCAN9		-0.22	-0.942	0.502	0.572	-0.64	0.53	1	-4.61	ControlPD1vsControlNone	ENSG00000137185
Blood CD8 T cells	5	IRF7		0.276	-0.631	1.18	2.54	0.64	0.53	1	-4.61	ControlPD1vsControlNone	ENSG00000185507
Blood CD8 T cells	5	VCP		0.157	-0.359	0.672	3.73	0.64	0.53	1	-4.61	ControlPD1vsControlNone	ENSG00000165280
Blood CD8 T cells	5	SPHK1		0.323	-0.74	1.39	0.681	0.64	0.531	1	-4.61	ControlPD1vsControlNone	ENSG00000176170
Blood CD8 T cells	5	APEX2		-0.269	-1.15	0.615	1.57	-0.64	0.531	1	-4.61	ControlPD1vsControlNone	ENSG00000169188
Blood CD8 T cells	5	NUP54		0.351	-0.804	1.51	2.24	0.639	0.531	1	-4.61	ControlPD1vsControlNone	ENSG00000138750
Blood CD8 T cells	5	DNAJC2		-0.295	-1.27	0.676	2.4	-0.639	0.531	1	-4.61	ControlPD1vsControlNone	ENSG00000105821
Blood CD8 T cells	5	C12orf57		-0.14	-0.599	0.32	5.15	-0.639	0.531	1	-4.61	ControlPD1vsControlNone	ENSG00000111678
Blood CD8 T cells	5	HOOK3		0.263	-0.602	1.13	2.09	0.639	0.531	1	-4.61	ControlPD1vsControlNone	ENSG00000168172
Blood CD8 T cells	5	NUDCD3		-0.312	-1.34	0.717	1.82	-0.638	0.531	1	-4.61	ControlPD1vsControlNone	ENSG00000015676
Blood CD8 T cells	5	CXCR2		-0.295	-1.27	0.678	0.885	-0.638	0.531	1	-4.61	ControlPD1vsControlNone	ENSG00000180871
Blood CD8 T cells	5	POLR3F		-0.283	-1.22	0.651	1.33	-0.638	0.532	1	-4.61	ControlPD1vsControlNone	ENSG00000132664
Blood CD8 T cells	5	GPR155		-0.4	-1.72	0.919	0.941	-0.638	0.532	1	-4.61	ControlPD1vsControlNone	ENSG00000163328
Blood CD8 T cells	5	WWOX		0.322	-0.741	1.39	1.14	0.638	0.532	1	-4.61	ControlPD1vsControlNone	ENSG00000186153
Blood CD8 T cells	5	P3H1		0.31	-0.712	1.33	0.985	0.638	0.532	1	-4.61	ControlPD1vsControlNone	ENSG00000117385
Blood CD8 T cells	5	CST3		-0.35	-1.51	0.805	2.27	-0.637	0.532	1	-4.61	ControlPD1vsControlNone	ENSG00000101439
Blood CD8 T cells	5	SLC25A35		0.296	-0.682	1.27	1.23	0.637	0.532	1	-4.61	ControlPD1vsControlNone	ENSG00000125434
Blood CD8 T cells	5	AL139274.2		-0.233	-1	0.537	0.546	-0.637	0.532	1	-4.61	ControlPD1vsControlNone	ENSG00000272008
Blood CD8 T cells	5	ARHGAP9		-0.155	-0.666	0.356	3.68	-0.637	0.532	1	-4.61	ControlPD1vsControlNone	ENSG00000123329
Blood CD8 T cells	5	SMC4		0.35	-0.806	1.51	1.77	0.637	0.532	1	-4.61	ControlPD1vsControlNone	ENSG00000113810
Blood CD8 T cells	5	UBR3		0.268	-0.619	1.16	1.02	0.636	0.533	1	-4.61	ControlPD1vsControlNone	ENSG00000144357
Blood CD8 T cells	5	TRAF3IP3		-0.207	-0.892	0.478	4.3	-0.636	0.533	1	-4.61	ControlPD1vsControlNone	ENSG00000009790
Blood CD8 T cells	5	LY6G5C		-0.245	-1.05	0.565	1.04	-0.636	0.533	1	-4.61	ControlPD1vsControlNone	ENSG00000204428
Blood CD8 T cells	5	GYPC		0.171	-0.394	0.735	4.25	0.636	0.533	1	-4.61	ControlPD1vsControlNone	ENSG00000136732
Blood CD8 T cells	5	WIPI1		0.324	-0.747	1.39	1.76	0.636	0.533	1	-4.61	ControlPD1vsControlNone	ENSG00000070540
Blood CD8 T cells	5	EPHX2		0.295	-0.681	1.27	0.849	0.635	0.533	1	-4.61	ControlPD1vsControlNone	ENSG00000120915
Blood CD8 T cells	5	MINPP1		0.239	-0.552	1.03	1.07	0.635	0.533	1	-4.61	ControlPD1vsControlNone	ENSG00000107789
Blood CD8 T cells	5	HIF1A		0.33	-0.764	1.42	2.17	0.635	0.533	1	-4.61	ControlPD1vsControlNone	ENSG00000100644
Blood CD8 T cells	5	HIST1H2AG		-0.262	-1.13	0.605	0.944	-0.635	0.533	1	-4.61	ControlPD1vsControlNone	ENSG00000196787
Blood CD8 T cells	5	ASAP1		0.264	-0.611	1.14	0.861	0.635	0.534	1	-4.61	ControlPD1vsControlNone	ENSG00000153317
Blood CD8 T cells	5	WDR37		-0.301	-1.3	0.696	2.35	-0.635	0.534	1	-4.61	ControlPD1vsControlNone	ENSG00000047056
Blood CD8 T cells	5	LRPAP1		0.285	-0.66	1.23	2.95	0.634	0.534	1	-4.61	ControlPD1vsControlNone	ENSG00000163956
Blood CD8 T cells	5	STAT6		-0.33	-1.42	0.764	2.33	-0.634	0.534	1	-4.61	ControlPD1vsControlNone	ENSG00000166888
Blood CD8 T cells	5	RP2		-0.318	-1.37	0.738	0.736	-0.634	0.534	1	-4.61	ControlPD1vsControlNone	ENSG00000102218
Blood CD8 T cells	5	ZNF337		-0.258	-1.11	0.597	1.13	-0.634	0.534	1	-4.61	ControlPD1vsControlNone	ENSG00000130684
Blood CD8 T cells	5	ZNF646		-0.221	-0.953	0.512	0.613	-0.634	0.534	1	-4.61	ControlPD1vsControlNone	ENSG00000167395
Blood CD8 T cells	5	SEC24D		0.248	-0.574	1.07	0.81	0.634	0.534	1	-4.61	ControlPD1vsControlNone	ENSG00000150961
Blood CD8 T cells	5	OSBP		0.306	-0.71	1.32	1.02	0.634	0.534	1	-4.61	ControlPD1vsControlNone	ENSG00000110048
Blood CD8 T cells	5	MIGA2		-0.294	-1.27	0.682	0.762	-0.634	0.534	1	-4.61	ControlPD1vsControlNone	ENSG00000148343
Blood CD8 T cells	5	ARHGAP33		-0.232	-1	0.538	0.523	-0.634	0.534	1	-4.61	ControlPD1vsControlNone	ENSG00000004777
Blood CD8 T cells	5	CHURC1		-0.274	-1.18	0.636	2.95	-0.634	0.534	1	-4.61	ControlPD1vsControlNone	ENSG00000258289
Blood CD8 T cells	5	ALDH18A1		-0.242	-1.04	0.56	1.5	-0.634	0.534	1	-4.61	ControlPD1vsControlNone	ENSG00000059573
Blood CD8 T cells	5	SMC1A		-0.274	-1.18	0.636	2.24	-0.634	0.534	1	-4.61	ControlPD1vsControlNone	ENSG00000072501
Blood CD8 T cells	5	ITGB3BP		-0.195	-0.844	0.453	2.08	-0.633	0.535	1	-4.61	ControlPD1vsControlNone	ENSG00000142856
Blood CD8 T cells	5	DCP1B		0.384	-0.892	1.66	1.65	0.633	0.535	1	-4.61	ControlPD1vsControlNone	ENSG00000151065
Blood CD8 T cells	5	TRIM33		-0.232	-1	0.539	1.54	-0.633	0.535	1	-4.61	ControlPD1vsControlNone	ENSG00000197323
Blood CD8 T cells	5	DPP7		0.156	-0.363	0.674	3.93	0.633	0.535	1	-4.61	ControlPD1vsControlNone	ENSG00000176978
Blood CD8 T cells	5	HRASLS2		0.294	-0.685	1.27	0.666	0.633	0.535	1	-4.61	ControlPD1vsControlNone	ENSG00000133328
Blood CD8 T cells	5	RPL21		-0.142	-0.613	0.33	6.58	-0.632	0.535	1	-4.61	ControlPD1vsControlNone	ENSG00000122026
Blood CD8 T cells	5	RALGAPA1		0.236	-0.55	1.02	1.94	0.632	0.535	1	-4.61	ControlPD1vsControlNone	ENSG00000174373
Blood CD8 T cells	5	GMEB1		-0.32	-1.39	0.745	1.39	-0.632	0.535	1	-4.61	ControlPD1vsControlNone	ENSG00000162419
Blood CD8 T cells	5	UPRT		-0.263	-1.14	0.612	1.38	-0.632	0.536	1	-4.61	ControlPD1vsControlNone	ENSG00000094841
Blood CD8 T cells	5	GLB1		-0.302	-1.31	0.703	1.65	-0.632	0.536	1	-4.61	ControlPD1vsControlNone	ENSG00000170266
Blood CD8 T cells	5	RASA2		0.192	-0.448	0.832	2.91	0.631	0.536	1	-4.61	ControlPD1vsControlNone	ENSG00000155903
Blood CD8 T cells	5	CCL5		0.133	-0.311	0.577	7.14	0.631	0.536	1	-4.61	ControlPD1vsControlNone	ENSG00000271503
Blood CD8 T cells	5	PRMT9		0.296	-0.691	1.28	1.52	0.631	0.536	1	-4.61	ControlPD1vsControlNone	ENSG00000164169
Blood CD8 T cells	5	PTEN		0.317	-0.74	1.37	1.66	0.631	0.536	1	-4.61	ControlPD1vsControlNone	ENSG00000171862
Blood CD8 T cells	5	FAM76B		-0.307	-1.33	0.718	1.72	-0.63	0.536	1	-4.61	ControlPD1vsControlNone	ENSG00000077458
Blood CD8 T cells	5	IPP		-0.436	-1.89	1.02	1.11	-0.63	0.537	1	-4.61	ControlPD1vsControlNone	ENSG00000197429
Blood CD8 T cells	5	OSTF1		0.138	-0.322	0.597	4.17	0.63	0.537	1	-4.61	ControlPD1vsControlNone	ENSG00000134996
Blood CD8 T cells	5	TOR1AIP1		-0.238	-1.03	0.557	2.52	-0.63	0.537	1	-4.61	ControlPD1vsControlNone	ENSG00000143337
Blood CD8 T cells	5	TRIM11		0.327	-0.764	1.42	1.84	0.63	0.537	1	-4.62	ControlPD1vsControlNone	ENSG00000154370
Blood CD8 T cells	5	TFB1M		0.226	-0.529	0.981	1.67	0.63	0.537	1	-4.62	ControlPD1vsControlNone	ENSG00000029639
Blood CD8 T cells	5	FUZ		-0.318	-1.38	0.744	1.03	-0.629	0.537	1	-4.62	ControlPD1vsControlNone	ENSG00000010361
Blood CD8 T cells	5	ERF		0.225	-0.527	0.977	0.947	0.629	0.537	1	-4.62	ControlPD1vsControlNone	ENSG00000105722
Blood CD8 T cells	5	SNUPN		-0.433	-1.88	1.02	1.39	-0.629	0.537	1	-4.62	ControlPD1vsControlNone	ENSG00000169371
Blood CD8 T cells	5	NUDCD2		-0.163	-0.708	0.382	2.83	-0.629	0.537	1	-4.62	ControlPD1vsControlNone	ENSG00000170584
Blood CD8 T cells	5	ALKBH7		0.162	-0.38	0.704	3.49	0.629	0.537	1	-4.62	ControlPD1vsControlNone	ENSG00000125652
Blood CD8 T cells	5	CUTC		0.242	-0.567	1.05	2.37	0.629	0.538	1	-4.62	ControlPD1vsControlNone	ENSG00000119929
Blood CD8 T cells	5	ZNF566		0.242	-0.567	1.05	0.969	0.629	0.538	1	-4.62	ControlPD1vsControlNone	ENSG00000186017
Blood CD8 T cells	5	PCNX2		-0.319	-1.38	0.747	1.08	-0.629	0.538	1	-4.62	ControlPD1vsControlNone	ENSG00000135749
Blood CD8 T cells	5	MTMR14		0.336	-0.789	1.46	2.62	0.629	0.538	1	-4.62	ControlPD1vsControlNone	ENSG00000163719
Blood CD8 T cells	5	NCAM1		-0.323	-1.4	0.757	0.627	-0.629	0.538	1	-4.62	ControlPD1vsControlNone	ENSG00000149294
Blood CD8 T cells	5	GTF2H2		0.234	-0.55	1.02	1.21	0.629	0.538	1	-4.62	ControlPD1vsControlNone	ENSG00000145736
Blood CD8 T cells	5	ATP5F1B		0.153	-0.36	0.667	4.28	0.629	0.538	1	-4.62	ControlPD1vsControlNone	ENSG00000110955
Blood CD8 T cells	5	PPARD		-0.332	-1.44	0.779	0.802	-0.628	0.538	1	-4.62	ControlPD1vsControlNone	ENSG00000112033
Blood CD8 T cells	5	ELP5		0.354	-0.833	1.54	2.52	0.628	0.538	1	-4.62	ControlPD1vsControlNone	ENSG00000170291
Blood CD8 T cells	5	DALRD3		0.265	-0.624	1.15	2.19	0.628	0.538	1	-4.62	ControlPD1vsControlNone	ENSG00000178149
Blood CD8 T cells	5	KIR2DL3		0.473	-1.11	2.06	1.76	0.628	0.538	1	-4.62	ControlPD1vsControlNone	ENSG00000243772
Blood CD8 T cells	5	CAMKMT		0.261	-0.614	1.14	1.36	0.628	0.538	1	-4.62	ControlPD1vsControlNone	ENSG00000143919
Blood CD8 T cells	5	HIBADH		-0.26	-1.13	0.61	1.86	-0.628	0.538	1	-4.62	ControlPD1vsControlNone	ENSG00000106049
Blood CD8 T cells	5	LRRFIP2		-0.27	-1.17	0.634	2.09	-0.628	0.538	1	-4.62	ControlPD1vsControlNone	ENSG00000093167
Blood CD8 T cells	5	CASP9		0.291	-0.685	1.27	1.03	0.628	0.538	1	-4.62	ControlPD1vsControlNone	ENSG00000132906
Blood CD8 T cells	5	SEPHS2		0.383	-0.9	1.67	2.09	0.628	0.538	1	-4.62	ControlPD1vsControlNone	ENSG00000179918
Blood CD8 T cells	5	RASGRP1		0.312	-0.734	1.36	2.49	0.628	0.538	1	-4.62	ControlPD1vsControlNone	ENSG00000172575
Blood CD8 T cells	5	CLIC1		0.148	-0.348	0.643	5.27	0.627	0.538	1	-4.62	ControlPD1vsControlNone	ENSG00000213719
Blood CD8 T cells	5	SMG6		0.266	-0.626	1.16	1.35	0.627	0.539	1	-4.62	ControlPD1vsControlNone	ENSG00000070366
Blood CD8 T cells	5	TSC22D3		0.204	-0.48	0.888	5.15	0.627	0.539	1	-4.62	ControlPD1vsControlNone	ENSG00000157514
Blood CD8 T cells	5	SHLD2		0.225	-0.531	0.982	1.2	0.627	0.539	1	-4.62	ControlPD1vsControlNone	ENSG00000122376
Blood CD8 T cells	5	TYW1B		0.274	-0.646	1.19	0.668	0.627	0.539	1	-4.62	ControlPD1vsControlNone	ENSG00000277149
Blood CD8 T cells	5	MAP3K7CL		0.241	-0.568	1.05	0.547	0.627	0.539	1	-4.62	ControlPD1vsControlNone	ENSG00000156265
Blood CD8 T cells	5	ACTA2		0.303	-0.714	1.32	1.43	0.627	0.539	1	-4.62	ControlPD1vsControlNone	ENSG00000107796
Blood CD8 T cells	5	TRAPPC13		0.282	-0.665	1.23	1.34	0.626	0.539	1	-4.62	ControlPD1vsControlNone	ENSG00000113597
Blood CD8 T cells	5	G3BP1		0.212	-0.5	0.923	3.08	0.626	0.539	1	-4.62	ControlPD1vsControlNone	ENSG00000145907
Blood CD8 T cells	5	TOE1		-0.307	-1.34	0.725	1.18	-0.626	0.539	1	-4.62	ControlPD1vsControlNone	ENSG00000132773
Blood CD8 T cells	5	BIN1		0.172	-0.405	0.749	4.05	0.626	0.539	1	-4.62	ControlPD1vsControlNone	ENSG00000136717
Blood CD8 T cells	5	CMTM6		0.301	-0.712	1.31	3.08	0.626	0.54	1	-4.62	ControlPD1vsControlNone	ENSG00000091317
Blood CD8 T cells	5	ATG2B		-0.323	-1.41	0.764	1.21	-0.626	0.54	1	-4.62	ControlPD1vsControlNone	ENSG00000066739
Blood CD8 T cells	5	PCIF1		0.306	-0.722	1.33	2.66	0.625	0.54	1	-4.62	ControlPD1vsControlNone	ENSG00000100982
Blood CD8 T cells	5	RNPC3		0.337	-0.796	1.47	2.04	0.625	0.54	1	-4.62	ControlPD1vsControlNone	ENSG00000185946
Blood CD8 T cells	5	TACC3		-0.261	-1.14	0.618	1.89	-0.625	0.54	1	-4.62	ControlPD1vsControlNone	ENSG00000013810
Blood CD8 T cells	5	SSR1		0.348	-0.824	1.52	3.18	0.625	0.54	1	-4.62	ControlPD1vsControlNone	ENSG00000124783
Blood CD8 T cells	5	PRKAG2-AS1		-0.266	-1.16	0.631	0.561	-0.625	0.54	1	-4.62	ControlPD1vsControlNone	ENSG00000239911
Blood CD8 T cells	5	FXYD7		-0.277	-1.21	0.655	1.42	-0.624	0.54	1	-4.62	ControlPD1vsControlNone	ENSG00000221946
Blood CD8 T cells	5	NEK4		-0.232	-1.02	0.551	0.997	-0.624	0.54	1	-4.62	ControlPD1vsControlNone	ENSG00000114904
Blood CD8 T cells	5	GLYCTK		0.27	-0.64	1.18	1.56	0.624	0.54	1	-4.62	ControlPD1vsControlNone	ENSG00000168237
Blood CD8 T cells	5	SLC4A7		0.336	-0.796	1.47	1.95	0.624	0.541	1	-4.62	ControlPD1vsControlNone	ENSG00000033867
Blood CD8 T cells	5	TMED10		0.152	-0.36	0.663	3.64	0.624	0.541	1	-4.62	ControlPD1vsControlNone	ENSG00000170348
Blood CD8 T cells	5	EPHB6		-0.306	-1.34	0.726	0.974	-0.624	0.541	1	-4.62	ControlPD1vsControlNone	ENSG00000106123
Blood CD8 T cells	5	PTRH1		-0.199	-0.871	0.473	2.61	-0.624	0.541	1	-4.62	ControlPD1vsControlNone	ENSG00000187024
Blood CD8 T cells	5	TRAV8-4		-0.354	-1.55	0.84	0.734	-0.624	0.541	1	-4.62	ControlPD1vsControlNone	ENSG00000211790
Blood CD8 T cells	5	NBPF3		-0.279	-1.22	0.662	0.744	-0.624	0.541	1	-4.62	ControlPD1vsControlNone	ENSG00000142794
Blood CD8 T cells	5	GTF3C3		-0.33	-1.44	0.783	1.23	-0.624	0.541	1	-4.62	ControlPD1vsControlNone	ENSG00000119041
Blood CD8 T cells	5	CYREN		0.282	-0.669	1.23	1.73	0.623	0.541	1	-4.62	ControlPD1vsControlNone	ENSG00000122783
Blood CD8 T cells	5	GPR65		0.175	-0.416	0.765	3.52	0.623	0.541	1	-4.62	ControlPD1vsControlNone	ENSG00000140030
Blood CD8 T cells	5	CUL4A		-0.239	-1.05	0.568	2.73	-0.623	0.541	1	-4.62	ControlPD1vsControlNone	ENSG00000139842
Blood CD8 T cells	5	CORO7		-0.374	-1.64	0.889	1.26	-0.623	0.541	1	-4.62	ControlPD1vsControlNone	ENSG00000262246
Blood CD8 T cells	5	AL441992.1		0.176	-0.417	0.769	1.21	0.623	0.541	1	-4.62	ControlPD1vsControlNone	ENSG00000223478
Blood CD8 T cells	5	SCAPER		-0.253	-1.11	0.601	1.73	-0.623	0.541	1	-4.62	ControlPD1vsControlNone	ENSG00000140386
Blood CD8 T cells	5	ABHD13		0.238	-0.567	1.04	1.83	0.623	0.542	1	-4.62	ControlPD1vsControlNone	ENSG00000139826
Blood CD8 T cells	5	UNK		-0.257	-1.13	0.612	1.5	-0.622	0.542	1	-4.62	ControlPD1vsControlNone	ENSG00000132478
Blood CD8 T cells	5	THAP4		0.196	-0.467	0.86	2.45	0.622	0.542	1	-4.62	ControlPD1vsControlNone	ENSG00000176946
Blood CD8 T cells	5	SF3B3		-0.282	-1.24	0.672	2.04	-0.622	0.542	1	-4.62	ControlPD1vsControlNone	ENSG00000189091
Blood CD8 T cells	5	AC103591.3		-0.285	-1.25	0.678	0.834	-0.622	0.542	1	-4.62	ControlPD1vsControlNone	ENSG00000273338
Blood CD8 T cells	5	SLC2A6		0.264	-0.629	1.16	0.805	0.622	0.542	1	-4.62	ControlPD1vsControlNone	ENSG00000160326
Blood CD8 T cells	5	ATP5F1D		-0.198	-0.868	0.472	3.75	-0.621	0.542	1	-4.62	ControlPD1vsControlNone	ENSG00000099624
Blood CD8 T cells	5	ASPSCR1		-0.283	-1.24	0.676	2	-0.621	0.542	1	-4.62	ControlPD1vsControlNone	ENSG00000169696
Blood CD8 T cells	5	TMEM243		-0.157	-0.688	0.374	3.12	-0.621	0.542	1	-4.62	ControlPD1vsControlNone	ENSG00000135185
Blood CD8 T cells	5	KRAS		-0.281	-1.23	0.672	3.03	-0.621	0.542	1	-4.62	ControlPD1vsControlNone	ENSG00000133703
Blood CD8 T cells	5	CLCF1		-0.252	-1.11	0.603	1.17	-0.621	0.543	1	-4.62	ControlPD1vsControlNone	ENSG00000175505
Blood CD8 T cells	5	LGALS1		0.338	-0.806	1.48	4.56	0.621	0.543	1	-4.62	ControlPD1vsControlNone	ENSG00000100097
Blood CD8 T cells	5	RNF114		0.336	-0.802	1.47	2.73	0.621	0.543	1	-4.62	ControlPD1vsControlNone	ENSG00000124226
Blood CD8 T cells	5	TTC19		0.356	-0.85	1.56	1.76	0.621	0.543	1	-4.62	ControlPD1vsControlNone	ENSG00000011295
Blood CD8 T cells	5	ZNF845		0.223	-0.534	0.98	0.51	0.62	0.543	1	-4.62	ControlPD1vsControlNone	ENSG00000213799
Blood CD8 T cells	5	RUSC1		0.231	-0.553	1.02	1.85	0.62	0.543	1	-4.62	ControlPD1vsControlNone	ENSG00000160753
Blood CD8 T cells	5	PKD1		0.277	-0.662	1.22	1.28	0.62	0.543	1	-4.62	ControlPD1vsControlNone	ENSG00000008710
Blood CD8 T cells	5	UBE2G1		0.198	-0.475	0.871	3.13	0.62	0.543	1	-4.62	ControlPD1vsControlNone	ENSG00000132388
Blood CD8 T cells	5	ZNF609		-0.296	-1.3	0.71	0.787	-0.619	0.544	1	-4.62	ControlPD1vsControlNone	ENSG00000180357
Blood CD8 T cells	5	IRF2BPL		0.263	-0.632	1.16	1.1	0.619	0.544	1	-4.62	ControlPD1vsControlNone	ENSG00000119669
Blood CD8 T cells	5	MANEA-DT		0.34	-0.818	1.5	1.39	0.618	0.544	1	-4.62	ControlPD1vsControlNone	ENSG00000261366
Blood CD8 T cells	5	ABL2		-0.398	-1.75	0.957	0.853	-0.618	0.544	1	-4.62	ControlPD1vsControlNone	ENSG00000143322
Blood CD8 T cells	5	PSMC3		0.215	-0.518	0.949	3.04	0.618	0.544	1	-4.62	ControlPD1vsControlNone	ENSG00000165916
Blood CD8 T cells	5	SNTB2		0.258	-0.622	1.14	1.02	0.618	0.545	1	-4.62	ControlPD1vsControlNone	ENSG00000168807
Blood CD8 T cells	5	AP002495.2		-0.204	-0.899	0.491	0.509	-0.617	0.545	1	-4.62	ControlPD1vsControlNone	ENSG00000254469
Blood CD8 T cells	5	CITED2		-0.295	-1.3	0.711	2.34	-0.617	0.545	1	-4.62	ControlPD1vsControlNone	ENSG00000164442
Blood CD8 T cells	5	OSBPL5		0.295	-0.711	1.3	2.19	0.617	0.545	1	-4.62	ControlPD1vsControlNone	ENSG00000021762
Blood CD8 T cells	5	SDHD		0.376	-0.904	1.66	2.76	0.617	0.545	1	-4.62	ControlPD1vsControlNone	ENSG00000204370
Blood CD8 T cells	5	TBL1X		-0.284	-1.25	0.683	0.736	-0.617	0.545	1	-4.62	ControlPD1vsControlNone	ENSG00000101849
Blood CD8 T cells	5	EBLN3P		-0.286	-1.26	0.689	2.49	-0.617	0.545	1	-4.62	ControlPD1vsControlNone	ENSG00000281649
Blood CD8 T cells	5	RPGR		-0.271	-1.2	0.654	0.781	-0.617	0.545	1	-4.62	ControlPD1vsControlNone	ENSG00000156313
Blood CD8 T cells	5	ELP4		-0.278	-1.23	0.672	1.3	-0.616	0.546	1	-4.62	ControlPD1vsControlNone	ENSG00000109911
Blood CD8 T cells	5	TCF12		-0.301	-1.33	0.727	2.23	-0.616	0.546	1	-4.62	ControlPD1vsControlNone	ENSG00000140262
Blood CD8 T cells	5	GMFG		0.131	-0.316	0.578	4.73	0.616	0.546	1	-4.62	ControlPD1vsControlNone	ENSG00000130755
Blood CD8 T cells	5	IRF3		-0.295	-1.3	0.713	2.91	-0.616	0.546	1	-4.62	ControlPD1vsControlNone	ENSG00000126456
Blood CD8 T cells	5	WDR74		-0.323	-1.43	0.781	2.52	-0.616	0.546	1	-4.62	ControlPD1vsControlNone	ENSG00000133316
Blood CD8 T cells	5	RMRP		0.297	-0.718	1.31	1.28	0.615	0.546	1	-4.62	ControlPD1vsControlNone	ENSG00000269900
Blood CD8 T cells	5	ITPRIP		-0.22	-0.971	0.531	1.85	-0.615	0.546	1	-4.62	ControlPD1vsControlNone	ENSG00000148841
Blood CD8 T cells	5	TMEM179B		0.217	-0.526	0.96	3.35	0.615	0.546	1	-4.62	ControlPD1vsControlNone	ENSG00000185475
Blood CD8 T cells	5	SLC37A1		0.289	-0.699	1.28	1.22	0.615	0.546	1	-4.62	ControlPD1vsControlNone	ENSG00000160190
Blood CD8 T cells	5	POLR2K		0.354	-0.857	1.57	3.1	0.615	0.546	1	-4.62	ControlPD1vsControlNone	ENSG00000147669
Blood CD8 T cells	5	NOB1		0.3	-0.727	1.33	1.96	0.615	0.546	1	-4.62	ControlPD1vsControlNone	ENSG00000141101
Blood CD8 T cells	5	MRPL16		-0.26	-1.15	0.631	2.91	-0.614	0.547	1	-4.62	ControlPD1vsControlNone	ENSG00000166902
Blood CD8 T cells	5	TMEM229B		-0.271	-1.2	0.658	0.62	-0.614	0.547	1	-4.62	ControlPD1vsControlNone	ENSG00000198133
Blood CD8 T cells	5	CDC37L1		-0.36	-1.6	0.874	1.67	-0.614	0.547	1	-4.62	ControlPD1vsControlNone	ENSG00000106993
Blood CD8 T cells	5	RITA1		-0.337	-1.49	0.818	1.58	-0.614	0.547	1	-4.62	ControlPD1vsControlNone	ENSG00000139405
Blood CD8 T cells	5	EAF1		0.37	-0.898	1.64	0.99	0.614	0.547	1	-4.62	ControlPD1vsControlNone	ENSG00000144597
Blood CD8 T cells	5	MED30		-0.211	-0.935	0.513	3.01	-0.614	0.547	1	-4.62	ControlPD1vsControlNone	ENSG00000164758
Blood CD8 T cells	5	HIPK1		0.227	-0.552	1.01	1.53	0.614	0.547	1	-4.62	ControlPD1vsControlNone	ENSG00000163349
Blood CD8 T cells	5	GCLC		0.288	-0.7	1.28	0.78	0.614	0.547	1	-4.62	ControlPD1vsControlNone	ENSG00000001084
Blood CD8 T cells	5	AC025159.1		0.304	-0.739	1.35	2.12	0.614	0.547	1	-4.62	ControlPD1vsControlNone	ENSG00000257815
Blood CD8 T cells	5	AL117339.5		-0.253	-1.12	0.614	1.2	-0.613	0.547	1	-4.62	ControlPD1vsControlNone	ENSG00000283930
Blood CD8 T cells	5	ASB16-AS1		0.254	-0.617	1.13	1.51	0.613	0.547	1	-4.62	ControlPD1vsControlNone	ENSG00000267080
Blood CD8 T cells	5	ARL4C		0.151	-0.368	0.671	4.11	0.613	0.548	1	-4.62	ControlPD1vsControlNone	ENSG00000188042
Blood CD8 T cells	5	ZYX		0.358	-0.87	1.59	2.95	0.613	0.548	1	-4.62	ControlPD1vsControlNone	ENSG00000159840
Blood CD8 T cells	5	MRPL18		-0.288	-1.28	0.701	2.65	-0.612	0.548	1	-4.62	ControlPD1vsControlNone	ENSG00000112110
Blood CD8 T cells	5	ZNF22		0.201	-0.49	0.892	3.03	0.612	0.548	1	-4.62	ControlPD1vsControlNone	ENSG00000165512
Blood CD8 T cells	5	GM2A		0.217	-0.53	0.964	0.775	0.612	0.548	1	-4.62	ControlPD1vsControlNone	ENSG00000196743
Blood CD8 T cells	5	KMT5B		-0.233	-1.04	0.569	1.71	-0.612	0.548	1	-4.62	ControlPD1vsControlNone	ENSG00000110066
Blood CD8 T cells	5	TMEM181		-0.277	-1.23	0.674	1.71	-0.612	0.548	1	-4.62	ControlPD1vsControlNone	ENSG00000146433
Blood CD8 T cells	5	NDUFC2		0.371	-0.905	1.65	2.13	0.612	0.548	1	-4.62	ControlPD1vsControlNone	ENSG00000151366
Blood CD8 T cells	5	RNF41		0.309	-0.754	1.37	1.53	0.612	0.549	1	-4.62	ControlPD1vsControlNone	ENSG00000181852
Blood CD8 T cells	5	GRHPR		0.239	-0.583	1.06	2.38	0.612	0.549	1	-4.62	ControlPD1vsControlNone	ENSG00000137106
Blood CD8 T cells	5	CNIH4		0.26	-0.635	1.15	2.51	0.612	0.549	1	-4.62	ControlPD1vsControlNone	ENSG00000143771
Blood CD8 T cells	5	TRIM35		0.296	-0.722	1.31	1.42	0.612	0.549	1	-4.62	ControlPD1vsControlNone	ENSG00000104228
Blood CD8 T cells	5	STOM		0.201	-0.49	0.892	3.48	0.612	0.549	1	-4.62	ControlPD1vsControlNone	ENSG00000148175
Blood CD8 T cells	5	AL359220.1		0.205	-0.501	0.911	1.08	0.611	0.549	1	-4.62	ControlPD1vsControlNone	ENSG00000247287
Blood CD8 T cells	5	MTA1		0.305	-0.744	1.35	1.07	0.611	0.549	1	-4.62	ControlPD1vsControlNone	ENSG00000182979
Blood CD8 T cells	5	GOLGA1		-0.261	-1.16	0.637	1.23	-0.611	0.549	1	-4.62	ControlPD1vsControlNone	ENSG00000136935
Blood CD8 T cells	5	GNLY		0.297	-0.726	1.32	6.81	0.611	0.549	1	-4.62	ControlPD1vsControlNone	ENSG00000115523
Blood CD8 T cells	5	TSPYL4		-0.273	-1.21	0.668	1.08	-0.611	0.549	1	-4.62	ControlPD1vsControlNone	ENSG00000187189
Blood CD8 T cells	5	NBPF12		0.262	-0.641	1.16	1.12	0.61	0.549	1	-4.62	ControlPD1vsControlNone	ENSG00000268043
Blood CD8 T cells	5	AC103702.2		-0.338	-1.5	0.827	1.32	-0.61	0.549	1	-4.62	ControlPD1vsControlNone	ENSG00000272763
Blood CD8 T cells	5	ARF1		0.143	-0.349	0.634	4.4	0.61	0.549	1	-4.62	ControlPD1vsControlNone	ENSG00000143761
Blood CD8 T cells	5	ARFGAP1		0.329	-0.806	1.46	1.15	0.61	0.55	1	-4.62	ControlPD1vsControlNone	ENSG00000101199
Blood CD8 T cells	5	PAFAH2		-0.252	-1.12	0.616	1.26	-0.61	0.55	1	-4.62	ControlPD1vsControlNone	ENSG00000158006
Blood CD8 T cells	5	ABHD6		-0.258	-1.15	0.632	0.912	-0.61	0.55	1	-4.62	ControlPD1vsControlNone	ENSG00000163686
Blood CD8 T cells	5	CAP1		0.157	-0.386	0.701	4.45	0.61	0.55	1	-4.62	ControlPD1vsControlNone	ENSG00000131236
Blood CD8 T cells	5	SEC23IP		-0.203	-0.904	0.498	1.69	-0.609	0.55	1	-4.62	ControlPD1vsControlNone	ENSG00000107651
Blood CD8 T cells	5	SUSD6		-0.153	-0.68	0.375	1.26	-0.609	0.55	1	-4.62	ControlPD1vsControlNone	ENSG00000100647
Blood CD8 T cells	5	PACSIN2		-0.254	-1.13	0.624	1.03	-0.609	0.55	1	-4.62	ControlPD1vsControlNone	ENSG00000100266
Blood CD8 T cells	5	PSMD8		-0.151	-0.673	0.371	3.71	-0.609	0.55	1	-4.62	ControlPD1vsControlNone	ENSG00000099341
Blood CD8 T cells	5	SAP30BP		0.256	-0.63	1.14	2.68	0.609	0.55	1	-4.62	ControlPD1vsControlNone	ENSG00000161526
Blood CD8 T cells	5	MCPH1		-0.252	-1.12	0.618	1.68	-0.609	0.55	1	-4.62	ControlPD1vsControlNone	ENSG00000147316
Blood CD8 T cells	5	ARHGAP10		0.31	-0.761	1.38	1.89	0.609	0.55	1	-4.62	ControlPD1vsControlNone	ENSG00000071205
Blood CD8 T cells	5	TLR1		0.211	-0.518	0.941	0.714	0.609	0.55	1	-4.62	ControlPD1vsControlNone	ENSG00000174125
Blood CD8 T cells	5	SLC39A13		0.216	-0.531	0.963	1.54	0.609	0.55	1	-4.62	ControlPD1vsControlNone	ENSG00000165915
Blood CD8 T cells	5	PSMD10		0.258	-0.633	1.15	2.07	0.609	0.55	1	-4.62	ControlPD1vsControlNone	ENSG00000101843
Blood CD8 T cells	5	UPP1		0.146	-0.359	0.652	3.53	0.608	0.551	1	-4.62	ControlPD1vsControlNone	ENSG00000183696
Blood CD8 T cells	5	TC2N		0.194	-0.478	0.866	3.62	0.608	0.551	1	-4.62	ControlPD1vsControlNone	ENSG00000165929
Blood CD8 T cells	5	OASL		0.232	-0.571	1.03	1.9	0.608	0.551	1	-4.62	ControlPD1vsControlNone	ENSG00000135114
Blood CD8 T cells	5	CAST		0.191	-0.471	0.853	4.02	0.608	0.551	1	-4.62	ControlPD1vsControlNone	ENSG00000153113
Blood CD8 T cells	5	ZNF277		0.222	-0.547	0.991	2.19	0.608	0.551	1	-4.62	ControlPD1vsControlNone	ENSG00000198839
Blood CD8 T cells	5	R3HDM2		0.336	-0.826	1.5	1.22	0.608	0.551	1	-4.62	ControlPD1vsControlNone	ENSG00000179912
Blood CD8 T cells	5	ATP10D		-0.219	-0.978	0.54	1.06	-0.608	0.551	1	-4.62	ControlPD1vsControlNone	ENSG00000145246
Blood CD8 T cells	5	PCYT2		0.274	-0.674	1.22	1.12	0.607	0.551	1	-4.62	ControlPD1vsControlNone	ENSG00000185813
Blood CD8 T cells	5	NEIL2		0.173	-0.428	0.774	1.34	0.607	0.552	1	-4.62	ControlPD1vsControlNone	ENSG00000154328
Blood CD8 T cells	5	PGD		-0.304	-1.36	0.749	2.01	-0.607	0.552	1	-4.62	ControlPD1vsControlNone	ENSG00000142657
Blood CD8 T cells	5	RIPK3		0.329	-0.812	1.47	1.17	0.607	0.552	1	-4.62	ControlPD1vsControlNone	ENSG00000129465
Blood CD8 T cells	5	RAE1		0.261	-0.643	1.16	1.97	0.607	0.552	1	-4.62	ControlPD1vsControlNone	ENSG00000101146
Blood CD8 T cells	5	CD37		0.134	-0.33	0.598	4.96	0.606	0.552	1	-4.62	ControlPD1vsControlNone	ENSG00000104894
Blood CD8 T cells	5	SNRPC		-0.17	-0.762	0.421	3.36	-0.606	0.552	1	-4.62	ControlPD1vsControlNone	ENSG00000124562
Blood CD8 T cells	5	SENP6		-0.279	-1.25	0.691	2.77	-0.606	0.552	1	-4.62	ControlPD1vsControlNone	ENSG00000112701
Blood CD8 T cells	5	EFCAB11		-0.188	-0.843	0.466	0.504	-0.606	0.552	1	-4.62	ControlPD1vsControlNone	ENSG00000140025
Blood CD8 T cells	5	MARK2		-0.275	-1.23	0.681	1.52	-0.606	0.552	1	-4.62	ControlPD1vsControlNone	ENSG00000072518
Blood CD8 T cells	5	TRADD		-0.187	-0.838	0.463	3.21	-0.606	0.552	1	-4.62	ControlPD1vsControlNone	ENSG00000102871
Blood CD8 T cells	5	ANKRD13A		0.194	-0.481	0.869	1.2	0.605	0.553	1	-4.62	ControlPD1vsControlNone	ENSG00000076513
Blood CD8 T cells	5	ORC3		0.294	-0.729	1.32	1.58	0.605	0.553	1	-4.62	ControlPD1vsControlNone	ENSG00000135336
Blood CD8 T cells	5	PSMD6		0.281	-0.696	1.26	2.91	0.605	0.553	1	-4.62	ControlPD1vsControlNone	ENSG00000163636
Blood CD8 T cells	5	COX20		-0.249	-1.12	0.618	2.88	-0.605	0.553	1	-4.62	ControlPD1vsControlNone	ENSG00000203667
Blood CD8 T cells	5	NCALD		0.28	-0.694	1.25	2.05	0.605	0.553	1	-4.62	ControlPD1vsControlNone	ENSG00000104490
Blood CD8 T cells	5	NT5C3A		0.161	-0.4	0.722	2.94	0.605	0.553	1	-4.62	ControlPD1vsControlNone	ENSG00000122643
Blood CD8 T cells	5	TMA16		0.225	-0.558	1.01	1.43	0.605	0.553	1	-4.62	ControlPD1vsControlNone	ENSG00000198498
Blood CD8 T cells	5	DHX30		0.221	-0.548	0.99	2.6	0.604	0.553	1	-4.62	ControlPD1vsControlNone	ENSG00000132153
Blood CD8 T cells	5	IMPDH1		0.267	-0.663	1.2	2.25	0.604	0.553	1	-4.62	ControlPD1vsControlNone	ENSG00000106348
Blood CD8 T cells	5	TSG101		-0.246	-1.1	0.61	2.1	-0.604	0.554	1	-4.62	ControlPD1vsControlNone	ENSG00000074319
Blood CD8 T cells	5	MLLT6		-0.242	-1.09	0.601	2.98	-0.604	0.554	1	-4.62	ControlPD1vsControlNone	ENSG00000275023
Blood CD8 T cells	5	NVL		0.214	-0.532	0.959	1.35	0.604	0.554	1	-4.62	ControlPD1vsControlNone	ENSG00000143748
Blood CD8 T cells	5	ARSA		-0.228	-1.02	0.566	2.23	-0.603	0.554	1	-4.62	ControlPD1vsControlNone	ENSG00000100299
Blood CD8 T cells	5	IFT20		0.23	-0.572	1.03	2.38	0.603	0.554	1	-4.62	ControlPD1vsControlNone	ENSG00000109083
Blood CD8 T cells	5	TRIAP1		-0.207	-0.931	0.516	2.6	-0.603	0.554	1	-4.62	ControlPD1vsControlNone	ENSG00000170855
Blood CD8 T cells	5	GPI		0.351	-0.875	1.58	3.36	0.603	0.554	1	-4.62	ControlPD1vsControlNone	ENSG00000105220
Blood CD8 T cells	5	GIGYF1		-0.306	-1.37	0.762	0.836	-0.603	0.554	1	-4.62	ControlPD1vsControlNone	ENSG00000146830
Blood CD8 T cells	5	BTN2A1		-0.245	-1.1	0.609	1.93	-0.603	0.554	1	-4.62	ControlPD1vsControlNone	ENSG00000112763
Blood CD8 T cells	5	ZNF432		0.209	-0.521	0.939	0.53	0.603	0.554	1	-4.62	ControlPD1vsControlNone	ENSG00000256087
Blood CD8 T cells	5	ARF3		0.338	-0.842	1.52	2	0.603	0.554	1	-4.62	ControlPD1vsControlNone	ENSG00000134287
Blood CD8 T cells	5	C3orf14		0.309	-0.77	1.39	0.583	0.603	0.554	1	-4.62	ControlPD1vsControlNone	ENSG00000114405
Blood CD8 T cells	5	NUDT16L1		-0.15	-0.673	0.373	2.93	-0.602	0.555	1	-4.62	ControlPD1vsControlNone	ENSG00000168101
Blood CD8 T cells	5	HIST1H1E		0.337	-0.841	1.51	3.24	0.602	0.555	1	-4.62	ControlPD1vsControlNone	ENSG00000168298
Blood CD8 T cells	5	HDAC8		-0.268	-1.2	0.669	1.62	-0.602	0.555	1	-4.62	ControlPD1vsControlNone	ENSG00000147099
Blood CD8 T cells	5	CCDC57		0.299	-0.746	1.34	2.35	0.602	0.555	1	-4.62	ControlPD1vsControlNone	ENSG00000176155
Blood CD8 T cells	5	TXNDC17		0.297	-0.741	1.33	2.61	0.602	0.555	1	-4.62	ControlPD1vsControlNone	ENSG00000129235
Blood CD8 T cells	5	SEMA4C		-0.199	-0.896	0.497	0.901	-0.602	0.555	1	-4.62	ControlPD1vsControlNone	ENSG00000168758
Blood CD8 T cells	5	AC015982.1		-0.248	-1.12	0.62	1.02	-0.601	0.556	1	-4.62	ControlPD1vsControlNone	ENSG00000272606
Blood CD8 T cells	5	FAM210B		0.322	-0.806	1.45	0.851	0.601	0.556	1	-4.62	ControlPD1vsControlNone	ENSG00000124098
Blood CD8 T cells	5	PCBP4		0.324	-0.812	1.46	1.62	0.601	0.556	1	-4.62	ControlPD1vsControlNone	ENSG00000090097
Blood CD8 T cells	5	LINC00847		0.192	-0.48	0.863	1.09	0.601	0.556	1	-4.62	ControlPD1vsControlNone	ENSG00000245060
Blood CD8 T cells	5	P4HB		0.138	-0.346	0.622	3.88	0.601	0.556	1	-4.62	ControlPD1vsControlNone	ENSG00000185624
Blood CD8 T cells	5	MRPL28		0.273	-0.684	1.23	2.74	0.6	0.556	1	-4.62	ControlPD1vsControlNone	ENSG00000086504
Blood CD8 T cells	5	CYTH4		0.268	-0.673	1.21	2.75	0.6	0.556	1	-4.62	ControlPD1vsControlNone	ENSG00000100055
Blood CD8 T cells	5	PIK3R3		-0.292	-1.32	0.733	0.858	-0.6	0.556	1	-4.62	ControlPD1vsControlNone	ENSG00000117461
Blood CD8 T cells	5	SNAPIN		-0.314	-1.41	0.787	2.03	-0.6	0.556	1	-4.62	ControlPD1vsControlNone	ENSG00000143553
Blood CD8 T cells	5	C8orf59		0.14	-0.351	0.631	3.98	0.6	0.556	1	-4.62	ControlPD1vsControlNone	ENSG00000176731
Blood CD8 T cells	5	ZNF236-DT		0.255	-0.639	1.15	0.776	0.6	0.556	1	-4.62	ControlPD1vsControlNone	ENSG00000264278
Blood CD8 T cells	5	AL139246.5		-0.349	-1.57	0.875	1.86	-0.6	0.556	1	-4.62	ControlPD1vsControlNone	ENSG00000272449
Blood CD8 T cells	5	DNAJC17		0.238	-0.597	1.07	1.77	0.599	0.557	1	-4.62	ControlPD1vsControlNone	ENSG00000104129
Blood CD8 T cells	5	C6orf226		0.232	-0.582	1.05	2.16	0.599	0.557	1	-4.62	ControlPD1vsControlNone	ENSG00000221821
Blood CD8 T cells	5	LPIN2		-0.346	-1.56	0.87	1.98	-0.599	0.557	1	-4.62	ControlPD1vsControlNone	ENSG00000101577
Blood CD8 T cells	5	DUSP2		-0.454	-2.05	1.14	3.63	-0.599	0.557	1	-4.62	ControlPD1vsControlNone	ENSG00000158050
Blood CD8 T cells	5	HOPX		0.425	-1.07	1.92	4.37	0.599	0.557	1	-4.62	ControlPD1vsControlNone	ENSG00000171476
Blood CD8 T cells	5	B3GALT4		0.318	-0.8	1.44	2.09	0.599	0.557	1	-4.62	ControlPD1vsControlNone	ENSG00000235863
Blood CD8 T cells	5	MACROD1		0.232	-0.582	1.05	0.55	0.599	0.557	1	-4.62	ControlPD1vsControlNone	ENSG00000133315
Blood CD8 T cells	5	PDCD7		-0.365	-1.65	0.918	1.07	-0.599	0.557	1	-4.62	ControlPD1vsControlNone	ENSG00000090470
Blood CD8 T cells	5	SBNO2		0.207	-0.52	0.934	0.87	0.598	0.557	1	-4.62	ControlPD1vsControlNone	ENSG00000064932
Blood CD8 T cells	5	ZNF189		-0.19	-0.858	0.478	0.57	-0.598	0.557	1	-4.62	ControlPD1vsControlNone	ENSG00000136870
Blood CD8 T cells	5	GPANK1		0.343	-0.864	1.55	1.73	0.598	0.557	1	-4.62	ControlPD1vsControlNone	ENSG00000204438
Blood CD8 T cells	5	PTGES3		-0.134	-0.607	0.338	4.46	-0.598	0.557	1	-4.62	ControlPD1vsControlNone	ENSG00000110958
Blood CD8 T cells	5	TP53BP1		0.294	-0.741	1.33	1.36	0.598	0.558	1	-4.62	ControlPD1vsControlNone	ENSG00000067369
Blood CD8 T cells	5	PPP4C		0.171	-0.432	0.775	3.83	0.598	0.558	1	-4.62	ControlPD1vsControlNone	ENSG00000149923
Blood CD8 T cells	5	CARD8-AS1		0.255	-0.642	1.15	1.33	0.598	0.558	1	-4.62	ControlPD1vsControlNone	ENSG00000268001
Blood CD8 T cells	5	SRD5A1		0.269	-0.677	1.21	1.47	0.598	0.558	1	-4.62	ControlPD1vsControlNone	ENSG00000145545
Blood CD8 T cells	5	MRPS18B		0.216	-0.545	0.978	2.71	0.598	0.558	1	-4.62	ControlPD1vsControlNone	ENSG00000204568
Blood CD8 T cells	5	MANEA		0.343	-0.865	1.55	1.03	0.598	0.558	1	-4.62	ControlPD1vsControlNone	ENSG00000172469
Blood CD8 T cells	5	CASP1		0.13	-0.327	0.586	3.58	0.598	0.558	1	-4.62	ControlPD1vsControlNone	ENSG00000137752
Blood CD8 T cells	5	RALA		0.324	-0.817	1.47	2.1	0.597	0.558	1	-4.62	ControlPD1vsControlNone	ENSG00000006451
Blood CD8 T cells	5	CCDC159		-0.349	-1.58	0.88	1.63	-0.597	0.558	1	-4.62	ControlPD1vsControlNone	ENSG00000183401
Blood CD8 T cells	5	EIF3M		0.135	-0.341	0.612	3.91	0.597	0.558	1	-4.62	ControlPD1vsControlNone	ENSG00000149100
Blood CD8 T cells	5	MGAT4B		0.281	-0.709	1.27	0.699	0.597	0.558	1	-4.62	ControlPD1vsControlNone	ENSG00000161013
Blood CD8 T cells	5	TALDO1		0.201	-0.509	0.912	3.55	0.597	0.558	1	-4.62	ControlPD1vsControlNone	ENSG00000177156
Blood CD8 T cells	5	TRIM66		-0.225	-1.02	0.569	0.569	-0.596	0.559	1	-4.62	ControlPD1vsControlNone	ENSG00000166436
Blood CD8 T cells	5	TTI1		0.27	-0.682	1.22	0.863	0.596	0.559	1	-4.62	ControlPD1vsControlNone	ENSG00000101407
Blood CD8 T cells	5	HM13		0.149	-0.378	0.676	3.18	0.596	0.559	1	-4.62	ControlPD1vsControlNone	ENSG00000101294
Blood CD8 T cells	5	TAPBP		0.135	-0.342	0.612	4.06	0.596	0.559	1	-4.62	ControlPD1vsControlNone	ENSG00000231925
Blood CD8 T cells	5	THAP2		-0.258	-1.17	0.654	1.03	-0.595	0.559	1	-4.62	ControlPD1vsControlNone	ENSG00000173451
Blood CD8 T cells	5	KRBA2		-0.251	-1.14	0.637	0.627	-0.595	0.559	1	-4.62	ControlPD1vsControlNone	ENSG00000184619
Blood CD8 T cells	5	LARP7		0.265	-0.672	1.2	2.22	0.595	0.559	1	-4.62	ControlPD1vsControlNone	ENSG00000174720
Blood CD8 T cells	5	SMPD4		0.272	-0.691	1.24	1.76	0.595	0.559	1	-4.62	ControlPD1vsControlNone	ENSG00000136699
Blood CD8 T cells	5	MRPL42		0.261	-0.661	1.18	2.47	0.595	0.559	1	-4.62	ControlPD1vsControlNone	ENSG00000198015
Blood CD8 T cells	5	ZNF296		0.218	-0.553	0.99	0.526	0.595	0.559	1	-4.62	ControlPD1vsControlNone	ENSG00000170684
Blood CD8 T cells	5	AC005261.1		0.206	-0.522	0.933	0.537	0.595	0.559	1	-4.62	ControlPD1vsControlNone	ENSG00000268205
Blood CD8 T cells	5	ARHGDIB		0.13	-0.33	0.591	5.83	0.594	0.56	1	-4.62	ControlPD1vsControlNone	ENSG00000111348
Blood CD8 T cells	5	UBE2E1		-0.276	-1.25	0.7	2.2	-0.594	0.56	1	-4.62	ControlPD1vsControlNone	ENSG00000170142
Blood CD8 T cells	5	TRIM41		0.204	-0.517	0.925	1.29	0.594	0.56	1	-4.62	ControlPD1vsControlNone	ENSG00000146063
Blood CD8 T cells	5	CTSH		0.255	-0.65	1.16	1.56	0.594	0.56	1	-4.62	ControlPD1vsControlNone	ENSG00000103811
Blood CD8 T cells	5	BABAM2		0.227	-0.578	1.03	2.17	0.593	0.56	1	-4.62	ControlPD1vsControlNone	ENSG00000158019
Blood CD8 T cells	5	ALDH1B1		0.217	-0.551	0.984	0.589	0.593	0.56	1	-4.62	ControlPD1vsControlNone	ENSG00000137124
Blood CD8 T cells	5	CNBD2		0.314	-0.801	1.43	1.81	0.593	0.561	1	-4.62	ControlPD1vsControlNone	ENSG00000149646
Blood CD8 T cells	5	HIRIP3		0.299	-0.761	1.36	1.6	0.593	0.561	1	-4.62	ControlPD1vsControlNone	ENSG00000149929
Blood CD8 T cells	5	IFIT2		0.267	-0.679	1.21	1.16	0.593	0.561	1	-4.62	ControlPD1vsControlNone	ENSG00000119922
Blood CD8 T cells	5	NRF1		-0.222	-1.01	0.567	1.44	-0.593	0.561	1	-4.62	ControlPD1vsControlNone	ENSG00000106459
Blood CD8 T cells	5	LAMTOR5		-0.173	-0.786	0.44	3.42	-0.593	0.561	1	-4.62	ControlPD1vsControlNone	ENSG00000134248
Blood CD8 T cells	5	MRPL4		0.136	-0.347	0.62	3.02	0.593	0.561	1	-4.62	ControlPD1vsControlNone	ENSG00000105364
Blood CD8 T cells	5	RPRD1A		-0.361	-1.64	0.92	1.74	-0.593	0.561	1	-4.62	ControlPD1vsControlNone	ENSG00000141425
Blood CD8 T cells	5	SH2D2A		0.17	-0.434	0.775	3.69	0.593	0.561	1	-4.62	ControlPD1vsControlNone	ENSG00000027869
Blood CD8 T cells	5	NIT2		-0.248	-1.13	0.632	1.96	-0.592	0.561	1	-4.62	ControlPD1vsControlNone	ENSG00000114021
Blood CD8 T cells	5	NDUFC1		0.134	-0.341	0.609	3.58	0.592	0.561	1	-4.62	ControlPD1vsControlNone	ENSG00000109390
Blood CD8 T cells	5	USP21		-0.312	-1.42	0.798	1.52	-0.592	0.562	1	-4.62	ControlPD1vsControlNone	ENSG00000143258
Blood CD8 T cells	5	MAEA		0.194	-0.495	0.882	2.42	0.592	0.562	1	-4.62	ControlPD1vsControlNone	ENSG00000090316
Blood CD8 T cells	5	HDGFL2		-0.281	-1.28	0.718	1.16	-0.592	0.562	1	-4.62	ControlPD1vsControlNone	ENSG00000167674
Blood CD8 T cells	5	ASB3		-0.365	-1.67	0.934	1.34	-0.592	0.562	1	-4.62	ControlPD1vsControlNone	ENSG00000115239
Blood CD8 T cells	5	MRPS6		0.203	-0.52	0.927	3.83	0.591	0.562	1	-4.62	ControlPD1vsControlNone	ENSG00000243927
Blood CD8 T cells	5	ZFYVE28		0.317	-0.813	1.45	1.24	0.591	0.562	1	-4.62	ControlPD1vsControlNone	ENSG00000159733
Blood CD8 T cells	5	ZBTB11		-0.26	-1.18	0.665	1.62	-0.591	0.562	1	-4.62	ControlPD1vsControlNone	ENSG00000066422
Blood CD8 T cells	5	AC093010.2		-0.245	-1.12	0.629	1.18	-0.59	0.562	1	-4.62	ControlPD1vsControlNone	ENSG00000241490
Blood CD8 T cells	5	EMILIN2		0.195	-0.501	0.892	0.541	0.59	0.563	1	-4.62	ControlPD1vsControlNone	ENSG00000132205
Blood CD8 T cells	5	RICTOR		0.236	-0.604	1.08	2.26	0.59	0.563	1	-4.62	ControlPD1vsControlNone	ENSG00000164327
Blood CD8 T cells	5	ZNF548		-0.236	-1.08	0.605	0.596	-0.59	0.563	1	-4.62	ControlPD1vsControlNone	ENSG00000188785
Blood CD8 T cells	5	SEPSECS		-0.234	-1.07	0.601	0.848	-0.59	0.563	1	-4.62	ControlPD1vsControlNone	ENSG00000109618
Blood CD8 T cells	5	UBQLN1		-0.291	-1.33	0.746	2.04	-0.59	0.563	1	-4.62	ControlPD1vsControlNone	ENSG00000135018
Blood CD8 T cells	5	DIDO1		-0.228	-1.04	0.585	2.25	-0.59	0.563	1	-4.62	ControlPD1vsControlNone	ENSG00000101191
Blood CD8 T cells	5	DDX42		-0.24	-1.1	0.618	1.62	-0.59	0.563	1	-4.62	ControlPD1vsControlNone	ENSG00000198231
Blood CD8 T cells	5	NSUN5		0.267	-0.685	1.22	2.33	0.59	0.563	1	-4.62	ControlPD1vsControlNone	ENSG00000130305
Blood CD8 T cells	5	STOML2		-0.157	-0.719	0.405	2.95	-0.589	0.563	1	-4.62	ControlPD1vsControlNone	ENSG00000165283
Blood CD8 T cells	5	NHLRC3		0.241	-0.619	1.1	1.91	0.589	0.563	1	-4.62	ControlPD1vsControlNone	ENSG00000188811
Blood CD8 T cells	5	ATF6		-0.2	-0.914	0.514	1.62	-0.589	0.563	1	-4.62	ControlPD1vsControlNone	ENSG00000118217
Blood CD8 T cells	5	MVK		-0.318	-1.46	0.819	1.13	-0.589	0.563	1	-4.62	ControlPD1vsControlNone	ENSG00000110921
Blood CD8 T cells	5	CYSTM1		-0.215	-0.983	0.553	1.46	-0.589	0.564	1	-4.62	ControlPD1vsControlNone	ENSG00000120306
Blood CD8 T cells	5	TSC22D4		-0.356	-1.63	0.918	3.5	-0.588	0.564	1	-4.62	ControlPD1vsControlNone	ENSG00000166925
Blood CD8 T cells	5	ANGEL1		-0.289	-1.32	0.745	0.799	-0.588	0.564	1	-4.62	ControlPD1vsControlNone	ENSG00000013523
Blood CD8 T cells	5	LY75		-0.262	-1.2	0.674	1.24	-0.588	0.564	1	-4.62	ControlPD1vsControlNone	ENSG00000054219
Blood CD8 T cells	5	SLC35F6		-0.184	-0.842	0.474	0.754	-0.588	0.564	1	-4.62	ControlPD1vsControlNone	ENSG00000213699
Blood CD8 T cells	5	ANO9		-0.242	-1.11	0.623	0.761	-0.588	0.564	1	-4.62	ControlPD1vsControlNone	ENSG00000185101
Blood CD8 T cells	5	RNF126		-0.193	-0.884	0.498	3.1	-0.588	0.564	1	-4.62	ControlPD1vsControlNone	ENSG00000070423
Blood CD8 T cells	5	CRTC1		-0.269	-1.23	0.695	0.935	-0.588	0.564	1	-4.62	ControlPD1vsControlNone	ENSG00000105662
Blood CD8 T cells	5	LINC002481		-0.161	-0.737	0.415	1.76	-0.588	0.564	1	-4.62	ControlPD1vsControlNone	ENSG00000246526
Blood CD8 T cells	5	SMCHD1		-0.128	-0.588	0.331	3.69	-0.588	0.564	1	-4.62	ControlPD1vsControlNone	ENSG00000101596
Blood CD8 T cells	5	TTC13		-0.218	-1	0.564	1.74	-0.588	0.564	1	-4.62	ControlPD1vsControlNone	ENSG00000143643
Blood CD8 T cells	5	SKP1		0.125	-0.322	0.571	4.8	0.587	0.564	1	-4.62	ControlPD1vsControlNone	ENSG00000113558
Blood CD8 T cells	5	USP47		-0.214	-0.982	0.554	2.68	-0.587	0.565	1	-4.62	ControlPD1vsControlNone	ENSG00000170242
Blood CD8 T cells	5	IDE		-0.25	-1.14	0.645	0.816	-0.587	0.565	1	-4.62	ControlPD1vsControlNone	ENSG00000119912
Blood CD8 T cells	5	DTNB		-0.228	-1.05	0.589	1.56	-0.587	0.565	1	-4.62	ControlPD1vsControlNone	ENSG00000138101
Blood CD8 T cells	5	MSANTD3		-0.38	-1.74	0.983	0.622	-0.587	0.565	1	-4.62	ControlPD1vsControlNone	ENSG00000066697
Blood CD8 T cells	5	ZNF764		0.157	-0.406	0.72	0.553	0.587	0.565	1	-4.62	ControlPD1vsControlNone	ENSG00000169951
Blood CD8 T cells	5	RPL27		-0.118	-0.544	0.307	6.14	-0.586	0.565	1	-4.62	ControlPD1vsControlNone	ENSG00000131469
Blood CD8 T cells	5	OSBPL9		-0.152	-0.698	0.394	1.99	-0.586	0.565	1	-4.62	ControlPD1vsControlNone	ENSG00000117859
Blood CD8 T cells	5	IAH1		0.284	-0.737	1.31	3.02	0.586	0.566	1	-4.62	ControlPD1vsControlNone	ENSG00000134330
Blood CD8 T cells	5	C2orf76		0.296	-0.769	1.36	1.44	0.585	0.566	1	-4.62	ControlPD1vsControlNone	ENSG00000186132
Blood CD8 T cells	5	AC004687.1		0.228	-0.592	1.05	3.46	0.585	0.566	1	-4.62	ControlPD1vsControlNone	ENSG00000265206
Blood CD8 T cells	5	PATZ1		0.221	-0.574	1.02	0.665	0.585	0.566	1	-4.62	ControlPD1vsControlNone	ENSG00000100105
Blood CD8 T cells	5	POLRMT		-0.299	-1.37	0.777	1.21	-0.585	0.566	1	-4.62	ControlPD1vsControlNone	ENSG00000099821
Blood CD8 T cells	5	GMIP		0.251	-0.654	1.16	2.18	0.584	0.566	1	-4.62	ControlPD1vsControlNone	ENSG00000089639
Blood CD8 T cells	5	ZNF224		0.237	-0.616	1.09	1.36	0.584	0.567	1	-4.62	ControlPD1vsControlNone	ENSG00000267680
Blood CD8 T cells	5	PPIL3		-0.243	-1.12	0.633	2.04	-0.584	0.567	1	-4.62	ControlPD1vsControlNone	ENSG00000240344
Blood CD8 T cells	5	GTF2H1		-0.358	-1.65	0.932	1.55	-0.584	0.567	1	-4.62	ControlPD1vsControlNone	ENSG00000110768
Blood CD8 T cells	5	PI4K2A		-0.285	-1.31	0.742	0.62	-0.584	0.567	1	-4.62	ControlPD1vsControlNone	ENSG00000155252
Blood CD8 T cells	5	COQ8A		-0.205	-0.944	0.534	1.93	-0.584	0.567	1	-4.62	ControlPD1vsControlNone	ENSG00000163050
Blood CD8 T cells	5	NAP1L5		0.291	-0.757	1.34	1.19	0.584	0.567	1	-4.62	ControlPD1vsControlNone	ENSG00000177432
Blood CD8 T cells	5	RPL12		0.121	-0.316	0.559	7.04	0.584	0.567	1	-4.62	ControlPD1vsControlNone	ENSG00000197958
Blood CD8 T cells	5	TNFSF12		0.32	-0.833	1.47	1.2	0.584	0.567	1	-4.62	ControlPD1vsControlNone	ENSG00000239697
Blood CD8 T cells	5	SRGN		0.145	-0.378	0.667	5.29	0.584	0.567	1	-4.62	ControlPD1vsControlNone	ENSG00000122862
Blood CD8 T cells	5	PLIN3		0.308	-0.802	1.42	1.1	0.584	0.567	1	-4.62	ControlPD1vsControlNone	ENSG00000105355
Blood CD8 T cells	5	C1RL		0.143	-0.371	0.656	1.37	0.584	0.567	1	-4.62	ControlPD1vsControlNone	ENSG00000139178
Blood CD8 T cells	5	VTI1A		-0.342	-1.57	0.89	1.93	-0.584	0.567	1	-4.62	ControlPD1vsControlNone	ENSG00000151532
Blood CD8 T cells	5	PLCB2		-0.229	-1.05	0.597	2.18	-0.583	0.567	1	-4.62	ControlPD1vsControlNone	ENSG00000137841
Blood CD8 T cells	5	BORCS7		0.279	-0.726	1.28	2.18	0.583	0.567	1	-4.62	ControlPD1vsControlNone	ENSG00000166275
Blood CD8 T cells	5	EIF6		0.137	-0.357	0.63	3.25	0.583	0.567	1	-4.62	ControlPD1vsControlNone	ENSG00000242372
Blood CD8 T cells	5	SLC2A4RG		-0.283	-1.31	0.739	1.91	-0.583	0.567	1	-4.62	ControlPD1vsControlNone	ENSG00000125520
Blood CD8 T cells	5	LCORL		-0.269	-1.24	0.703	0.961	-0.583	0.567	1	-4.62	ControlPD1vsControlNone	ENSG00000178177
Blood CD8 T cells	5	B4GALT4		0.301	-0.787	1.39	1.5	0.582	0.568	1	-4.62	ControlPD1vsControlNone	ENSG00000121578
Blood CD8 T cells	5	HMGA1		0.283	-0.739	1.3	1.95	0.582	0.568	1	-4.62	ControlPD1vsControlNone	ENSG00000137309
Blood CD8 T cells	5	PRRC1		0.302	-0.79	1.39	1.53	0.582	0.568	1	-4.62	ControlPD1vsControlNone	ENSG00000164244
Blood CD8 T cells	5	ZNF805		-0.267	-1.23	0.699	0.722	-0.582	0.568	1	-4.62	ControlPD1vsControlNone	ENSG00000204524
Blood CD8 T cells	5	SAMM50		0.153	-0.4	0.705	2.81	0.582	0.568	1	-4.62	ControlPD1vsControlNone	ENSG00000100347
Blood CD8 T cells	5	ZNF684		0.2	-0.524	0.924	0.717	0.582	0.568	1	-4.62	ControlPD1vsControlNone	ENSG00000117010
Blood CD8 T cells	5	HIGD1A		-0.375	-1.73	0.983	1.33	-0.582	0.568	1	-4.62	ControlPD1vsControlNone	ENSG00000181061
Blood CD8 T cells	5	DCAF16		-0.328	-1.51	0.858	1.56	-0.581	0.568	1	-4.62	ControlPD1vsControlNone	ENSG00000163257
Blood CD8 T cells	5	C6orf106		-0.212	-0.982	0.557	1.76	-0.581	0.568	1	-4.62	ControlPD1vsControlNone	ENSG00000196821
Blood CD8 T cells	5	ATP11B		0.262	-0.686	1.21	1.74	0.581	0.568	1	-4.62	ControlPD1vsControlNone	ENSG00000058063
Blood CD8 T cells	5	CERNA1		0.175	-0.46	0.81	0.646	0.581	0.568	1	-4.62	ControlPD1vsControlNone	ENSG00000259577
Blood CD8 T cells	5	SREBF2		0.172	-0.451	0.794	1.38	0.581	0.569	1	-4.62	ControlPD1vsControlNone	ENSG00000198911
Blood CD8 T cells	5	TBCD		0.334	-0.874	1.54	1.86	0.581	0.569	1	-4.62	ControlPD1vsControlNone	ENSG00000141556
Blood CD8 T cells	5	TCEANC		0.252	-0.66	1.16	0.719	0.581	0.569	1	-4.62	ControlPD1vsControlNone	ENSG00000176896
Blood CD8 T cells	5	MRPS30		-0.264	-1.22	0.691	2.47	-0.581	0.569	1	-4.62	ControlPD1vsControlNone	ENSG00000112996
Blood CD8 T cells	5	DGKA		-0.267	-1.24	0.702	2.14	-0.581	0.569	1	-4.62	ControlPD1vsControlNone	ENSG00000065357
Blood CD8 T cells	5	BZW2		0.231	-0.606	1.07	1.77	0.581	0.569	1	-4.62	ControlPD1vsControlNone	ENSG00000136261
Blood CD8 T cells	5	RANBP1		0.165	-0.432	0.761	3.29	0.581	0.569	1	-4.62	ControlPD1vsControlNone	ENSG00000099901
Blood CD8 T cells	5	PDCD4		-0.148	-0.686	0.389	3.7	-0.581	0.569	1	-4.62	ControlPD1vsControlNone	ENSG00000150593
Blood CD8 T cells	5	NFKBIL1		0.307	-0.806	1.42	1.89	0.58	0.569	1	-4.62	ControlPD1vsControlNone	ENSG00000204498
Blood CD8 T cells	5	MTMR9		0.22	-0.577	1.02	1.42	0.58	0.569	1	-4.62	ControlPD1vsControlNone	ENSG00000104643
Blood CD8 T cells	5	ABRAXAS2		0.225	-0.591	1.04	1.7	0.58	0.569	1	-4.62	ControlPD1vsControlNone	ENSG00000165660
Blood CD8 T cells	5	SNRNP48		0.242	-0.636	1.12	1.95	0.58	0.569	1	-4.62	ControlPD1vsControlNone	ENSG00000168566
Blood CD8 T cells	5	NUP58		-0.264	-1.22	0.694	1.8	-0.58	0.57	1	-4.62	ControlPD1vsControlNone	ENSG00000139496
Blood CD8 T cells	5	THRAP3		0.197	-0.518	0.912	3.64	0.58	0.57	1	-4.62	ControlPD1vsControlNone	ENSG00000054118
Blood CD8 T cells	5	DENND4B		-0.286	-1.33	0.753	1.28	-0.579	0.57	1	-4.62	ControlPD1vsControlNone	ENSG00000198837
Blood CD8 T cells	5	TP53TG1		0.235	-0.619	1.09	2.7	0.579	0.57	1	-4.62	ControlPD1vsControlNone	ENSG00000182165
Blood CD8 T cells	5	NAA20		-0.274	-1.27	0.721	2.66	-0.579	0.57	1	-4.62	ControlPD1vsControlNone	ENSG00000173418
Blood CD8 T cells	5	SLC10A7		0.239	-0.629	1.11	0.647	0.579	0.57	1	-4.62	ControlPD1vsControlNone	ENSG00000120519
Blood CD8 T cells	5	GPR137B		0.305	-0.806	1.42	1.18	0.578	0.57	1	-4.62	ControlPD1vsControlNone	ENSG00000077585
Blood CD8 T cells	5	PYROXD2		0.236	-0.622	1.09	1.59	0.578	0.571	1	-4.62	ControlPD1vsControlNone	ENSG00000119943
Blood CD8 T cells	5	LPIN1		0.252	-0.666	1.17	1.99	0.577	0.571	1	-4.62	ControlPD1vsControlNone	ENSG00000134324
Blood CD8 T cells	5	EIF1AX		-0.278	-1.29	0.736	2.89	-0.577	0.571	1	-4.62	ControlPD1vsControlNone	ENSG00000173674
Blood CD8 T cells	5	ZNF708		-0.276	-1.28	0.729	1.46	-0.577	0.571	1	-4.62	ControlPD1vsControlNone	ENSG00000182141
Blood CD8 T cells	5	ACYP1		0.213	-0.562	0.988	2.05	0.577	0.571	1	-4.62	ControlPD1vsControlNone	ENSG00000119640
Blood CD8 T cells	5	CDK5RAP1		0.232	-0.613	1.08	1.61	0.577	0.571	1	-4.62	ControlPD1vsControlNone	ENSG00000101391
Blood CD8 T cells	5	SEC31B		0.196	-0.519	0.91	0.589	0.577	0.571	1	-4.62	ControlPD1vsControlNone	ENSG00000075826
Blood CD8 T cells	5	UFL1		0.241	-0.637	1.12	2.35	0.577	0.571	1	-4.62	ControlPD1vsControlNone	ENSG00000014123
Blood CD8 T cells	5	IFT27		0.382	-1.01	1.78	1.65	0.577	0.571	1	-4.62	ControlPD1vsControlNone	ENSG00000100360
Blood CD8 T cells	5	ZNF146		0.254	-0.672	1.18	2.02	0.577	0.571	1	-4.62	ControlPD1vsControlNone	ENSG00000167635
Blood CD8 T cells	5	ARHGAP35		0.292	-0.774	1.36	1.06	0.576	0.572	1	-4.62	ControlPD1vsControlNone	ENSG00000160007
Blood CD8 T cells	5	MBNL1		-0.142	-0.66	0.377	4.26	-0.576	0.572	1	-4.62	ControlPD1vsControlNone	ENSG00000152601
Blood CD8 T cells	5	RNF6		0.295	-0.784	1.37	1.82	0.576	0.572	1	-4.62	ControlPD1vsControlNone	ENSG00000127870
Blood CD8 T cells	5	SSRP1		0.3	-0.797	1.4	2.47	0.576	0.572	1	-4.62	ControlPD1vsControlNone	ENSG00000149136
Blood CD8 T cells	5	CHRAC1		0.263	-0.7	1.23	2.35	0.575	0.572	1	-4.62	ControlPD1vsControlNone	ENSG00000104472
Blood CD8 T cells	5	BLVRB		0.331	-0.88	1.54	1.85	0.575	0.573	1	-4.62	ControlPD1vsControlNone	ENSG00000090013
Blood CD8 T cells	5	TMEM173		0.234	-0.622	1.09	3.18	0.575	0.573	1	-4.62	ControlPD1vsControlNone	ENSG00000184584
Blood CD8 T cells	5	AC073896.2		0.311	-0.828	1.45	1.31	0.574	0.573	1	-4.62	ControlPD1vsControlNone	ENSG00000257303
Blood CD8 T cells	5	SEPT9		0.14	-0.372	0.651	4.05	0.574	0.573	1	-4.62	ControlPD1vsControlNone	ENSG00000184640
Blood CD8 T cells	5	PRDM1		0.404	-1.08	1.88	2.63	0.574	0.573	1	-4.62	ControlPD1vsControlNone	ENSG00000057657
Blood CD8 T cells	5	ATP6V0E2		0.389	-1.04	1.81	2.51	0.574	0.573	1	-4.62	ControlPD1vsControlNone	ENSG00000171130
Blood CD8 T cells	5	EIF3K		0.124	-0.332	0.581	5.17	0.574	0.573	1	-4.62	ControlPD1vsControlNone	ENSG00000178982
Blood CD8 T cells	5	RPP40		-0.191	-0.892	0.51	0.617	-0.574	0.573	1	-4.62	ControlPD1vsControlNone	ENSG00000124787
Blood CD8 T cells	5	PPP2CA		0.304	-0.81	1.42	2.95	0.574	0.573	1	-4.62	ControlPD1vsControlNone	ENSG00000113575
Blood CD8 T cells	5	METTL9		-0.171	-0.8	0.457	3.33	-0.573	0.574	1	-4.62	ControlPD1vsControlNone	ENSG00000197006
Blood CD8 T cells	5	TOMM70		-0.276	-1.29	0.738	1.6	-0.573	0.574	1	-4.62	ControlPD1vsControlNone	ENSG00000154174
Blood CD8 T cells	5	CRTAM		-0.334	-1.56	0.891	2.15	-0.573	0.574	1	-4.62	ControlPD1vsControlNone	ENSG00000109943
Blood CD8 T cells	5	ROCK2		-0.174	-0.811	0.464	0.928	-0.573	0.574	1	-4.62	ControlPD1vsControlNone	ENSG00000134318
Blood CD8 T cells	5	GRWD1		-0.24	-1.12	0.641	1.39	-0.573	0.574	1	-4.62	ControlPD1vsControlNone	ENSG00000105447
Blood CD8 T cells	5	HELZ2		-0.423	-1.98	1.13	1.27	-0.573	0.574	1	-4.62	ControlPD1vsControlNone	ENSG00000130589
Blood CD8 T cells	5	C1orf109		-0.219	-1.02	0.586	0.807	-0.573	0.574	1	-4.62	ControlPD1vsControlNone	ENSG00000116922
Blood CD8 T cells	5	AC093157.1		-0.244	-1.14	0.652	1.22	-0.573	0.574	1	-4.62	ControlPD1vsControlNone	ENSG00000233184
Blood CD8 T cells	5	PDP1		-0.33	-1.54	0.884	1.4	-0.573	0.574	1	-4.62	ControlPD1vsControlNone	ENSG00000164951
Blood CD8 T cells	5	PLCG1		0.284	-0.76	1.33	1.45	0.572	0.574	1	-4.62	ControlPD1vsControlNone	ENSG00000124181
Blood CD8 T cells	5	IQCH-AS1		-0.196	-0.916	0.524	0.571	-0.572	0.574	1	-4.62	ControlPD1vsControlNone	ENSG00000259673
Blood CD8 T cells	5	TRAV35		0.356	-0.953	1.67	0.946	0.572	0.574	1	-4.62	ControlPD1vsControlNone	ENSG00000211814
Blood CD8 T cells	5	KATNB1		0.237	-0.634	1.11	1.54	0.572	0.574	1	-4.62	ControlPD1vsControlNone	ENSG00000140854
Blood CD8 T cells	5	WDR45		-0.212	-0.991	0.568	2.81	-0.572	0.574	1	-4.62	ControlPD1vsControlNone	ENSG00000196998
Blood CD8 T cells	5	CRNKL1		0.205	-0.548	0.958	1.84	0.572	0.575	1	-4.62	ControlPD1vsControlNone	ENSG00000101343
Blood CD8 T cells	5	MAGOH		0.124	-0.334	0.583	3.58	0.572	0.575	1	-4.62	ControlPD1vsControlNone	ENSG00000162385
Blood CD8 T cells	5	PBDC1		0.206	-0.553	0.966	2.69	0.572	0.575	1	-4.62	ControlPD1vsControlNone	ENSG00000102390
Blood CD8 T cells	5	PTPN4		0.159	-0.426	0.744	3.58	0.572	0.575	1	-4.62	ControlPD1vsControlNone	ENSG00000088179
Blood CD8 T cells	5	LINC01146		0.214	-0.575	1	0.565	0.572	0.575	1	-4.62	ControlPD1vsControlNone	ENSG00000258867
Blood CD8 T cells	5	LRIG2		-0.199	-0.929	0.532	1.1	-0.572	0.575	1	-4.62	ControlPD1vsControlNone	ENSG00000198799
Blood CD8 T cells	5	MKL2		0.234	-0.627	1.1	0.737	0.571	0.575	1	-4.62	ControlPD1vsControlNone	ENSG00000186260
Blood CD8 T cells	5	CPSF4		-0.261	-1.22	0.702	1.05	-0.571	0.575	1	-4.62	ControlPD1vsControlNone	ENSG00000160917
Blood CD8 T cells	5	LAG3		0.177	-0.476	0.831	2.9	0.571	0.575	1	-4.62	ControlPD1vsControlNone	ENSG00000089692
Blood CD8 T cells	5	CHST7		0.249	-0.669	1.17	0.639	0.571	0.575	1	-4.62	ControlPD1vsControlNone	ENSG00000147119
Blood CD8 T cells	5	SNRNP27		-0.239	-1.12	0.643	2.26	-0.57	0.576	1	-4.62	ControlPD1vsControlNone	ENSG00000124380
Blood CD8 T cells	5	RPS21		-0.115	-0.537	0.308	7.11	-0.57	0.576	1	-4.62	ControlPD1vsControlNone	ENSG00000171858
Blood CD8 T cells	5	SYS1		-0.333	-1.57	0.899	1.69	-0.569	0.576	1	-4.62	ControlPD1vsControlNone	ENSG00000204070
Blood CD8 T cells	5	MR1		0.243	-0.655	1.14	1.31	0.569	0.576	1	-4.62	ControlPD1vsControlNone	ENSG00000153029
Blood CD8 T cells	5	AL035563.1		0.218	-0.589	1.03	0.659	0.569	0.577	1	-4.62	ControlPD1vsControlNone	ENSG00000273148
Blood CD8 T cells	5	SESN1		-0.28	-1.32	0.756	1.56	-0.569	0.577	1	-4.62	ControlPD1vsControlNone	ENSG00000080546
Blood CD8 T cells	5	USP11		0.226	-0.611	1.06	2.68	0.569	0.577	1	-4.62	ControlPD1vsControlNone	ENSG00000102226
Blood CD8 T cells	5	NDUFAF2		-0.277	-1.3	0.747	2.12	-0.569	0.577	1	-4.62	ControlPD1vsControlNone	ENSG00000164182
Blood CD8 T cells	5	USP53		-0.231	-1.09	0.623	0.725	-0.569	0.577	1	-4.62	ControlPD1vsControlNone	ENSG00000145390
Blood CD8 T cells	5	MED27		0.238	-0.643	1.12	1.7	0.568	0.577	1	-4.62	ControlPD1vsControlNone	ENSG00000160563
Blood CD8 T cells	5	DEXI		0.324	-0.876	1.52	1.31	0.568	0.577	1	-4.62	ControlPD1vsControlNone	ENSG00000182108
Blood CD8 T cells	5	NT5C		-0.141	-0.662	0.381	3.41	-0.568	0.577	1	-4.62	ControlPD1vsControlNone	ENSG00000125458
Blood CD8 T cells	5	ALKBH1		-0.294	-1.38	0.795	0.52	-0.568	0.577	1	-4.62	ControlPD1vsControlNone	ENSG00000100601
Blood CD8 T cells	5	COX17		-0.186	-0.873	0.502	3.33	-0.568	0.577	1	-4.62	ControlPD1vsControlNone	ENSG00000138495
Blood CD8 T cells	5	NDUFS3		0.286	-0.776	1.35	2.96	0.567	0.578	1	-4.62	ControlPD1vsControlNone	ENSG00000213619
Blood CD8 T cells	5	CYB5R1		-0.274	-1.29	0.742	1.77	-0.567	0.578	1	-4.62	ControlPD1vsControlNone	ENSG00000159348
Blood CD8 T cells	5	PASK		0.208	-0.563	0.979	1.25	0.567	0.578	1	-4.62	ControlPD1vsControlNone	ENSG00000115687
Blood CD8 T cells	5	MBTPS2		0.239	-0.649	1.13	0.717	0.567	0.578	1	-4.62	ControlPD1vsControlNone	ENSG00000012174
Blood CD8 T cells	5	RFXAP		0.373	-1.01	1.76	0.925	0.567	0.578	1	-4.62	ControlPD1vsControlNone	ENSG00000133111
Blood CD8 T cells	5	ITSN2		0.191	-0.518	0.899	3.16	0.567	0.578	1	-4.62	ControlPD1vsControlNone	ENSG00000198399
Blood CD8 T cells	5	TBC1D15		0.212	-0.574	0.998	1.52	0.567	0.578	1	-4.62	ControlPD1vsControlNone	ENSG00000121749
Blood CD8 T cells	5	PCNX1		-0.179	-0.843	0.485	1.71	-0.567	0.578	1	-4.62	ControlPD1vsControlNone	ENSG00000100731
Blood CD8 T cells	5	CTSD		0.309	-0.839	1.46	2.52	0.567	0.578	1	-4.62	ControlPD1vsControlNone	ENSG00000117984
Blood CD8 T cells	5	COX4I1		0.115	-0.311	0.54	5.66	0.567	0.578	1	-4.62	ControlPD1vsControlNone	ENSG00000131143
Blood CD8 T cells	5	CRCP		0.26	-0.705	1.22	1.64	0.567	0.578	1	-4.62	ControlPD1vsControlNone	ENSG00000241258
Blood CD8 T cells	5	AC012360.3		0.273	-0.74	1.29	0.589	0.567	0.578	1	-4.62	ControlPD1vsControlNone	ENSG00000272994
Blood CD8 T cells	5	HOOK2		0.224	-0.607	1.06	1.26	0.567	0.578	1	-4.62	ControlPD1vsControlNone	ENSG00000095066
Blood CD8 T cells	5	ZBTB24		0.247	-0.67	1.16	1.31	0.566	0.578	1	-4.62	ControlPD1vsControlNone	ENSG00000112365
Blood CD8 T cells	5	FAM102A		-0.225	-1.06	0.612	1.11	-0.566	0.579	1	-4.62	ControlPD1vsControlNone	ENSG00000167106
Blood CD8 T cells	5	NUDT16		-0.303	-1.43	0.823	1.61	-0.566	0.579	1	-4.62	ControlPD1vsControlNone	ENSG00000198585
Blood CD8 T cells	5	SERPINB1		0.204	-0.554	0.961	3.82	0.565	0.579	1	-4.62	ControlPD1vsControlNone	ENSG00000021355
Blood CD8 T cells	5	CREBRF		-0.262	-1.24	0.713	2.35	-0.565	0.579	1	-4.62	ControlPD1vsControlNone	ENSG00000164463
Blood CD8 T cells	5	FBXO4		-0.272	-1.28	0.741	1.11	-0.565	0.579	1	-4.62	ControlPD1vsControlNone	ENSG00000151876
Blood CD8 T cells	5	IQCB1		0.226	-0.615	1.07	1.54	0.565	0.579	1	-4.62	ControlPD1vsControlNone	ENSG00000173226
Blood CD8 T cells	5	RRP1B		-0.337	-1.59	0.917	2.15	-0.565	0.579	1	-4.62	ControlPD1vsControlNone	ENSG00000160208
Blood CD8 T cells	5	COX10		-0.241	-1.14	0.656	1.08	-0.565	0.579	1	-4.62	ControlPD1vsControlNone	ENSG00000006695
Blood CD8 T cells	5	OPA1		-0.203	-0.96	0.554	1.84	-0.565	0.58	1	-4.62	ControlPD1vsControlNone	ENSG00000198836
Blood CD8 T cells	5	ARRB1		0.246	-0.671	1.16	1.34	0.564	0.58	1	-4.62	ControlPD1vsControlNone	ENSG00000137486
Blood CD8 T cells	5	SPIDR		0.274	-0.748	1.3	1.89	0.564	0.58	1	-4.62	ControlPD1vsControlNone	ENSG00000164808
Blood CD8 T cells	5	HNRNPA0		-0.126	-0.594	0.343	4.23	-0.564	0.58	1	-4.62	ControlPD1vsControlNone	ENSG00000177733
Blood CD8 T cells	5	PIK3IP1		0.304	-0.834	1.44	2.58	0.562	0.581	1	-4.62	ControlPD1vsControlNone	ENSG00000100100
Blood CD8 T cells	5	RPS9		-0.12	-0.569	0.329	6.58	-0.562	0.581	1	-4.62	ControlPD1vsControlNone	ENSG00000170889
Blood CD8 T cells	5	MRPS2		-0.227	-1.08	0.623	2.25	-0.562	0.581	1	-4.62	ControlPD1vsControlNone	ENSG00000122140
Blood CD8 T cells	5	AC016773.1		-0.324	-1.54	0.891	1.2	-0.562	0.581	1	-4.62	ControlPD1vsControlNone	ENSG00000270195
Blood CD8 T cells	5	TUBB		0.28	-0.77	1.33	3.59	0.562	0.581	1	-4.62	ControlPD1vsControlNone	ENSG00000196230
Blood CD8 T cells	5	ANKLE2		-0.303	-1.44	0.831	1.35	-0.562	0.581	1	-4.62	ControlPD1vsControlNone	ENSG00000176915
Blood CD8 T cells	5	RBM18		0.189	-0.519	0.897	1.84	0.561	0.582	1	-4.62	ControlPD1vsControlNone	ENSG00000119446
Blood CD8 T cells	5	C17orf67		-0.223	-1.06	0.614	0.559	-0.561	0.582	1	-4.62	ControlPD1vsControlNone	ENSG00000214226
Blood CD8 T cells	5	MANF		-0.231	-1.1	0.636	3.01	-0.561	0.582	1	-4.62	ControlPD1vsControlNone	ENSG00000145050
Blood CD8 T cells	5	HAUS3		-0.296	-1.41	0.813	1.94	-0.561	0.582	1	-4.62	ControlPD1vsControlNone	ENSG00000214367
Blood CD8 T cells	5	NUP50		-0.28	-1.33	0.77	2.34	-0.561	0.582	1	-4.62	ControlPD1vsControlNone	ENSG00000093000
Blood CD8 T cells	5	CLK2		0.251	-0.69	1.19	1.09	0.561	0.582	1	-4.62	ControlPD1vsControlNone	ENSG00000176444
Blood CD8 T cells	5	TRIM27		-0.289	-1.37	0.794	2.38	-0.561	0.582	1	-4.62	ControlPD1vsControlNone	ENSG00000204713
Blood CD8 T cells	5	SLC4A2		0.218	-0.601	1.04	0.844	0.561	0.582	1	-4.62	ControlPD1vsControlNone	ENSG00000164889
Blood CD8 T cells	5	CSNK1D		0.259	-0.712	1.23	2.4	0.561	0.582	1	-4.62	ControlPD1vsControlNone	ENSG00000141551
Blood CD8 T cells	5	ITGAX		0.282	-0.776	1.34	0.847	0.561	0.582	1	-4.62	ControlPD1vsControlNone	ENSG00000140678
Blood CD8 T cells	5	ZNF362		-0.265	-1.26	0.73	1.04	-0.561	0.582	1	-4.62	ControlPD1vsControlNone	ENSG00000160094
Blood CD8 T cells	5	MDM4		-0.174	-0.825	0.478	2.61	-0.56	0.582	1	-4.62	ControlPD1vsControlNone	ENSG00000198625
Blood CD8 T cells	5	CAPRIN1		-0.237	-1.13	0.653	2.31	-0.56	0.583	1	-4.62	ControlPD1vsControlNone	ENSG00000135387
Blood CD8 T cells	5	SVBP		-0.219	-1.04	0.604	2.17	-0.56	0.583	1	-4.62	ControlPD1vsControlNone	ENSG00000177868
Blood CD8 T cells	5	TRAF2		-0.242	-1.15	0.666	0.975	-0.56	0.583	1	-4.62	ControlPD1vsControlNone	ENSG00000127191
Blood CD8 T cells	5	POLD2		0.384	-1.06	1.83	2.03	0.56	0.583	1	-4.62	ControlPD1vsControlNone	ENSG00000106628
Blood CD8 T cells	5	HNRNPA2B1		-0.118	-0.561	0.325	5.18	-0.56	0.583	1	-4.62	ControlPD1vsControlNone	ENSG00000122566
Blood CD8 T cells	5	ORC4		0.219	-0.605	1.04	2.01	0.559	0.583	1	-4.62	ControlPD1vsControlNone	ENSG00000115947
Blood CD8 T cells	5	KDM2B		-0.28	-1.34	0.774	1.77	-0.559	0.583	1	-4.62	ControlPD1vsControlNone	ENSG00000089094
Blood CD8 T cells	5	ZNF605		-0.168	-0.799	0.463	1.05	-0.559	0.583	1	-4.62	ControlPD1vsControlNone	ENSG00000196458
Blood CD8 T cells	5	ZNF561		0.211	-0.584	1.01	0.91	0.559	0.583	1	-4.62	ControlPD1vsControlNone	ENSG00000171469
Blood CD8 T cells	5	RAB4B		-0.29	-1.38	0.8	1.13	-0.559	0.583	1	-4.62	ControlPD1vsControlNone	ENSG00000167578
Blood CD8 T cells	5	RHNO1		0.196	-0.543	0.936	1.68	0.559	0.583	1	-4.62	ControlPD1vsControlNone	ENSG00000171792
Blood CD8 T cells	5	HTD2		-0.21	-1	0.58	0.908	-0.559	0.583	1	-4.62	ControlPD1vsControlNone	ENSG00000255154
Blood CD8 T cells	5	SREK1IP1		-0.296	-1.41	0.82	2.61	-0.559	0.583	1	-4.62	ControlPD1vsControlNone	ENSG00000153006
Blood CD8 T cells	5	MAN1B1		0.28	-0.775	1.34	2.19	0.559	0.584	1	-4.62	ControlPD1vsControlNone	ENSG00000177239
Blood CD8 T cells	5	SKI		0.203	-0.563	0.97	1.12	0.558	0.584	1	-4.62	ControlPD1vsControlNone	ENSG00000157933
Blood CD8 T cells	5	XPO6		-0.236	-1.12	0.653	1.78	-0.558	0.584	1	-4.62	ControlPD1vsControlNone	ENSG00000169180
Blood CD8 T cells	5	RNF220		-0.299	-1.43	0.829	1.31	-0.558	0.584	1	-4.62	ControlPD1vsControlNone	ENSG00000187147
Blood CD8 T cells	5	HMGN5		-0.264	-1.26	0.731	0.615	-0.558	0.584	1	-4.62	ControlPD1vsControlNone	ENSG00000198157
Blood CD8 T cells	5	KMT2B		0.155	-0.429	0.739	1.14	0.558	0.584	1	-4.62	ControlPD1vsControlNone	ENSG00000272333
Blood CD8 T cells	5	SAE1		-0.32	-1.53	0.886	2.01	-0.558	0.584	1	-4.62	ControlPD1vsControlNone	ENSG00000142230
Blood CD8 T cells	5	APBB3		-0.296	-1.41	0.819	0.888	-0.558	0.584	1	-4.62	ControlPD1vsControlNone	ENSG00000113108
Blood CD8 T cells	5	SNX14		-0.219	-1.05	0.608	2.05	-0.558	0.584	1	-4.62	ControlPD1vsControlNone	ENSG00000135317
Blood CD8 T cells	5	TRBV5-4		-0.473	-2.26	1.31	1.8	-0.558	0.584	1	-4.62	ControlPD1vsControlNone	ENSG00000230099
Blood CD8 T cells	5	CPLANE1		-0.219	-1.04	0.607	1.3	-0.558	0.584	1	-4.62	ControlPD1vsControlNone	ENSG00000197603
Blood CD8 T cells	5	CFAP36		0.236	-0.655	1.13	1.89	0.557	0.584	1	-4.62	ControlPD1vsControlNone	ENSG00000163001
Blood CD8 T cells	5	CERS2		0.217	-0.603	1.04	2.36	0.557	0.585	1	-4.62	ControlPD1vsControlNone	ENSG00000143418
Blood CD8 T cells	5	UCK2		0.293	-0.814	1.4	1.26	0.557	0.585	1	-4.62	ControlPD1vsControlNone	ENSG00000143179
Blood CD8 T cells	5	RNH1		-0.276	-1.32	0.768	3.17	-0.556	0.585	1	-4.62	ControlPD1vsControlNone	ENSG00000023191
Blood CD8 T cells	5	CALU		0.207	-0.576	0.99	1.66	0.556	0.585	1	-4.62	ControlPD1vsControlNone	ENSG00000128595
Blood CD8 T cells	5	SRP54		0.258	-0.719	1.24	2.31	0.556	0.585	1	-4.62	ControlPD1vsControlNone	ENSG00000100883
Blood CD8 T cells	5	FAM214B		0.245	-0.682	1.17	1.09	0.556	0.585	1	-4.62	ControlPD1vsControlNone	ENSG00000005238
Blood CD8 T cells	5	CENPC		0.181	-0.502	0.863	2.51	0.556	0.585	1	-4.62	ControlPD1vsControlNone	ENSG00000145241
Blood CD8 T cells	5	BTBD2		-0.31	-1.48	0.863	1.19	-0.556	0.585	1	-4.62	ControlPD1vsControlNone	ENSG00000133243
Blood CD8 T cells	5	CASP7		0.294	-0.818	1.41	1.78	0.556	0.585	1	-4.62	ControlPD1vsControlNone	ENSG00000165806
Blood CD8 T cells	5	NHLRC2		-0.305	-1.46	0.848	1.33	-0.556	0.585	1	-4.62	ControlPD1vsControlNone	ENSG00000196865
Blood CD8 T cells	5	MNAT1		-0.252	-1.2	0.701	2.15	-0.556	0.585	1	-4.62	ControlPD1vsControlNone	ENSG00000020426
Blood CD8 T cells	5	TCERG1		-0.238	-1.14	0.663	2.19	-0.556	0.585	1	-4.62	ControlPD1vsControlNone	ENSG00000113649
Blood CD8 T cells	5	CCT7		-0.143	-0.682	0.397	3.59	-0.556	0.585	1	-4.62	ControlPD1vsControlNone	ENSG00000135624
Blood CD8 T cells	5	MOCS2		-0.309	-1.48	0.86	1.92	-0.556	0.585	1	-4.62	ControlPD1vsControlNone	ENSG00000164172
Blood CD8 T cells	5	ORAOV1		-0.219	-1.05	0.61	1.74	-0.556	0.585	1	-4.62	ControlPD1vsControlNone	ENSG00000149716
Blood CD8 T cells	5	PRDX3		0.251	-0.698	1.2	2.44	0.556	0.585	1	-4.62	ControlPD1vsControlNone	ENSG00000165672
Blood CD8 T cells	5	NSMCE4A		-0.22	-1.05	0.613	2.34	-0.556	0.585	1	-4.62	ControlPD1vsControlNone	ENSG00000107672
Blood CD8 T cells	5	RBM38		0.253	-0.705	1.21	1.49	0.556	0.585	1	-4.62	ControlPD1vsControlNone	ENSG00000132819
Blood CD8 T cells	5	RPS28		-0.12	-0.573	0.334	7.55	-0.556	0.585	1	-4.62	ControlPD1vsControlNone	ENSG00000233927
Blood CD8 T cells	5	GMPS		-0.203	-0.972	0.566	2.47	-0.556	0.586	1	-4.62	ControlPD1vsControlNone	ENSG00000163655
Blood CD8 T cells	5	AC008105.3		-0.273	-1.31	0.762	0.772	-0.556	0.586	1	-4.62	ControlPD1vsControlNone	ENSG00000267121
Blood CD8 T cells	5	FAM221A		0.195	-0.543	0.933	0.768	0.555	0.586	1	-4.62	ControlPD1vsControlNone	ENSG00000188732
Blood CD8 T cells	5	PHF7		-0.249	-1.19	0.695	0.999	-0.555	0.586	1	-4.62	ControlPD1vsControlNone	ENSG00000010318
Blood CD8 T cells	5	KRT10		-0.172	-0.824	0.48	3.62	-0.555	0.586	1	-4.62	ControlPD1vsControlNone	ENSG00000186395
Blood CD8 T cells	5	RAB2A		-0.154	-0.736	0.429	3.44	-0.555	0.586	1	-4.62	ControlPD1vsControlNone	ENSG00000104388
Blood CD8 T cells	5	RAP2C		0.302	-0.844	1.45	1.75	0.555	0.586	1	-4.62	ControlPD1vsControlNone	ENSG00000123728
Blood CD8 T cells	5	RBAK-RBAKDN		0.247	-0.69	1.18	0.711	0.555	0.586	1	-4.62	ControlPD1vsControlNone	ENSG00000272968
Blood CD8 T cells	5	KIFAP3		0.181	-0.505	0.866	1.86	0.555	0.586	1	-4.62	ControlPD1vsControlNone	ENSG00000075945
Blood CD8 T cells	5	ERI1		0.191	-0.534	0.917	1.18	0.555	0.586	1	-4.62	ControlPD1vsControlNone	ENSG00000104626
Blood CD8 T cells	5	FMNL1		-0.276	-1.32	0.771	2.8	-0.555	0.586	1	-4.62	ControlPD1vsControlNone	ENSG00000184922
Blood CD8 T cells	5	SRBD1		0.283	-0.791	1.36	1.26	0.555	0.586	1	-4.62	ControlPD1vsControlNone	ENSG00000068784
Blood CD8 T cells	5	SYNCRIP		-0.257	-1.23	0.718	2.69	-0.554	0.586	1	-4.62	ControlPD1vsControlNone	ENSG00000135316
Blood CD8 T cells	5	MAN2C1		-0.253	-1.21	0.706	1.42	-0.554	0.586	1	-4.62	ControlPD1vsControlNone	ENSG00000140400
Blood CD8 T cells	5	SH2D1A		-0.288	-1.38	0.805	3.42	-0.554	0.586	1	-4.62	ControlPD1vsControlNone	ENSG00000183918
Blood CD8 T cells	5	RANBP3		0.277	-0.776	1.33	1.66	0.554	0.587	1	-4.62	ControlPD1vsControlNone	ENSG00000031823
Blood CD8 T cells	5	SEC24B		-0.205	-0.986	0.575	1.34	-0.554	0.587	1	-4.62	ControlPD1vsControlNone	ENSG00000138802
Blood CD8 T cells	5	SLC25A46		0.276	-0.774	1.33	1.9	0.553	0.587	1	-4.62	ControlPD1vsControlNone	ENSG00000164209
Blood CD8 T cells	5	SGCB		-0.293	-1.41	0.822	1.08	-0.553	0.587	1	-4.62	ControlPD1vsControlNone	ENSG00000163069
Blood CD8 T cells	5	TIMMDC1		-0.205	-0.987	0.576	2.62	-0.553	0.587	1	-4.62	ControlPD1vsControlNone	ENSG00000113845
Blood CD8 T cells	5	FASTKD3		-0.253	-1.22	0.711	1.13	-0.552	0.588	1	-4.62	ControlPD1vsControlNone	ENSG00000124279
Blood CD8 T cells	5	TMEM167A		0.281	-0.788	1.35	2.48	0.552	0.588	1	-4.62	ControlPD1vsControlNone	ENSG00000174695
Blood CD8 T cells	5	MOGS		0.221	-0.622	1.07	1.14	0.552	0.588	1	-4.62	ControlPD1vsControlNone	ENSG00000115275
Blood CD8 T cells	5	ATF1		0.206	-0.579	0.991	2.11	0.552	0.588	1	-4.62	ControlPD1vsControlNone	ENSG00000123268
Blood CD8 T cells	5	NSMCE3		-0.357	-1.72	1	1.58	-0.552	0.588	1	-4.62	ControlPD1vsControlNone	ENSG00000185115
Blood CD8 T cells	5	RIPK2		0.213	-0.598	1.02	1.54	0.552	0.588	1	-4.62	ControlPD1vsControlNone	ENSG00000104312
Blood CD8 T cells	5	SLC15A4		0.209	-0.587	1	1.45	0.552	0.588	1	-4.62	ControlPD1vsControlNone	ENSG00000139370
Blood CD8 T cells	5	DOCK9		-0.211	-1.02	0.594	0.707	-0.552	0.588	1	-4.62	ControlPD1vsControlNone	ENSG00000088387
Blood CD8 T cells	5	ZNF485		0.253	-0.711	1.22	0.615	0.552	0.588	1	-4.62	ControlPD1vsControlNone	ENSG00000198298
Blood CD8 T cells	5	EEF1B2		-0.125	-0.602	0.352	5.95	-0.552	0.588	1	-4.62	ControlPD1vsControlNone	ENSG00000114942
Blood CD8 T cells	5	PLEKHO1		-0.238	-1.15	0.671	1.23	-0.552	0.588	1	-4.62	ControlPD1vsControlNone	ENSG00000023902
Blood CD8 T cells	5	TMEM69		0.275	-0.776	1.33	1.44	0.551	0.588	1	-4.62	ControlPD1vsControlNone	ENSG00000159596
Blood CD8 T cells	5	RTKN2		-0.408	-1.97	1.15	0.76	-0.551	0.589	1	-4.62	ControlPD1vsControlNone	ENSG00000182010
Blood CD8 T cells	5	FAM199X		0.249	-0.704	1.2	1.56	0.551	0.589	1	-4.62	ControlPD1vsControlNone	ENSG00000123575
Blood CD8 T cells	5	UTP11		0.244	-0.689	1.18	1.66	0.551	0.589	1	-4.62	ControlPD1vsControlNone	ENSG00000183520
Blood CD8 T cells	5	TAF1D		-0.127	-0.611	0.358	3.28	-0.55	0.589	1	-4.62	ControlPD1vsControlNone	ENSG00000166012
Blood CD8 T cells	5	LRPPRC		0.285	-0.804	1.37	2	0.55	0.589	1	-4.62	ControlPD1vsControlNone	ENSG00000138095
Blood CD8 T cells	5	DUSP6		-0.221	-1.07	0.626	0.501	-0.55	0.589	1	-4.62	ControlPD1vsControlNone	ENSG00000139318
Blood CD8 T cells	5	C6orf136		0.228	-0.644	1.1	1.8	0.55	0.589	1	-4.62	ControlPD1vsControlNone	ENSG00000204564
Blood CD8 T cells	5	NOC3L		0.249	-0.705	1.2	1.34	0.55	0.589	1	-4.62	ControlPD1vsControlNone	ENSG00000173145
Blood CD8 T cells	5	SCRN2		0.33	-0.933	1.59	2.22	0.55	0.59	1	-4.62	ControlPD1vsControlNone	ENSG00000141295
Blood CD8 T cells	5	CCNY		-0.249	-1.2	0.704	1.13	-0.549	0.59	1	-4.62	ControlPD1vsControlNone	ENSG00000108100
Blood CD8 T cells	5	CEP162		-0.245	-1.19	0.695	0.85	-0.549	0.59	1	-4.62	ControlPD1vsControlNone	ENSG00000135315
Blood CD8 T cells	5	EML2		0.231	-0.653	1.11	1.98	0.549	0.59	1	-4.62	ControlPD1vsControlNone	ENSG00000125746
Blood CD8 T cells	5	RFX3		-0.325	-1.57	0.92	1.1	-0.549	0.59	1	-4.62	ControlPD1vsControlNone	ENSG00000080298
Blood CD8 T cells	5	MICAL3		-0.249	-1.21	0.707	0.69	-0.549	0.59	1	-4.62	ControlPD1vsControlNone	ENSG00000243156
Blood CD8 T cells	5	ADAM8		0.155	-0.44	0.75	3.45	0.548	0.59	1	-4.62	ControlPD1vsControlNone	ENSG00000151651
Blood CD8 T cells	5	HCG11		-0.23	-1.11	0.654	1.02	-0.548	0.59	1	-4.62	ControlPD1vsControlNone	ENSG00000228223
Blood CD8 T cells	5	CAMK2N1		-0.241	-1.17	0.684	0.566	-0.548	0.591	1	-4.62	ControlPD1vsControlNone	ENSG00000162545
Blood CD8 T cells	5	ST3GAL3		-0.201	-0.973	0.571	0.886	-0.548	0.591	1	-4.62	ControlPD1vsControlNone	ENSG00000126091
Blood CD8 T cells	5	VILL		0.255	-0.724	1.23	1.69	0.548	0.591	1	-4.62	ControlPD1vsControlNone	ENSG00000136059
Blood CD8 T cells	5	ZMYM4		-0.197	-0.952	0.559	1.12	-0.548	0.591	1	-4.62	ControlPD1vsControlNone	ENSG00000146463
Blood CD8 T cells	5	TNRC6B		0.284	-0.807	1.38	2.98	0.548	0.591	1	-4.62	ControlPD1vsControlNone	ENSG00000100354
Blood CD8 T cells	5	HSPBAP1		0.308	-0.875	1.49	0.956	0.547	0.591	1	-4.62	ControlPD1vsControlNone	ENSG00000169087
Blood CD8 T cells	5	C12orf76		0.253	-0.72	1.23	2.35	0.547	0.591	1	-4.62	ControlPD1vsControlNone	ENSG00000174456
Blood CD8 T cells	5	ANKRD39		-0.272	-1.32	0.774	2.19	-0.547	0.591	1	-4.62	ControlPD1vsControlNone	ENSG00000213337
Blood CD8 T cells	5	HEBP2		0.221	-0.628	1.07	1.46	0.547	0.591	1	-4.62	ControlPD1vsControlNone	ENSG00000051620
Blood CD8 T cells	5	PNPLA2		0.273	-0.777	1.32	3.13	0.547	0.591	1	-4.62	ControlPD1vsControlNone	ENSG00000177666
Blood CD8 T cells	5	NADSYN1		0.214	-0.609	1.04	2.46	0.547	0.591	1	-4.62	ControlPD1vsControlNone	ENSG00000172890
Blood CD8 T cells	5	SWAP70		0.288	-0.821	1.4	0.66	0.547	0.592	1	-4.62	ControlPD1vsControlNone	ENSG00000133789
Blood CD8 T cells	5	CSNK2A1		0.304	-0.867	1.47	1.96	0.546	0.592	1	-4.62	ControlPD1vsControlNone	ENSG00000101266
Blood CD8 T cells	5	SNX12		0.193	-0.55	0.936	1.53	0.546	0.592	1	-4.62	ControlPD1vsControlNone	ENSG00000147164
Blood CD8 T cells	5	PNN		0.14	-0.4	0.68	3.22	0.546	0.592	1	-4.62	ControlPD1vsControlNone	ENSG00000100941
Blood CD8 T cells	5	ZNF414		-0.241	-1.17	0.687	0.796	-0.546	0.592	1	-4.62	ControlPD1vsControlNone	ENSG00000133250
Blood CD8 T cells	5	CYBC1		0.137	-0.39	0.663	3.45	0.546	0.592	1	-4.62	ControlPD1vsControlNone	ENSG00000178927
Blood CD8 T cells	5	PLEKHB2		-0.222	-1.08	0.634	2.42	-0.546	0.592	1	-4.62	ControlPD1vsControlNone	ENSG00000115762
Blood CD8 T cells	5	ZNF141		-0.251	-1.22	0.716	1.18	-0.546	0.592	1	-4.62	ControlPD1vsControlNone	ENSG00000131127
Blood CD8 T cells	5	GPN1		-0.178	-0.865	0.509	2.33	-0.546	0.592	1	-4.62	ControlPD1vsControlNone	ENSG00000198522
Blood CD8 T cells	5	SRPRB		0.287	-0.819	1.39	2.15	0.545	0.592	1	-4.62	ControlPD1vsControlNone	ENSG00000144867
Blood CD8 T cells	5	GNPAT		0.224	-0.641	1.09	2.49	0.545	0.592	1	-4.62	ControlPD1vsControlNone	ENSG00000116906
Blood CD8 T cells	5	SAP30L		-0.188	-0.915	0.538	0.591	-0.545	0.592	1	-4.62	ControlPD1vsControlNone	ENSG00000164576
Blood CD8 T cells	5	BBS7		-0.347	-1.69	0.992	1.39	-0.545	0.592	1	-4.62	ControlPD1vsControlNone	ENSG00000138686
Blood CD8 T cells	5	NAA50		0.254	-0.726	1.23	2.71	0.545	0.593	1	-4.62	ControlPD1vsControlNone	ENSG00000121579
Blood CD8 T cells	5	LGR6		-0.234	-1.14	0.67	1.58	-0.545	0.593	1	-4.62	ControlPD1vsControlNone	ENSG00000133067
Blood CD8 T cells	5	TMEM11		0.297	-0.851	1.45	2.11	0.545	0.593	1	-4.62	ControlPD1vsControlNone	ENSG00000178307
Blood CD8 T cells	5	CCDC84		-0.225	-1.1	0.645	1.5	-0.545	0.593	1	-4.62	ControlPD1vsControlNone	ENSG00000186166
Blood CD8 T cells	5	FAR1		-0.212	-1.03	0.608	1.69	-0.545	0.593	1	-4.62	ControlPD1vsControlNone	ENSG00000197601
Blood CD8 T cells	5	ZUP1		0.235	-0.675	1.14	1.2	0.544	0.593	1	-4.62	ControlPD1vsControlNone	ENSG00000153975
Blood CD8 T cells	5	ZNF276		-0.265	-1.29	0.761	2.53	-0.544	0.593	1	-4.62	ControlPD1vsControlNone	ENSG00000158805
Blood CD8 T cells	5	ZDHHC17		0.261	-0.75	1.27	1.57	0.543	0.594	1	-4.62	ControlPD1vsControlNone	ENSG00000186908
Blood CD8 T cells	5	TM2D1		0.243	-0.698	1.18	2.57	0.543	0.594	1	-4.62	ControlPD1vsControlNone	ENSG00000162604
Blood CD8 T cells	5	SYTL3		0.333	-0.956	1.62	3.13	0.543	0.594	1	-4.62	ControlPD1vsControlNone	ENSG00000164674
Blood CD8 T cells	5	RDX		-0.194	-0.947	0.558	1.54	-0.543	0.594	1	-4.62	ControlPD1vsControlNone	ENSG00000137710
Blood CD8 T cells	5	NUDT14		0.208	-0.597	1.01	1.39	0.543	0.594	1	-4.62	ControlPD1vsControlNone	ENSG00000183828
Blood CD8 T cells	5	QTRT1		-0.27	-1.32	0.778	1.77	-0.543	0.594	1	-4.62	ControlPD1vsControlNone	ENSG00000213339
Blood CD8 T cells	5	ZZEF1		0.197	-0.566	0.96	1.72	0.542	0.594	1	-4.62	ControlPD1vsControlNone	ENSG00000074755
Blood CD8 T cells	5	ENSA		0.305	-0.877	1.49	3.47	0.542	0.594	1	-4.62	ControlPD1vsControlNone	ENSG00000143420
Blood CD8 T cells	5	DCAKD		-0.225	-1.1	0.648	0.811	-0.542	0.594	1	-4.62	ControlPD1vsControlNone	ENSG00000172992
Blood CD8 T cells	5	GPATCH11		-0.243	-1.19	0.7	1.85	-0.542	0.594	1	-4.62	ControlPD1vsControlNone	ENSG00000152133
Blood CD8 T cells	5	HARS2		-0.187	-0.915	0.54	1.64	-0.542	0.594	1	-4.62	ControlPD1vsControlNone	ENSG00000112855
Blood CD8 T cells	5	AC002310.1		-0.276	-1.35	0.795	0.895	-0.542	0.595	1	-4.62	ControlPD1vsControlNone	ENSG00000235560
Blood CD8 T cells	5	PRADC1		-0.286	-1.4	0.825	1.56	-0.542	0.595	1	-4.62	ControlPD1vsControlNone	ENSG00000135617
Blood CD8 T cells	5	PTPRJ		0.211	-0.607	1.03	1.8	0.542	0.595	1	-4.62	ControlPD1vsControlNone	ENSG00000149177
Blood CD8 T cells	5	COX14		0.144	-0.414	0.701	3.69	0.542	0.595	1	-4.62	ControlPD1vsControlNone	ENSG00000178449
Blood CD8 T cells	5	ACLY		0.223	-0.642	1.09	2.24	0.542	0.595	1	-4.62	ControlPD1vsControlNone	ENSG00000131473
Blood CD8 T cells	5	OMA1		-0.231	-1.13	0.665	1.74	-0.542	0.595	1	-4.62	ControlPD1vsControlNone	ENSG00000162600
Blood CD8 T cells	5	MT-CYB		-0.143	-0.701	0.414	6.97	-0.542	0.595	1	-4.62	ControlPD1vsControlNone	ENSG00000198727
Blood CD8 T cells	5	SRPK2		0.194	-0.559	0.946	3.14	0.542	0.595	1	-4.62	ControlPD1vsControlNone	ENSG00000135250
Blood CD8 T cells	5	LMAN2L		-0.19	-0.927	0.547	0.787	-0.541	0.595	1	-4.62	ControlPD1vsControlNone	ENSG00000114988
Blood CD8 T cells	5	SBK1		0.165	-0.478	0.809	1.49	0.541	0.595	1	-4.62	ControlPD1vsControlNone	ENSG00000188322
Blood CD8 T cells	5	CLPTM1		0.249	-0.719	1.22	2.25	0.54	0.596	1	-4.62	ControlPD1vsControlNone	ENSG00000104853
Blood CD8 T cells	5	AGPAT4		0.26	-0.752	1.27	1.75	0.54	0.596	1	-4.62	ControlPD1vsControlNone	ENSG00000026652
Blood CD8 T cells	5	DHCR7		-0.284	-1.39	0.823	1.09	-0.54	0.596	1	-4.62	ControlPD1vsControlNone	ENSG00000172893
Blood CD8 T cells	5	HNRNPU		-0.118	-0.579	0.342	3.86	-0.54	0.596	1	-4.62	ControlPD1vsControlNone	ENSG00000153187
Blood CD8 T cells	5	REV3L		-0.29	-1.42	0.84	1.34	-0.54	0.596	1	-4.62	ControlPD1vsControlNone	ENSG00000009413
Blood CD8 T cells	5	NFATC2		-0.171	-0.837	0.495	2.99	-0.54	0.596	1	-4.62	ControlPD1vsControlNone	ENSG00000101096
Blood CD8 T cells	5	CD7		0.137	-0.397	0.671	4.73	0.54	0.596	1	-4.62	ControlPD1vsControlNone	ENSG00000173762
Blood CD8 T cells	5	TSEN2		0.241	-0.698	1.18	0.929	0.54	0.596	1	-4.62	ControlPD1vsControlNone	ENSG00000154743
Blood CD8 T cells	5	YLPM1		-0.279	-1.37	0.81	1.38	-0.54	0.596	1	-4.62	ControlPD1vsControlNone	ENSG00000119596
Blood CD8 T cells	5	BRPF1		-0.197	-0.967	0.572	1.27	-0.54	0.596	1	-4.62	ControlPD1vsControlNone	ENSG00000156983
Blood CD8 T cells	5	UBA1		-0.252	-1.23	0.73	2.46	-0.54	0.596	1	-4.62	ControlPD1vsControlNone	ENSG00000130985
Blood CD8 T cells	5	CD2		0.173	-0.501	0.847	4.72	0.54	0.596	1	-4.62	ControlPD1vsControlNone	ENSG00000116824
Blood CD8 T cells	5	SFXN4		0.253	-0.735	1.24	0.873	0.539	0.597	1	-4.62	ControlPD1vsControlNone	ENSG00000183605
Blood CD8 T cells	5	RSAD1		-0.248	-1.21	0.72	2.43	-0.539	0.597	1	-4.62	ControlPD1vsControlNone	ENSG00000136444
Blood CD8 T cells	5	HIST1H2BG		-0.263	-1.29	0.763	0.635	-0.539	0.597	1	-4.62	ControlPD1vsControlNone	ENSG00000273802
Blood CD8 T cells	5	DYRK1B		0.22	-0.639	1.08	1.51	0.539	0.597	1	-4.62	ControlPD1vsControlNone	ENSG00000105204
Blood CD8 T cells	5	LEO1		0.229	-0.666	1.12	1.37	0.538	0.597	1	-4.62	ControlPD1vsControlNone	ENSG00000166477
Blood CD8 T cells	5	FBXW7		0.175	-0.51	0.86	1.4	0.538	0.597	1	-4.62	ControlPD1vsControlNone	ENSG00000109670
Blood CD8 T cells	5	OS9		0.12	-0.35	0.59	3.09	0.538	0.597	1	-4.62	ControlPD1vsControlNone	ENSG00000135506
Blood CD8 T cells	5	RPL23A		-0.113	-0.556	0.33	6.66	-0.538	0.597	1	-4.62	ControlPD1vsControlNone	ENSG00000198242
Blood CD8 T cells	5	EIF2AK1		-0.136	-0.667	0.395	2.82	-0.538	0.597	1	-4.62	ControlPD1vsControlNone	ENSG00000086232
Blood CD8 T cells	5	RELL2		0.208	-0.605	1.02	1.39	0.538	0.597	1	-4.62	ControlPD1vsControlNone	ENSG00000164620
Blood CD8 T cells	5	CARD11		0.304	-0.884	1.49	1.83	0.538	0.597	1	-4.62	ControlPD1vsControlNone	ENSG00000198286
Blood CD8 T cells	5	ETAA1		0.249	-0.726	1.23	1.08	0.538	0.597	1	-4.62	ControlPD1vsControlNone	ENSG00000143971
Blood CD8 T cells	5	ZBTB8OS		0.149	-0.435	0.734	3.21	0.538	0.597	1	-4.62	ControlPD1vsControlNone	ENSG00000176261
Blood CD8 T cells	5	VASP		-0.283	-1.39	0.824	3.05	-0.538	0.598	1	-4.62	ControlPD1vsControlNone	ENSG00000125753
Blood CD8 T cells	5	FMNL3		-0.203	-0.996	0.591	0.63	-0.538	0.598	1	-4.62	ControlPD1vsControlNone	ENSG00000161791
Blood CD8 T cells	5	ELMO2		0.216	-0.63	1.06	1.46	0.537	0.598	1	-4.62	ControlPD1vsControlNone	ENSG00000062598
Blood CD8 T cells	5	DPF2		0.251	-0.733	1.24	2.26	0.537	0.598	1	-4.62	ControlPD1vsControlNone	ENSG00000133884
Blood CD8 T cells	5	ZNF329		-0.198	-0.975	0.578	0.575	-0.537	0.598	1	-4.62	ControlPD1vsControlNone	ENSG00000181894
Blood CD8 T cells	5	STK26		-0.271	-1.34	0.792	2.25	-0.537	0.598	1	-4.62	ControlPD1vsControlNone	ENSG00000134602
Blood CD8 T cells	5	ZNF212		-0.226	-1.11	0.658	0.805	-0.537	0.598	1	-4.62	ControlPD1vsControlNone	ENSG00000170260
Blood CD8 T cells	5	TMEM41B		-0.264	-1.3	0.769	1.71	-0.537	0.598	1	-4.62	ControlPD1vsControlNone	ENSG00000166471
Blood CD8 T cells	5	POC1B-AS1		0.26	-0.759	1.28	0.547	0.537	0.598	1	-4.62	ControlPD1vsControlNone	ENSG00000270344
Blood CD8 T cells	5	SEPT2		0.252	-0.737	1.24	3.01	0.537	0.598	1	-4.62	ControlPD1vsControlNone	ENSG00000168385
Blood CD8 T cells	5	PTPRA		-0.253	-1.24	0.739	1.98	-0.537	0.598	1	-4.62	ControlPD1vsControlNone	ENSG00000132670
Blood CD8 T cells	5	MTO1		-0.186	-0.914	0.543	1.51	-0.537	0.598	1	-4.62	ControlPD1vsControlNone	ENSG00000135297
Blood CD8 T cells	5	AP2S1		-0.127	-0.624	0.37	3.79	-0.536	0.598	1	-4.62	ControlPD1vsControlNone	ENSG00000042753
Blood CD8 T cells	5	CEP152		-0.191	-0.942	0.559	0.538	-0.536	0.598	1	-4.62	ControlPD1vsControlNone	ENSG00000103995
Blood CD8 T cells	5	IRF1		0.366	-1.07	1.8	4.01	0.536	0.599	1	-4.62	ControlPD1vsControlNone	ENSG00000125347
Blood CD8 T cells	5	NFU1		-0.252	-1.24	0.739	2.25	-0.536	0.599	1	-4.62	ControlPD1vsControlNone	ENSG00000169599
Blood CD8 T cells	5	SMPD1		-0.212	-1.04	0.619	2.18	-0.536	0.599	1	-4.62	ControlPD1vsControlNone	ENSG00000166311
Blood CD8 T cells	5	PRDM4		0.223	-0.651	1.1	1.15	0.536	0.599	1	-4.62	ControlPD1vsControlNone	ENSG00000110851
Blood CD8 T cells	5	SIK3		0.232	-0.678	1.14	1.05	0.536	0.599	1	-4.62	ControlPD1vsControlNone	ENSG00000160584
Blood CD8 T cells	5	CR381653.1		-0.225	-1.11	0.658	0.637	-0.536	0.599	1	-4.62	ControlPD1vsControlNone	ENSG00000278932
Blood CD8 T cells	5	IWS1		-0.195	-0.961	0.571	2.02	-0.535	0.599	1	-4.62	ControlPD1vsControlNone	ENSG00000163166
Blood CD8 T cells	5	CCDC88A		0.257	-0.752	1.27	0.877	0.535	0.599	1	-4.62	ControlPD1vsControlNone	ENSG00000115355
Blood CD8 T cells	5	S100A6		0.135	-0.396	0.666	6.05	0.535	0.599	1	-4.62	ControlPD1vsControlNone	ENSG00000197956
Blood CD8 T cells	5	RPS18		-0.115	-0.57	0.339	7.57	-0.535	0.599	1	-4.62	ControlPD1vsControlNone	ENSG00000231500
Blood CD8 T cells	5	C9orf3		-0.179	-0.883	0.525	0.53	-0.535	0.599	1	-4.62	ControlPD1vsControlNone	ENSG00000148120
Blood CD8 T cells	5	INTS4		0.255	-0.749	1.26	1.27	0.535	0.599	1	-4.62	ControlPD1vsControlNone	ENSG00000149262
Blood CD8 T cells	5	EXTL3		0.232	-0.68	1.14	0.942	0.535	0.599	1	-4.62	ControlPD1vsControlNone	ENSG00000012232
Blood CD8 T cells	5	CEP250		-0.313	-1.54	0.918	1.73	-0.535	0.6	1	-4.62	ControlPD1vsControlNone	ENSG00000126001
Blood CD8 T cells	5	LGALS8		0.276	-0.809	1.36	1.67	0.535	0.6	1	-4.62	ControlPD1vsControlNone	ENSG00000116977
Blood CD8 T cells	5	ZNF808		0.212	-0.622	1.04	1.57	0.534	0.6	1	-4.62	ControlPD1vsControlNone	ENSG00000198482
Blood CD8 T cells	5	CNNM2		-0.229	-1.13	0.674	0.845	-0.534	0.6	1	-4.62	ControlPD1vsControlNone	ENSG00000148842
Blood CD8 T cells	5	COPS3		0.216	-0.634	1.07	2.41	0.534	0.6	1	-4.62	ControlPD1vsControlNone	ENSG00000141030
Blood CD8 T cells	5	UNG		0.185	-0.543	0.913	1.54	0.534	0.6	1	-4.62	ControlPD1vsControlNone	ENSG00000076248
Blood CD8 T cells	5	NR1H2		0.205	-0.603	1.01	2.7	0.534	0.6	1	-4.62	ControlPD1vsControlNone	ENSG00000131408
Blood CD8 T cells	5	ANKH		-0.233	-1.15	0.685	0.857	-0.534	0.6	1	-4.62	ControlPD1vsControlNone	ENSG00000154122
Blood CD8 T cells	5	CEP97		0.218	-0.643	1.08	0.986	0.534	0.6	1	-4.62	ControlPD1vsControlNone	ENSG00000182504
Blood CD8 T cells	5	PTPMT1		0.244	-0.718	1.21	2.66	0.533	0.6	1	-4.62	ControlPD1vsControlNone	ENSG00000110536
Blood CD8 T cells	5	CCNB1IP1		-0.285	-1.41	0.839	2.25	-0.533	0.6	1	-4.62	ControlPD1vsControlNone	ENSG00000100814
Blood CD8 T cells	5	TCTEX1D2		-0.214	-1.06	0.631	1.34	-0.533	0.601	1	-4.62	ControlPD1vsControlNone	ENSG00000213123
Blood CD8 T cells	5	CCDC9		-0.237	-1.17	0.699	0.59	-0.533	0.601	1	-4.62	ControlPD1vsControlNone	ENSG00000105321
Blood CD8 T cells	5	TMPO		-0.229	-1.13	0.674	2.5	-0.533	0.601	1	-4.62	ControlPD1vsControlNone	ENSG00000120802
Blood CD8 T cells	5	DPY19L4		-0.231	-1.14	0.682	0.966	-0.533	0.601	1	-4.62	ControlPD1vsControlNone	ENSG00000156162
Blood CD8 T cells	5	C7orf50		0.289	-0.852	1.43	2.94	0.533	0.601	1	-4.62	ControlPD1vsControlNone	ENSG00000146540
Blood CD8 T cells	5	DESI1		0.263	-0.777	1.3	1.86	0.532	0.601	1	-4.62	ControlPD1vsControlNone	ENSG00000100418
Blood CD8 T cells	5	ST8SIA6		-0.198	-0.98	0.584	0.598	-0.532	0.601	1	-4.62	ControlPD1vsControlNone	ENSG00000148488
Blood CD8 T cells	5	TRMT44		0.217	-0.642	1.08	0.601	0.532	0.601	1	-4.62	ControlPD1vsControlNone	ENSG00000155275
Blood CD8 T cells	5	SQOR		0.132	-0.391	0.656	1.72	0.532	0.601	1	-4.62	ControlPD1vsControlNone	ENSG00000137767
Blood CD8 T cells	5	MPPE1		-0.166	-0.825	0.492	2.76	-0.532	0.602	1	-4.62	ControlPD1vsControlNone	ENSG00000154889
Blood CD8 T cells	5	KTI12		-0.262	-1.3	0.775	1.46	-0.532	0.602	1	-4.62	ControlPD1vsControlNone	ENSG00000198841
Blood CD8 T cells	5	KANSL1		-0.17	-0.845	0.504	2.59	-0.532	0.602	1	-4.62	ControlPD1vsControlNone	ENSG00000120071
Blood CD8 T cells	5	RWDD3		0.343	-1.01	1.7	2.3	0.531	0.602	1	-4.62	ControlPD1vsControlNone	ENSG00000122481
Blood CD8 T cells	5	NKAP		-0.18	-0.895	0.534	2.14	-0.531	0.602	1	-4.62	ControlPD1vsControlNone	ENSG00000101882
Blood CD8 T cells	5	C1orf43		-0.243	-1.21	0.719	2.9	-0.531	0.602	1	-4.62	ControlPD1vsControlNone	ENSG00000143612
Blood CD8 T cells	5	TTC14		0.256	-0.758	1.27	2.83	0.531	0.602	1	-4.62	ControlPD1vsControlNone	ENSG00000163728
Blood CD8 T cells	5	APPL2		0.155	-0.46	0.771	0.73	0.531	0.602	1	-4.62	ControlPD1vsControlNone	ENSG00000136044
Blood CD8 T cells	5	MAP2K1		-0.387	-1.92	1.15	2.02	-0.531	0.602	1	-4.62	ControlPD1vsControlNone	ENSG00000169032
Blood CD8 T cells	5	ARF4		-0.297	-1.47	0.88	2.96	-0.531	0.602	1	-4.62	ControlPD1vsControlNone	ENSG00000168374
Blood CD8 T cells	5	LYPLAL1		-0.227	-1.13	0.673	1.4	-0.531	0.602	1	-4.62	ControlPD1vsControlNone	ENSG00000143353
Blood CD8 T cells	5	PDAP1		0.289	-0.856	1.43	3.26	0.531	0.602	1	-4.62	ControlPD1vsControlNone	ENSG00000106244
Blood CD8 T cells	5	CTBP2		-0.265	-1.32	0.785	1.34	-0.531	0.602	1	-4.62	ControlPD1vsControlNone	ENSG00000175029
Blood CD8 T cells	5	NDUFAB1		0.138	-0.408	0.684	3.54	0.531	0.602	1	-4.62	ControlPD1vsControlNone	ENSG00000004779
Blood CD8 T cells	5	NPRL2		0.246	-0.729	1.22	2.61	0.53	0.602	1	-4.62	ControlPD1vsControlNone	ENSG00000114388
Blood CD8 T cells	5	CDKAL1		-0.252	-1.25	0.748	1.47	-0.53	0.602	1	-4.62	ControlPD1vsControlNone	ENSG00000145996
Blood CD8 T cells	5	SEL1L3		-0.317	-1.57	0.94	1.27	-0.53	0.603	1	-4.62	ControlPD1vsControlNone	ENSG00000091490
Blood CD8 T cells	5	AK9		0.172	-0.512	0.856	1.13	0.53	0.603	1	-4.62	ControlPD1vsControlNone	ENSG00000155085
Blood CD8 T cells	5	TCF7L2		-0.194	-0.963	0.575	0.575	-0.53	0.603	1	-4.62	ControlPD1vsControlNone	ENSG00000148737
Blood CD8 T cells	5	ELK4		0.25	-0.743	1.24	1.69	0.53	0.603	1	-4.62	ControlPD1vsControlNone	ENSG00000158711
Blood CD8 T cells	5	ISG20		0.162	-0.483	0.807	4.32	0.53	0.603	1	-4.62	ControlPD1vsControlNone	ENSG00000172183
Blood CD8 T cells	5	RCC1L		-0.259	-1.29	0.771	0.943	-0.53	0.603	1	-4.62	ControlPD1vsControlNone	ENSG00000274523
Blood CD8 T cells	5	HCFC2		-0.197	-0.979	0.586	0.618	-0.529	0.603	1	-4.62	ControlPD1vsControlNone	ENSG00000111727
Blood CD8 T cells	5	SYMPK		-0.244	-1.21	0.726	1.64	-0.529	0.604	1	-4.62	ControlPD1vsControlNone	ENSG00000125755
Blood CD8 T cells	5	CD244		-0.264	-1.31	0.786	2.55	-0.529	0.604	1	-4.62	ControlPD1vsControlNone	ENSG00000122223
Blood CD8 T cells	5	BCL7B		-0.18	-0.897	0.537	2.26	-0.529	0.604	1	-4.62	ControlPD1vsControlNone	ENSG00000106635
Blood CD8 T cells	5	DDX3X		0.289	-0.862	1.44	2.72	0.529	0.604	1	-4.62	ControlPD1vsControlNone	ENSG00000215301
Blood CD8 T cells	5	KCTD10		0.199	-0.595	0.993	1.08	0.528	0.604	1	-4.62	ControlPD1vsControlNone	ENSG00000110906
Blood CD8 T cells	5	CHERP		0.228	-0.681	1.14	1.37	0.528	0.604	1	-4.62	ControlPD1vsControlNone	ENSG00000085872
Blood CD8 T cells	5	HSP90AB1		-0.119	-0.592	0.354	4.51	-0.528	0.604	1	-4.62	ControlPD1vsControlNone	ENSG00000096384
Blood CD8 T cells	5	POLR3K		-0.199	-0.991	0.593	2.21	-0.528	0.604	1	-4.62	ControlPD1vsControlNone	ENSG00000161980
Blood CD8 T cells	5	PLEKHJ1		0.126	-0.378	0.63	3.42	0.527	0.605	1	-4.62	ControlPD1vsControlNone	ENSG00000104886
Blood CD8 T cells	5	GGH		0.233	-0.697	1.16	0.723	0.527	0.605	1	-4.62	ControlPD1vsControlNone	ENSG00000137563
Blood CD8 T cells	5	AK3		0.255	-0.762	1.27	2.34	0.527	0.605	1	-4.62	ControlPD1vsControlNone	ENSG00000147853
Blood CD8 T cells	5	SLC27A3		0.217	-0.648	1.08	2.05	0.527	0.605	1	-4.62	ControlPD1vsControlNone	ENSG00000143554
Blood CD8 T cells	5	GNS		0.234	-0.701	1.17	1.71	0.527	0.605	1	-4.62	ControlPD1vsControlNone	ENSG00000135677
Blood CD8 T cells	5	WWC3		0.306	-0.916	1.53	1.45	0.527	0.605	1	-4.62	ControlPD1vsControlNone	ENSG00000047644
Blood CD8 T cells	5	YTHDF1		0.259	-0.777	1.3	0.983	0.527	0.605	1	-4.62	ControlPD1vsControlNone	ENSG00000149658
Blood CD8 T cells	5	NDUFA8		-0.291	-1.45	0.871	2.63	-0.527	0.605	1	-4.62	ControlPD1vsControlNone	ENSG00000119421
Blood CD8 T cells	5	TLDC1		-0.207	-1.04	0.621	0.513	-0.526	0.605	1	-4.62	ControlPD1vsControlNone	ENSG00000140950
Blood CD8 T cells	5	SNRNP25		0.222	-0.666	1.11	1.74	0.526	0.605	1	-4.62	ControlPD1vsControlNone	ENSG00000161981
Blood CD8 T cells	5	CCNDBP1		0.125	-0.375	0.625	3.5	0.526	0.605	1	-4.62	ControlPD1vsControlNone	ENSG00000166946
Blood CD8 T cells	5	DGCR6L		0.289	-0.867	1.45	3.13	0.526	0.605	1	-4.62	ControlPD1vsControlNone	ENSG00000128185
Blood CD8 T cells	5	RAC1		-0.32	-1.6	0.96	2.05	-0.526	0.606	1	-4.62	ControlPD1vsControlNone	ENSG00000136238
Blood CD8 T cells	5	TNFRSF10A		-0.303	-1.52	0.91	0.836	-0.525	0.606	1	-4.62	ControlPD1vsControlNone	ENSG00000104689
Blood CD8 T cells	5	NAP1L2		-0.187	-0.937	0.562	0.567	-0.525	0.606	1	-4.62	ControlPD1vsControlNone	ENSG00000186462
Blood CD8 T cells	5	RAI1		-0.184	-0.923	0.554	0.5	-0.525	0.606	1	-4.62	ControlPD1vsControlNone	ENSG00000108557
Blood CD8 T cells	5	C1orf61		-0.209	-1.05	0.63	1.09	-0.525	0.606	1	-4.62	ControlPD1vsControlNone	ENSG00000125462
Blood CD8 T cells	5	HIGD2A		0.141	-0.423	0.704	4.54	0.525	0.606	1	-4.62	ControlPD1vsControlNone	ENSG00000146066
Blood CD8 T cells	5	FDXR		0.333	-1	1.67	1.35	0.525	0.606	1	-4.62	ControlPD1vsControlNone	ENSG00000161513
Blood CD8 T cells	5	POLR2H		-0.25	-1.25	0.751	2.23	-0.525	0.606	1	-4.62	ControlPD1vsControlNone	ENSG00000163882
Blood CD8 T cells	5	NCOA3		0.242	-0.727	1.21	1.95	0.525	0.606	1	-4.62	ControlPD1vsControlNone	ENSG00000124151
Blood CD8 T cells	5	ASL		0.26	-0.783	1.3	1.61	0.524	0.607	1	-4.62	ControlPD1vsControlNone	ENSG00000126522
Blood CD8 T cells	5	TRMT1L		-0.207	-1.04	0.625	0.963	-0.524	0.607	1	-4.62	ControlPD1vsControlNone	ENSG00000121486
Blood CD8 T cells	5	SUGP2		0.227	-0.685	1.14	1.61	0.524	0.607	1	-4.62	ControlPD1vsControlNone	ENSG00000064607
Blood CD8 T cells	5	ENDOG		-0.166	-0.831	0.499	0.579	-0.524	0.607	1	-4.62	ControlPD1vsControlNone	ENSG00000167136
Blood CD8 T cells	5	MPV17		-0.214	-1.07	0.645	2.44	-0.524	0.607	1	-4.62	ControlPD1vsControlNone	ENSG00000115204
Blood CD8 T cells	5	LIX1L		-0.283	-1.42	0.855	1.89	-0.524	0.607	1	-4.62	ControlPD1vsControlNone	ENSG00000271601
Blood CD8 T cells	5	H2AFJ		0.227	-0.685	1.14	2.65	0.524	0.607	1	-4.62	ControlPD1vsControlNone	ENSG00000246705
Blood CD8 T cells	5	BRMS1L		-0.184	-0.924	0.556	0.575	-0.523	0.607	1	-4.62	ControlPD1vsControlNone	ENSG00000100916
Blood CD8 T cells	5	SENP7		0.147	-0.443	0.736	1.79	0.523	0.607	1	-4.62	ControlPD1vsControlNone	ENSG00000138468
Blood CD8 T cells	5	MARS2		-0.178	-0.893	0.537	0.866	-0.523	0.607	1	-4.62	ControlPD1vsControlNone	ENSG00000247626
Blood CD8 T cells	5	DCAF13		0.253	-0.766	1.27	2.06	0.523	0.608	1	-4.62	ControlPD1vsControlNone	ENSG00000164934
Blood CD8 T cells	5	CLINT1		0.202	-0.612	1.02	2.35	0.523	0.608	1	-4.62	ControlPD1vsControlNone	ENSG00000113282
Blood CD8 T cells	5	SCAF11		0.118	-0.358	0.594	3.51	0.523	0.608	1	-4.62	ControlPD1vsControlNone	ENSG00000139218
Blood CD8 T cells	5	PTPRE		-0.258	-1.3	0.781	2.53	-0.523	0.608	1	-4.62	ControlPD1vsControlNone	ENSG00000132334
Blood CD8 T cells	5	WEE1		-0.188	-0.946	0.569	0.737	-0.523	0.608	1	-4.62	ControlPD1vsControlNone	ENSG00000166483
Blood CD8 T cells	5	SENP1		-0.277	-1.39	0.838	1.43	-0.522	0.608	1	-4.62	ControlPD1vsControlNone	ENSG00000079387
Blood CD8 T cells	5	IKZF5		0.237	-0.718	1.19	1.07	0.522	0.608	1	-4.62	ControlPD1vsControlNone	ENSG00000095574
Blood CD8 T cells	5	ZNF599		-0.204	-1.03	0.619	0.666	-0.522	0.608	1	-4.62	ControlPD1vsControlNone	ENSG00000153896
Blood CD8 T cells	5	ZDHHC16		0.162	-0.491	0.815	1.05	0.522	0.608	1	-4.62	ControlPD1vsControlNone	ENSG00000171307
Blood CD8 T cells	5	ALDOC		-0.22	-1.11	0.667	1.03	-0.521	0.609	1	-4.62	ControlPD1vsControlNone	ENSG00000109107
Blood CD8 T cells	5	TRAF6		0.265	-0.805	1.33	1.4	0.521	0.609	1	-4.62	ControlPD1vsControlNone	ENSG00000175104
Blood CD8 T cells	5	AC060780.1		0.181	-0.549	0.91	0.535	0.521	0.609	1	-4.62	ControlPD1vsControlNone	ENSG00000267002
Blood CD8 T cells	5	HPS6		0.222	-0.675	1.12	1.43	0.521	0.609	1	-4.62	ControlPD1vsControlNone	ENSG00000166189
Blood CD8 T cells	5	PACS2		0.156	-0.473	0.784	0.645	0.521	0.609	1	-4.62	ControlPD1vsControlNone	ENSG00000179364
Blood CD8 T cells	5	ATF5		-0.177	-0.894	0.539	0.577	-0.521	0.609	1	-4.62	ControlPD1vsControlNone	ENSG00000169136
Blood CD8 T cells	5	TSSC4		-0.252	-1.27	0.766	2.69	-0.521	0.609	1	-4.62	ControlPD1vsControlNone	ENSG00000184281
Blood CD8 T cells	5	DCAF8		0.215	-0.654	1.08	2.1	0.521	0.609	1	-4.62	ControlPD1vsControlNone	ENSG00000132716
Blood CD8 T cells	5	CD5		0.244	-0.742	1.23	2.79	0.521	0.609	1	-4.62	ControlPD1vsControlNone	ENSG00000110448
Blood CD8 T cells	5	EEF2		0.112	-0.34	0.563	5.52	0.521	0.609	1	-4.62	ControlPD1vsControlNone	ENSG00000167658
Blood CD8 T cells	5	ZNF525		-0.175	-0.884	0.533	0.825	-0.52	0.609	1	-4.62	ControlPD1vsControlNone	ENSG00000203326
Blood CD8 T cells	5	SPG7		-0.301	-1.52	0.916	2.35	-0.52	0.609	1	-4.62	ControlPD1vsControlNone	ENSG00000197912
Blood CD8 T cells	5	PEX1		-0.236	-1.19	0.718	1.38	-0.52	0.609	1	-4.62	ControlPD1vsControlNone	ENSG00000127980
Blood CD8 T cells	5	NUP85		-0.296	-1.49	0.902	1.51	-0.52	0.61	1	-4.62	ControlPD1vsControlNone	ENSG00000125450
Blood CD8 T cells	5	PDCD6		0.157	-0.477	0.791	3.72	0.52	0.61	1	-4.62	ControlPD1vsControlNone	ENSG00000249915
Blood CD8 T cells	5	PDIA3		0.108	-0.329	0.544	4.29	0.52	0.61	1	-4.62	ControlPD1vsControlNone	ENSG00000167004
Blood CD8 T cells	5	PA2G4		-0.129	-0.652	0.394	3.65	-0.52	0.61	1	-4.62	ControlPD1vsControlNone	ENSG00000170515
Blood CD8 T cells	5	LRRC45		0.285	-0.87	1.44	1.55	0.519	0.61	1	-4.62	ControlPD1vsControlNone	ENSG00000169683
Blood CD8 T cells	5	SYCP2		-0.233	-1.18	0.711	0.625	-0.519	0.61	1	-4.62	ControlPD1vsControlNone	ENSG00000196074
Blood CD8 T cells	5	COG1		0.218	-0.664	1.1	1.76	0.519	0.61	1	-4.62	ControlPD1vsControlNone	ENSG00000166685
Blood CD8 T cells	5	MOB4		-0.241	-1.22	0.736	2.37	-0.519	0.61	1	-4.62	ControlPD1vsControlNone	ENSG00000115540
Blood CD8 T cells	5	RAB11A		0.201	-0.613	1.01	3.37	0.519	0.61	1	-4.62	ControlPD1vsControlNone	ENSG00000103769
Blood CD8 T cells	5	CSK		0.142	-0.433	0.717	3.7	0.519	0.61	1	-4.62	ControlPD1vsControlNone	ENSG00000103653
Blood CD8 T cells	5	HIST1H4F		-0.215	-1.09	0.658	0.936	-0.519	0.61	1	-4.62	ControlPD1vsControlNone	ENSG00000274618
Blood CD8 T cells	5	SLC9B2		0.251	-0.767	1.27	1.49	0.519	0.61	1	-4.62	ControlPD1vsControlNone	ENSG00000164038
Blood CD8 T cells	5	R3HDM4		0.205	-0.627	1.04	2.74	0.519	0.61	1	-4.62	ControlPD1vsControlNone	ENSG00000198858
Blood CD8 T cells	5	PALLD		-0.278	-1.4	0.849	0.887	-0.518	0.611	1	-4.62	ControlPD1vsControlNone	ENSG00000129116
Blood CD8 T cells	5	GATB		0.285	-0.873	1.44	0.898	0.518	0.611	1	-4.62	ControlPD1vsControlNone	ENSG00000059691
Blood CD8 T cells	5	HNRNPA3		-0.112	-0.568	0.343	4.3	-0.518	0.611	1	-4.62	ControlPD1vsControlNone	ENSG00000170144
Blood CD8 T cells	5	FRYL		-0.157	-0.795	0.481	2.78	-0.518	0.611	1	-4.62	ControlPD1vsControlNone	ENSG00000075539
Blood CD8 T cells	5	PSMB10		0.116	-0.356	0.588	4.4	0.518	0.611	1	-4.62	ControlPD1vsControlNone	ENSG00000205220
Blood CD8 T cells	5	NBN		-0.189	-0.958	0.58	2.11	-0.518	0.611	1	-4.62	ControlPD1vsControlNone	ENSG00000104320
Blood CD8 T cells	5	FANCG		0.211	-0.647	1.07	0.929	0.518	0.611	1	-4.62	ControlPD1vsControlNone	ENSG00000221829
Blood CD8 T cells	5	CWC27		-0.213	-1.08	0.652	2.04	-0.518	0.611	1	-4.62	ControlPD1vsControlNone	ENSG00000153015
Blood CD8 T cells	5	SDF2		-0.201	-1.02	0.617	2.51	-0.518	0.611	1	-4.62	ControlPD1vsControlNone	ENSG00000132581
Blood CD8 T cells	5	NINJ1		0.198	-0.606	1	2.39	0.518	0.611	1	-4.62	ControlPD1vsControlNone	ENSG00000131669
Blood CD8 T cells	5	ALKBH8		0.227	-0.695	1.15	0.554	0.518	0.611	1	-4.62	ControlPD1vsControlNone	ENSG00000137760
Blood CD8 T cells	5	AC098484.3		-0.241	-1.22	0.738	0.964	-0.517	0.611	1	-4.62	ControlPD1vsControlNone	ENSG00000283580
Blood CD8 T cells	5	HIPK2		-0.304	-1.54	0.933	1.06	-0.517	0.611	1	-4.62	ControlPD1vsControlNone	ENSG00000064393
Blood CD8 T cells	5	ARPC1B		-0.145	-0.733	0.444	4.08	-0.517	0.611	1	-4.62	ControlPD1vsControlNone	ENSG00000130429
Blood CD8 T cells	5	POLK		-0.197	-1	0.606	1.72	-0.517	0.612	1	-4.62	ControlPD1vsControlNone	ENSG00000122008
Blood CD8 T cells	5	AGGF1		-0.236	-1.2	0.726	2.58	-0.517	0.612	1	-4.62	ControlPD1vsControlNone	ENSG00000164252
Blood CD8 T cells	5	TRBV19		0.401	-1.23	2.03	2.15	0.517	0.612	1	-4.62	ControlPD1vsControlNone	ENSG00000211746
Blood CD8 T cells	5	MSL3		-0.188	-0.956	0.579	2.21	-0.517	0.612	1	-4.62	ControlPD1vsControlNone	ENSG00000005302
Blood CD8 T cells	5	TOMM40		-0.307	-1.56	0.943	1.22	-0.517	0.612	1	-4.62	ControlPD1vsControlNone	ENSG00000130204
Blood CD8 T cells	5	NARFL		-0.307	-1.56	0.945	1.54	-0.516	0.612	1	-4.62	ControlPD1vsControlNone	ENSG00000103245
Blood CD8 T cells	5	LIN54		0.306	-0.941	1.55	1.27	0.516	0.612	1	-4.62	ControlPD1vsControlNone	ENSG00000189308
Blood CD8 T cells	5	TSPAN3		-0.266	-1.35	0.817	1.55	-0.516	0.612	1	-4.62	ControlPD1vsControlNone	ENSG00000140391
Blood CD8 T cells	5	FAF1		-0.248	-1.26	0.763	0.834	-0.516	0.612	1	-4.62	ControlPD1vsControlNone	ENSG00000185104
Blood CD8 T cells	5	AL080276.2		0.206	-0.633	1.04	0.607	0.516	0.612	1	-4.62	ControlPD1vsControlNone	ENSG00000227627
Blood CD8 T cells	5	MIATNB		-0.22	-1.12	0.678	1.4	-0.516	0.612	1	-4.62	ControlPD1vsControlNone	ENSG00000244625
Blood CD8 T cells	5	GPRIN3		0.272	-0.839	1.38	2.33	0.516	0.612	1	-4.62	ControlPD1vsControlNone	ENSG00000185477
Blood CD8 T cells	5	DESI2		-0.33	-1.67	1.01	1.68	-0.516	0.612	1	-4.62	ControlPD1vsControlNone	ENSG00000121644
Blood CD8 T cells	5	WASHC3		0.213	-0.655	1.08	2.71	0.516	0.612	1	-4.62	ControlPD1vsControlNone	ENSG00000120860
Blood CD8 T cells	5	BICD2		-0.123	-0.624	0.379	1.31	-0.515	0.613	1	-4.62	ControlPD1vsControlNone	ENSG00000185963
Blood CD8 T cells	5	S100A4		0.125	-0.387	0.638	6.65	0.515	0.613	1	-4.62	ControlPD1vsControlNone	ENSG00000196154
Blood CD8 T cells	5	SNX18		0.206	-0.636	1.05	1.66	0.515	0.613	1	-4.62	ControlPD1vsControlNone	ENSG00000178996
Blood CD8 T cells	5	AC020765.2		-0.221	-1.12	0.682	0.819	-0.515	0.613	1	-4.62	ControlPD1vsControlNone	ENSG00000275441
Blood CD8 T cells	5	ATXN2		-0.237	-1.21	0.732	1.43	-0.515	0.613	1	-4.62	ControlPD1vsControlNone	ENSG00000204842
Blood CD8 T cells	5	GPR89A		0.262	-0.811	1.34	1.91	0.514	0.613	1	-4.62	ControlPD1vsControlNone	ENSG00000117262
Blood CD8 T cells	5	METTL17		0.272	-0.84	1.38	2.44	0.514	0.614	1	-4.62	ControlPD1vsControlNone	ENSG00000165792
Blood CD8 T cells	5	SIKE1		-0.251	-1.28	0.778	2.14	-0.513	0.614	1	-4.62	ControlPD1vsControlNone	ENSG00000052723
Blood CD8 T cells	5	ZFAND5		-0.178	-0.909	0.553	2.44	-0.513	0.614	1	-4.62	ControlPD1vsControlNone	ENSG00000107372
Blood CD8 T cells	5	SLC38A5		-0.276	-1.41	0.857	1.23	-0.513	0.614	1	-4.62	ControlPD1vsControlNone	ENSG00000017483
Blood CD8 T cells	5	RANBP2		-0.265	-1.35	0.823	2.73	-0.513	0.615	1	-4.62	ControlPD1vsControlNone	ENSG00000153201
Blood CD8 T cells	5	ZNF720		0.2	-0.622	1.02	1.92	0.513	0.615	1	-4.62	ControlPD1vsControlNone	ENSG00000197302
Blood CD8 T cells	5	SHMT2		0.305	-0.949	1.56	2.14	0.512	0.615	1	-4.62	ControlPD1vsControlNone	ENSG00000182199
Blood CD8 T cells	5	DAPP1		-0.318	-1.62	0.987	0.511	-0.512	0.615	1	-4.62	ControlPD1vsControlNone	ENSG00000070190
Blood CD8 T cells	5	MAP4K4		-0.278	-1.42	0.863	1.45	-0.512	0.615	1	-4.62	ControlPD1vsControlNone	ENSG00000071054
Blood CD8 T cells	5	SPNS3		0.284	-0.883	1.45	2.14	0.512	0.615	1	-4.62	ControlPD1vsControlNone	ENSG00000182557
Blood CD8 T cells	5	RPP25L		0.232	-0.721	1.19	1.57	0.512	0.615	1	-4.62	ControlPD1vsControlNone	ENSG00000164967
Blood CD8 T cells	5	SAMD9L		0.254	-0.79	1.3	2.48	0.512	0.615	1	-4.62	ControlPD1vsControlNone	ENSG00000177409
Blood CD8 T cells	5	CARS2		-0.198	-1.01	0.615	0.803	-0.512	0.615	1	-4.62	ControlPD1vsControlNone	ENSG00000134905
Blood CD8 T cells	5	CHAMP1		-0.205	-1.05	0.637	1.26	-0.512	0.615	1	-4.62	ControlPD1vsControlNone	ENSG00000198824
Blood CD8 T cells	5	TMEM135		0.198	-0.617	1.01	1.28	0.512	0.615	1	-4.62	ControlPD1vsControlNone	ENSG00000166575
Blood CD8 T cells	5	ISOC1		0.255	-0.794	1.3	2.15	0.512	0.615	1	-4.62	ControlPD1vsControlNone	ENSG00000066583
Blood CD8 T cells	5	AGFG2		-0.208	-1.06	0.646	0.868	-0.512	0.615	1	-4.62	ControlPD1vsControlNone	ENSG00000106351
Blood CD8 T cells	5	URGCP		0.185	-0.577	0.947	0.928	0.511	0.615	1	-4.62	ControlPD1vsControlNone	ENSG00000106608
Blood CD8 T cells	5	YPEL1		0.277	-0.863	1.42	1.06	0.511	0.615	1	-4.62	ControlPD1vsControlNone	ENSG00000100027
Blood CD8 T cells	5	SYNJ2		0.223	-0.694	1.14	0.855	0.511	0.615	1	-4.62	ControlPD1vsControlNone	ENSG00000078269
Blood CD8 T cells	5	SUPT3H		-0.239	-1.22	0.744	2.11	-0.511	0.616	1	-4.62	ControlPD1vsControlNone	ENSG00000196284
Blood CD8 T cells	5	GBP1		0.227	-0.708	1.16	2.46	0.511	0.616	1	-4.62	ControlPD1vsControlNone	ENSG00000117228
Blood CD8 T cells	5	ATP2A3		-0.233	-1.19	0.728	2.39	-0.511	0.616	1	-4.62	ControlPD1vsControlNone	ENSG00000074370
Blood CD8 T cells	5	HAVCR2		0.275	-0.857	1.41	1	0.511	0.616	1	-4.62	ControlPD1vsControlNone	ENSG00000135077
Blood CD8 T cells	5	CPSF2		0.297	-0.927	1.52	1.73	0.511	0.616	1	-4.62	ControlPD1vsControlNone	ENSG00000165934
Blood CD8 T cells	5	MKRN1		-0.27	-1.38	0.844	2.5	-0.51	0.616	1	-4.62	ControlPD1vsControlNone	ENSG00000133606
Blood CD8 T cells	5	OGDH		0.243	-0.759	1.24	1.84	0.51	0.616	1	-4.62	ControlPD1vsControlNone	ENSG00000105953
Blood CD8 T cells	5	AKT1S1		0.215	-0.673	1.1	1.21	0.51	0.616	1	-4.62	ControlPD1vsControlNone	ENSG00000204673
Blood CD8 T cells	5	C8orf76		0.222	-0.696	1.14	1.86	0.51	0.617	1	-4.62	ControlPD1vsControlNone	ENSG00000189376
Blood CD8 T cells	5	MRPL23		-0.318	-1.63	0.995	1.9	-0.509	0.617	1	-4.62	ControlPD1vsControlNone	ENSG00000214026
Blood CD8 T cells	5	MRRF		0.224	-0.701	1.15	1.37	0.509	0.617	1	-4.62	ControlPD1vsControlNone	ENSG00000148187
Blood CD8 T cells	5	SSSCA1		0.187	-0.586	0.96	2.32	0.509	0.617	1	-4.62	ControlPD1vsControlNone	ENSG00000173465
Blood CD8 T cells	5	AGPAT2		0.305	-0.956	1.57	1.47	0.509	0.617	1	-4.62	ControlPD1vsControlNone	ENSG00000169692
Blood CD8 T cells	5	VPS26A		0.256	-0.803	1.32	2.6	0.509	0.617	1	-4.62	ControlPD1vsControlNone	ENSG00000122958
Blood CD8 T cells	5	CASS4		-0.253	-1.3	0.794	0.625	-0.509	0.617	1	-4.62	ControlPD1vsControlNone	ENSG00000087589
Blood CD8 T cells	5	AC006449.6		0.233	-0.731	1.2	0.925	0.509	0.617	1	-4.62	ControlPD1vsControlNone	ENSG00000277969
Blood CD8 T cells	5	MTERF4		0.218	-0.685	1.12	2.24	0.509	0.617	1	-4.62	ControlPD1vsControlNone	ENSG00000122085
Blood CD8 T cells	5	ABRACL		0.121	-0.381	0.624	3.9	0.509	0.617	1	-4.62	ControlPD1vsControlNone	ENSG00000146386
Blood CD8 T cells	5	FAM111A		0.257	-0.806	1.32	2.48	0.508	0.617	1	-4.62	ControlPD1vsControlNone	ENSG00000166801
Blood CD8 T cells	5	GTF2H5		-0.198	-1.02	0.622	2.83	-0.508	0.618	1	-4.62	ControlPD1vsControlNone	ENSG00000272047
Blood CD8 T cells	5	MUS81		0.274	-0.86	1.41	1.92	0.508	0.618	1	-4.62	ControlPD1vsControlNone	ENSG00000172732
Blood CD8 T cells	5	BRMS1		0.25	-0.785	1.29	2.7	0.508	0.618	1	-4.62	ControlPD1vsControlNone	ENSG00000174744
Blood CD8 T cells	5	METTL21A		-0.262	-1.35	0.822	1.72	-0.508	0.618	1	-4.62	ControlPD1vsControlNone	ENSG00000144401
Blood CD8 T cells	5	ST7L		0.234	-0.737	1.21	0.774	0.508	0.618	1	-4.62	ControlPD1vsControlNone	ENSG00000007341
Blood CD8 T cells	5	NDUFS2		0.21	-0.66	1.08	2.84	0.508	0.618	1	-4.62	ControlPD1vsControlNone	ENSG00000158864
Blood CD8 T cells	5	TRIM14		-0.198	-1.02	0.624	2.16	-0.508	0.618	1	-4.62	ControlPD1vsControlNone	ENSG00000106785
Blood CD8 T cells	5	MAP4K2		-0.227	-1.17	0.715	1.75	-0.508	0.618	1	-4.62	ControlPD1vsControlNone	ENSG00000168067
Blood CD8 T cells	5	SAP18		0.117	-0.367	0.601	4.19	0.507	0.618	1	-4.62	ControlPD1vsControlNone	ENSG00000150459
Blood CD8 T cells	5	CTCF		-0.218	-1.12	0.688	1.62	-0.507	0.618	1	-4.62	ControlPD1vsControlNone	ENSG00000102974
Blood CD8 T cells	5	ARID1B		-0.192	-0.991	0.606	2.01	-0.507	0.618	1	-4.62	ControlPD1vsControlNone	ENSG00000049618
Blood CD8 T cells	5	AC091271.1		0.228	-0.717	1.17	1.17	0.507	0.618	1	-4.62	ControlPD1vsControlNone	ENSG00000273702
Blood CD8 T cells	5	NENF		-0.265	-1.36	0.835	0.723	-0.507	0.618	1	-4.62	ControlPD1vsControlNone	ENSG00000117691
Blood CD8 T cells	5	DARS2		0.254	-0.801	1.31	0.854	0.507	0.618	1	-4.62	ControlPD1vsControlNone	ENSG00000117593
Blood CD8 T cells	5	PDHB		-0.223	-1.15	0.703	2.45	-0.507	0.619	1	-4.62	ControlPD1vsControlNone	ENSG00000168291
Blood CD8 T cells	5	CD6		0.237	-0.749	1.22	2.83	0.507	0.619	1	-4.62	ControlPD1vsControlNone	ENSG00000013725
Blood CD8 T cells	5	SLC35A4		0.192	-0.606	0.99	2.22	0.507	0.619	1	-4.62	ControlPD1vsControlNone	ENSG00000176087
Blood CD8 T cells	5	MYBL1		-0.282	-1.45	0.889	2.69	-0.507	0.619	1	-4.62	ControlPD1vsControlNone	ENSG00000185697
Blood CD8 T cells	5	USP32		0.193	-0.611	0.998	1.46	0.506	0.619	1	-4.62	ControlPD1vsControlNone	ENSG00000170832
Blood CD8 T cells	5	HYI		0.205	-0.647	1.06	0.592	0.506	0.619	1	-4.62	ControlPD1vsControlNone	ENSG00000178922
Blood CD8 T cells	5	REPS1		0.137	-0.433	0.708	1.12	0.506	0.619	1	-4.62	ControlPD1vsControlNone	ENSG00000135597
Blood CD8 T cells	5	GPX4		-0.113	-0.582	0.356	4.13	-0.506	0.619	1	-4.62	ControlPD1vsControlNone	ENSG00000167468
Blood CD8 T cells	5	YRDC		-0.222	-1.15	0.703	0.527	-0.505	0.62	1	-4.62	ControlPD1vsControlNone	ENSG00000196449
Blood CD8 T cells	5	CD58		0.252	-0.797	1.3	2.68	0.505	0.62	1	-4.62	ControlPD1vsControlNone	ENSG00000116815
Blood CD8 T cells	5	UVRAG		0.226	-0.717	1.17	2.19	0.505	0.62	1	-4.62	ControlPD1vsControlNone	ENSG00000198382
Blood CD8 T cells	5	TRAPPC2		-0.261	-1.35	0.826	2.03	-0.505	0.62	1	-4.62	ControlPD1vsControlNone	ENSG00000196459
Blood CD8 T cells	5	MOSPD1		-0.222	-1.15	0.703	1	-0.505	0.62	1	-4.62	ControlPD1vsControlNone	ENSG00000101928
Blood CD8 T cells	5	TRPS1		0.192	-0.61	0.995	0.887	0.505	0.62	1	-4.62	ControlPD1vsControlNone	ENSG00000104447
Blood CD8 T cells	5	PYM1		-0.222	-1.15	0.704	2.55	-0.505	0.62	1	-4.62	ControlPD1vsControlNone	ENSG00000170473
Blood CD8 T cells	5	TMEM106B		-0.22	-1.14	0.697	1.93	-0.504	0.62	1	-4.62	ControlPD1vsControlNone	ENSG00000106460
Blood CD8 T cells	5	HENMT1		0.262	-0.832	1.36	2.6	0.504	0.62	1	-4.62	ControlPD1vsControlNone	ENSG00000162639
Blood CD8 T cells	5	BRCC3		0.21	-0.665	1.08	1.92	0.504	0.62	1	-4.62	ControlPD1vsControlNone	ENSG00000185515
Blood CD8 T cells	5	GOSR2		-0.292	-1.51	0.928	1	-0.504	0.621	1	-4.62	ControlPD1vsControlNone	ENSG00000108433
Blood CD8 T cells	5	IFITM1		0.108	-0.342	0.557	6.45	0.504	0.621	1	-4.62	ControlPD1vsControlNone	ENSG00000185885
Blood CD8 T cells	5	PPCDC		-0.237	-1.23	0.753	1.08	-0.504	0.621	1	-4.62	ControlPD1vsControlNone	ENSG00000138621
Blood CD8 T cells	5	AARSD1		-0.242	-1.25	0.77	1.03	-0.504	0.621	1	-4.62	ControlPD1vsControlNone	ENSG00000266967
Blood CD8 T cells	5	METTL6		-0.204	-1.06	0.649	1.24	-0.503	0.621	1	-4.62	ControlPD1vsControlNone	ENSG00000206562
Blood CD8 T cells	5	ATP5F1A		0.31	-0.987	1.61	3.8	0.503	0.621	1	-4.62	ControlPD1vsControlNone	ENSG00000152234
Blood CD8 T cells	5	SNHG22		-0.223	-1.16	0.711	0.861	-0.503	0.621	1	-4.62	ControlPD1vsControlNone	ENSG00000267322
Blood CD8 T cells	5	ZNF200		0.321	-1.02	1.67	1.33	0.503	0.621	1	-4.62	ControlPD1vsControlNone	ENSG00000010539
Blood CD8 T cells	5	GPATCH4		-0.21	-1.09	0.67	1.45	-0.503	0.621	1	-4.62	ControlPD1vsControlNone	ENSG00000160818
Blood CD8 T cells	5	MATR3		0.217	-0.692	1.13	2.43	0.503	0.621	1	-4.62	ControlPD1vsControlNone	ENSG00000015479
Blood CD8 T cells	5	GSTK1		0.117	-0.374	0.609	4.64	0.503	0.622	1	-4.62	ControlPD1vsControlNone	ENSG00000197448
Blood CD8 T cells	5	ITFG1		0.175	-0.559	0.91	2.54	0.502	0.622	1	-4.62	ControlPD1vsControlNone	ENSG00000129636
Blood CD8 T cells	5	LTA		-0.278	-1.44	0.888	1.06	-0.502	0.622	1	-4.62	ControlPD1vsControlNone	ENSG00000226979
Blood CD8 T cells	5	ITCH		0.276	-0.883	1.44	2.25	0.502	0.622	1	-4.62	ControlPD1vsControlNone	ENSG00000078747
Blood CD8 T cells	5	HADHA		0.256	-0.818	1.33	3.22	0.501	0.622	1	-4.62	ControlPD1vsControlNone	ENSG00000084754
Blood CD8 T cells	5	LLPH		0.237	-0.759	1.23	1.82	0.501	0.622	1	-4.62	ControlPD1vsControlNone	ENSG00000139233
Blood CD8 T cells	5	SCAF4		-0.239	-1.24	0.763	2.16	-0.501	0.622	1	-4.62	ControlPD1vsControlNone	ENSG00000156304
Blood CD8 T cells	5	FAM214A		0.223	-0.712	1.16	1.34	0.501	0.623	1	-4.62	ControlPD1vsControlNone	ENSG00000047346
Blood CD8 T cells	5	H3F3A		0.149	-0.478	0.776	5.62	0.501	0.623	1	-4.62	ControlPD1vsControlNone	ENSG00000163041
Blood CD8 T cells	5	ANKRD36		0.223	-0.714	1.16	1.98	0.501	0.623	1	-4.62	ControlPD1vsControlNone	ENSG00000135976
Blood CD8 T cells	5	UTY		0.15	-0.48	0.779	1.55	0.501	0.623	1	-4.62	ControlPD1vsControlNone	ENSG00000183878
Blood CD8 T cells	5	PEX19		0.201	-0.644	1.05	1.86	0.501	0.623	1	-4.62	ControlPD1vsControlNone	ENSG00000162735
Blood CD8 T cells	5	CYB561		-0.235	-1.22	0.753	1.39	-0.5	0.623	1	-4.62	ControlPD1vsControlNone	ENSG00000008283
Blood CD8 T cells	5	SOCS5		-0.216	-1.12	0.693	0.751	-0.5	0.623	1	-4.62	ControlPD1vsControlNone	ENSG00000171150
Blood CD8 T cells	5	CEMIP2		0.304	-0.974	1.58	2.55	0.5	0.623	1	-4.62	ControlPD1vsControlNone	ENSG00000135048
Blood CD8 T cells	5	TMEM177		0.21	-0.674	1.09	0.633	0.5	0.623	1	-4.62	ControlPD1vsControlNone	ENSG00000144120
Blood CD8 T cells	5	CYC1		0.134	-0.429	0.696	3.5	0.5	0.623	1	-4.62	ControlPD1vsControlNone	ENSG00000179091
Blood CD8 T cells	5	GMPR2		-0.171	-0.893	0.55	2.49	-0.5	0.623	1	-4.62	ControlPD1vsControlNone	ENSG00000100938
Blood CD8 T cells	5	RNF187		-0.372	-1.94	1.19	1.34	-0.499	0.624	1	-4.62	ControlPD1vsControlNone	ENSG00000168159
Blood CD8 T cells	5	DPH6		-0.219	-1.14	0.705	1.24	-0.499	0.624	1	-4.62	ControlPD1vsControlNone	ENSG00000134146
Blood CD8 T cells	5	SNRNP200		-0.265	-1.38	0.853	2.69	-0.499	0.624	1	-4.62	ControlPD1vsControlNone	ENSG00000144028
Blood CD8 T cells	5	MEA1		0.123	-0.395	0.64	3.4	0.499	0.624	1	-4.62	ControlPD1vsControlNone	ENSG00000124733
Blood CD8 T cells	5	UBL3		0.236	-0.759	1.23	2.25	0.499	0.624	1	-4.62	ControlPD1vsControlNone	ENSG00000122042
Blood CD8 T cells	5	ERGIC2		-0.209	-1.09	0.671	2.57	-0.499	0.624	1	-4.62	ControlPD1vsControlNone	ENSG00000087502
Blood CD8 T cells	5	UTRN		-0.136	-0.707	0.436	3.41	-0.499	0.624	1	-4.62	ControlPD1vsControlNone	ENSG00000152818
Blood CD8 T cells	5	MALSU1		0.192	-0.618	1	2.5	0.499	0.624	1	-4.62	ControlPD1vsControlNone	ENSG00000156928
Blood CD8 T cells	5	EIF3F		0.119	-0.382	0.619	4.87	0.499	0.624	1	-4.62	ControlPD1vsControlNone	ENSG00000175390
Blood CD8 T cells	5	YWHAQ		0.305	-0.983	1.59	4.17	0.499	0.624	1	-4.62	ControlPD1vsControlNone	ENSG00000134308
Blood CD8 T cells	5	RARG		-0.188	-0.983	0.607	0.549	-0.498	0.624	1	-4.62	ControlPD1vsControlNone	ENSG00000172819
Blood CD8 T cells	5	TMEM67		0.201	-0.648	1.05	0.508	0.498	0.625	1	-4.62	ControlPD1vsControlNone	ENSG00000164953
Blood CD8 T cells	5	POLR3C		0.265	-0.855	1.38	1.75	0.498	0.625	1	-4.62	ControlPD1vsControlNone	ENSG00000186141
Blood CD8 T cells	5	VCPKMT		-0.224	-1.17	0.721	1.87	-0.498	0.625	1	-4.62	ControlPD1vsControlNone	ENSG00000100483
Blood CD8 T cells	5	ZMIZ2		-0.194	-1.02	0.627	1.2	-0.498	0.625	1	-4.62	ControlPD1vsControlNone	ENSG00000122515
Blood CD8 T cells	5	SLC4A1AP		0.174	-0.563	0.911	1.88	0.497	0.625	1	-4.62	ControlPD1vsControlNone	ENSG00000163798
Blood CD8 T cells	5	GLI4		0.157	-0.508	0.822	0.809	0.497	0.625	1	-4.62	ControlPD1vsControlNone	ENSG00000250571
Blood CD8 T cells	5	THAP1		-0.189	-0.989	0.611	1.87	-0.497	0.625	1	-4.62	ControlPD1vsControlNone	ENSG00000131931
Blood CD8 T cells	5	RAB7A		0.122	-0.393	0.637	3.75	0.497	0.625	1	-4.62	ControlPD1vsControlNone	ENSG00000075785
Blood CD8 T cells	5	JAZF1		-0.265	-1.39	0.858	2.65	-0.497	0.625	1	-4.62	ControlPD1vsControlNone	ENSG00000153814
Blood CD8 T cells	5	ZBTB17		0.154	-0.498	0.806	1.16	0.497	0.625	1	-4.62	ControlPD1vsControlNone	ENSG00000116809
Blood CD8 T cells	5	SRP68		0.277	-0.896	1.45	1.91	0.497	0.625	1	-4.62	ControlPD1vsControlNone	ENSG00000167881
Blood CD8 T cells	5	MX1		-0.218	-1.14	0.705	1.77	-0.497	0.625	1	-4.62	ControlPD1vsControlNone	ENSG00000157601
Blood CD8 T cells	5	COMMD6		-0.102	-0.532	0.329	5.37	-0.497	0.625	1	-4.62	ControlPD1vsControlNone	ENSG00000188243
Blood CD8 T cells	5	LINC02001		-0.303	-1.59	0.98	2.2	-0.497	0.625	1	-4.62	ControlPD1vsControlNone	ENSG00000267321
Blood CD8 T cells	5	KCTD6		0.216	-0.699	1.13	0.925	0.497	0.626	1	-4.62	ControlPD1vsControlNone	ENSG00000168301
Blood CD8 T cells	5	P3H4		-0.162	-0.847	0.524	1.02	-0.496	0.626	1	-4.62	ControlPD1vsControlNone	ENSG00000141696
Blood CD8 T cells	5	APRT		-0.117	-0.615	0.38	4.53	-0.496	0.626	1	-4.62	ControlPD1vsControlNone	ENSG00000198931
Blood CD8 T cells	5	KDM5B		-0.176	-0.921	0.569	1.39	-0.496	0.626	1	-4.62	ControlPD1vsControlNone	ENSG00000117139
Blood CD8 T cells	5	ARCN1		-0.206	-1.08	0.668	2.07	-0.496	0.626	1	-4.62	ControlPD1vsControlNone	ENSG00000095139
Blood CD8 T cells	5	NUP93		-0.24	-1.26	0.779	1.54	-0.496	0.626	1	-4.62	ControlPD1vsControlNone	ENSG00000102900
Blood CD8 T cells	5	PITRM1		-0.32	-1.68	1.04	1.4	-0.496	0.626	1	-4.62	ControlPD1vsControlNone	ENSG00000107959
Blood CD8 T cells	5	UBR2		0.157	-0.509	0.823	2.78	0.496	0.626	1	-4.62	ControlPD1vsControlNone	ENSG00000024048
Blood CD8 T cells	5	AC107959.1		0.247	-0.801	1.29	0.561	0.496	0.626	1	-4.62	ControlPD1vsControlNone	ENSG00000245025
Blood CD8 T cells	5	MAP2K4		0.23	-0.746	1.2	0.884	0.495	0.626	1	-4.62	ControlPD1vsControlNone	ENSG00000065559
Blood CD8 T cells	5	TMEM8A		0.246	-0.8	1.29	1.07	0.495	0.627	1	-4.62	ControlPD1vsControlNone	ENSG00000129925
Blood CD8 T cells	5	JUNB		-0.183	-0.962	0.596	5.02	-0.495	0.627	1	-4.62	ControlPD1vsControlNone	ENSG00000171223
Blood CD8 T cells	5	ATE1		-0.206	-1.08	0.67	1.76	-0.495	0.627	1	-4.62	ControlPD1vsControlNone	ENSG00000107669
Blood CD8 T cells	5	CALM2		0.117	-0.381	0.615	4.82	0.495	0.627	1	-4.62	ControlPD1vsControlNone	ENSG00000143933
Blood CD8 T cells	5	PVT1		0.26	-0.846	1.37	0.86	0.495	0.627	1	-4.62	ControlPD1vsControlNone	ENSG00000249859
Blood CD8 T cells	5	ATP6V0D1		0.248	-0.808	1.3	2.84	0.494	0.628	1	-4.62	ControlPD1vsControlNone	ENSG00000159720
Blood CD8 T cells	5	NDUFB8		-0.362	-1.91	1.18	1.59	-0.494	0.628	1	-4.62	ControlPD1vsControlNone	ENSG00000166136
Blood CD8 T cells	5	SLC20A2		-0.251	-1.32	0.818	1.09	-0.494	0.628	1	-4.62	ControlPD1vsControlNone	ENSG00000168575
Blood CD8 T cells	5	FEN1		0.184	-0.601	0.97	1.15	0.494	0.628	1	-4.62	ControlPD1vsControlNone	ENSG00000168496
Blood CD8 T cells	5	WDR89		-0.235	-1.24	0.768	1.05	-0.493	0.628	1	-4.62	ControlPD1vsControlNone	ENSG00000140006
Blood CD8 T cells	5	DNAH1		0.199	-0.649	1.05	0.559	0.493	0.628	1	-4.62	ControlPD1vsControlNone	ENSG00000114841
Blood CD8 T cells	5	MRPL47		0.252	-0.824	1.33	2.67	0.493	0.628	1	-4.62	ControlPD1vsControlNone	ENSG00000136522
Blood CD8 T cells	5	MAD2L2		0.23	-0.751	1.21	2.69	0.493	0.628	1	-4.62	ControlPD1vsControlNone	ENSG00000116670
Blood CD8 T cells	5	FBXW2		-0.195	-1.02	0.636	2.14	-0.493	0.628	1	-4.62	ControlPD1vsControlNone	ENSG00000119402
Blood CD8 T cells	5	MOB3A		-0.196	-1.03	0.641	2.28	-0.493	0.628	1	-4.62	ControlPD1vsControlNone	ENSG00000172081
Blood CD8 T cells	5	ZEB1		-0.18	-0.951	0.59	1.15	-0.493	0.628	1	-4.62	ControlPD1vsControlNone	ENSG00000148516
Blood CD8 T cells	5	AC016831.7		-0.245	-1.29	0.801	2.49	-0.493	0.628	1	-4.62	ControlPD1vsControlNone	ENSG00000285106
Blood CD8 T cells	5	SIGIRR		-0.111	-0.585	0.363	4.08	-0.493	0.628	1	-4.62	ControlPD1vsControlNone	ENSG00000185187
Blood CD8 T cells	5	BANP		0.174	-0.57	0.918	2.05	0.493	0.628	1	-4.62	ControlPD1vsControlNone	ENSG00000172530
Blood CD8 T cells	5	HEXA		0.267	-0.873	1.41	2.02	0.492	0.628	1	-4.62	ControlPD1vsControlNone	ENSG00000213614
Blood CD8 T cells	5	GSTO1		0.224	-0.735	1.18	2.84	0.492	0.629	1	-4.62	ControlPD1vsControlNone	ENSG00000148834
Blood CD8 T cells	5	TBC1D9B		-0.225	-1.19	0.736	1.75	-0.492	0.629	1	-4.62	ControlPD1vsControlNone	ENSG00000197226
Blood CD8 T cells	5	CAPNS1		0.206	-0.675	1.09	2.45	0.492	0.629	1	-4.62	ControlPD1vsControlNone	ENSG00000126247
Blood CD8 T cells	5	CCP110		0.232	-0.761	1.22	1.25	0.492	0.629	1	-4.62	ControlPD1vsControlNone	ENSG00000103540
Blood CD8 T cells	5	PHF1		-0.264	-1.39	0.866	2.91	-0.492	0.629	1	-4.62	ControlPD1vsControlNone	ENSG00000112511
Blood CD8 T cells	5	AQR		-0.183	-0.968	0.601	1.59	-0.492	0.629	1	-4.62	ControlPD1vsControlNone	ENSG00000021776
Blood CD8 T cells	5	AC016065.1		0.17	-0.558	0.897	0.84	0.491	0.629	1	-4.62	ControlPD1vsControlNone	ENSG00000246089
Blood CD8 T cells	5	PROSER3		-0.157	-0.829	0.515	0.59	-0.491	0.629	1	-4.62	ControlPD1vsControlNone	ENSG00000167595
Blood CD8 T cells	5	MIR762HG		-0.262	-1.39	0.861	1.5	-0.491	0.629	1	-4.62	ControlPD1vsControlNone	ENSG00000260083
Blood CD8 T cells	5	DPH5		0.275	-0.904	1.45	1.58	0.491	0.629	1	-4.62	ControlPD1vsControlNone	ENSG00000117543
Blood CD8 T cells	5	ICE1		0.247	-0.81	1.3	1.61	0.491	0.63	1	-4.62	ControlPD1vsControlNone	ENSG00000164151
Blood CD8 T cells	5	SLC39A8		0.19	-0.624	1	1.42	0.491	0.63	1	-4.62	ControlPD1vsControlNone	ENSG00000138821
Blood CD8 T cells	5	ATP5PF		0.111	-0.366	0.589	4.06	0.491	0.63	1	-4.62	ControlPD1vsControlNone	ENSG00000154723
Blood CD8 T cells	5	BRAF		-0.298	-1.58	0.98	1.4	-0.49	0.63	1	-4.62	ControlPD1vsControlNone	ENSG00000157764
Blood CD8 T cells	5	TRAF3		0.199	-0.656	1.06	1	0.49	0.63	1	-4.62	ControlPD1vsControlNone	ENSG00000131323
Blood CD8 T cells	5	TMSB10		0.106	-0.349	0.56	7.55	0.49	0.63	1	-4.62	ControlPD1vsControlNone	ENSG00000034510
Blood CD8 T cells	5	GRINA		0.216	-0.712	1.14	1.31	0.49	0.63	1	-4.62	ControlPD1vsControlNone	ENSG00000178719
Blood CD8 T cells	5	AP002360.1		-0.196	-1.04	0.646	0.718	-0.49	0.63	1	-4.62	ControlPD1vsControlNone	ENSG00000255135
Blood CD8 T cells	5	THYN1		-0.153	-0.811	0.505	3.02	-0.49	0.63	1	-4.62	ControlPD1vsControlNone	ENSG00000151500
Blood CD8 T cells	5	SYPL1		-0.24	-1.27	0.792	1.85	-0.49	0.63	1	-4.62	ControlPD1vsControlNone	ENSG00000008282
Blood CD8 T cells	5	CHM		-0.297	-1.57	0.98	1.31	-0.49	0.63	1	-4.62	ControlPD1vsControlNone	ENSG00000188419
Blood CD8 T cells	5	PSMD12		-0.171	-0.905	0.564	2.1	-0.49	0.63	1	-4.62	ControlPD1vsControlNone	ENSG00000197170
Blood CD8 T cells	5	FNDC3B		-0.257	-1.36	0.846	1.69	-0.489	0.631	1	-4.62	ControlPD1vsControlNone	ENSG00000075420
Blood CD8 T cells	5	UXS1		0.208	-0.685	1.1	1.79	0.489	0.631	1	-4.62	ControlPD1vsControlNone	ENSG00000115652
Blood CD8 T cells	5	TRAC		-0.137	-0.724	0.451	3.93	-0.489	0.631	1	-4.62	ControlPD1vsControlNone	ENSG00000277734
Blood CD8 T cells	5	CDCA4		0.17	-0.562	0.903	2	0.489	0.631	1	-4.62	ControlPD1vsControlNone	ENSG00000170779
Blood CD8 T cells	5	AC005332.5		0.161	-0.53	0.851	1.16	0.489	0.631	1	-4.62	ControlPD1vsControlNone	ENSG00000274712
Blood CD8 T cells	5	TMEM120B		-0.192	-1.02	0.632	1.12	-0.489	0.631	1	-4.62	ControlPD1vsControlNone	ENSG00000188735
Blood CD8 T cells	5	TXNIP		0.144	-0.477	0.765	5.58	0.489	0.631	1	-4.62	ControlPD1vsControlNone	ENSG00000265972
Blood CD8 T cells	5	WBP1		0.226	-0.748	1.2	2.63	0.489	0.631	1	-4.62	ControlPD1vsControlNone	ENSG00000239779
Blood CD8 T cells	5	MAP3K8		0.36	-1.19	1.91	3.05	0.489	0.631	1	-4.62	ControlPD1vsControlNone	ENSG00000107968
Blood CD8 T cells	5	UPF3A		0.19	-0.629	1.01	2.85	0.489	0.631	1	-4.62	ControlPD1vsControlNone	ENSG00000169062
Blood CD8 T cells	5	COL6A2		-0.25	-1.33	0.827	1.61	-0.488	0.631	1	-4.62	ControlPD1vsControlNone	ENSG00000142173
Blood CD8 T cells	5	ATP6V1E1		-0.245	-1.3	0.811	2.46	-0.488	0.631	1	-4.62	ControlPD1vsControlNone	ENSG00000131100
Blood CD8 T cells	5	MARCH9		0.262	-0.867	1.39	1.03	0.488	0.631	1	-4.62	ControlPD1vsControlNone	ENSG00000139266
Blood CD8 T cells	5	HMGN4		-0.133	-0.706	0.44	3.6	-0.488	0.631	1	-4.62	ControlPD1vsControlNone	ENSG00000182952
Blood CD8 T cells	5	OSTM1		0.196	-0.648	1.04	2.2	0.488	0.632	1	-4.62	ControlPD1vsControlNone	ENSG00000081087
Blood CD8 T cells	5	NXPE3		-0.232	-1.23	0.767	1.92	-0.488	0.632	1	-4.62	ControlPD1vsControlNone	ENSG00000144815
Blood CD8 T cells	5	HACL1		0.181	-0.601	0.964	1.6	0.488	0.632	1	-4.62	ControlPD1vsControlNone	ENSG00000131373
Blood CD8 T cells	5	MINOS1		-0.302	-1.6	1	3.2	-0.488	0.632	1	-4.62	ControlPD1vsControlNone	ENSG00000173436
Blood CD8 T cells	5	TARS2		0.197	-0.652	1.05	1.08	0.488	0.632	1	-4.62	ControlPD1vsControlNone	ENSG00000143374
Blood CD8 T cells	5	CSTF3		-0.218	-1.16	0.724	1.11	-0.488	0.632	1	-4.62	ControlPD1vsControlNone	ENSG00000176102
Blood CD8 T cells	5	DPYSL2		-0.267	-1.42	0.886	1.25	-0.487	0.632	1	-4.62	ControlPD1vsControlNone	ENSG00000092964
Blood CD8 T cells	5	ZBTB49		-0.22	-1.17	0.731	0.996	-0.487	0.632	1	-4.62	ControlPD1vsControlNone	ENSG00000168826
Blood CD8 T cells	5	IFNG		0.219	-0.728	1.17	1.26	0.487	0.632	1	-4.62	ControlPD1vsControlNone	ENSG00000111537
Blood CD8 T cells	5	LINC00342		0.216	-0.719	1.15	0.845	0.487	0.632	1	-4.62	ControlPD1vsControlNone	ENSG00000232931
Blood CD8 T cells	5	NAPG		-0.165	-0.877	0.547	1.79	-0.487	0.632	1	-4.62	ControlPD1vsControlNone	ENSG00000134265
Blood CD8 T cells	5	TMED5		0.224	-0.743	1.19	2.8	0.487	0.633	1	-4.62	ControlPD1vsControlNone	ENSG00000117500
Blood CD8 T cells	5	PTTG1		0.218	-0.726	1.16	2.15	0.486	0.633	1	-4.62	ControlPD1vsControlNone	ENSG00000164611
Blood CD8 T cells	5	CRYBB2		-0.181	-0.965	0.603	0.555	-0.486	0.633	1	-4.62	ControlPD1vsControlNone	ENSG00000244752
Blood CD8 T cells	5	DLAT		-0.217	-1.16	0.724	0.992	-0.485	0.633	1	-4.62	ControlPD1vsControlNone	ENSG00000150768
Blood CD8 T cells	5	MMD		0.216	-0.72	1.15	1.17	0.485	0.633	1	-4.62	ControlPD1vsControlNone	ENSG00000108960
Blood CD8 T cells	5	ASB1		0.166	-0.553	0.884	1.67	0.485	0.633	1	-4.62	ControlPD1vsControlNone	ENSG00000065802
Blood CD8 T cells	5	RPH3AL		-0.271	-1.45	0.906	0.845	-0.485	0.633	1	-4.62	ControlPD1vsControlNone	ENSG00000181031
Blood CD8 T cells	5	KCTD20		0.218	-0.729	1.17	1.89	0.485	0.634	1	-4.62	ControlPD1vsControlNone	ENSG00000112078
Blood CD8 T cells	5	XPO5		0.189	-0.632	1.01	0.904	0.485	0.634	1	-4.62	ControlPD1vsControlNone	ENSG00000124571
Blood CD8 T cells	5	SPHK2		-0.192	-1.02	0.641	1.16	-0.485	0.634	1	-4.62	ControlPD1vsControlNone	ENSG00000063176
Blood CD8 T cells	5	PPHLN1		-0.154	-0.823	0.514	2.96	-0.485	0.634	1	-4.62	ControlPD1vsControlNone	ENSG00000134283
Blood CD8 T cells	5	IBTK		0.175	-0.584	0.934	2.33	0.485	0.634	1	-4.62	ControlPD1vsControlNone	ENSG00000005700
Blood CD8 T cells	5	ATG12		-0.213	-1.14	0.713	2.82	-0.485	0.634	1	-4.62	ControlPD1vsControlNone	ENSG00000145782
Blood CD8 T cells	5	ZRSR2		0.24	-0.802	1.28	2.34	0.485	0.634	1	-4.62	ControlPD1vsControlNone	ENSG00000169249
Blood CD8 T cells	5	NAXE		0.252	-0.844	1.35	2.89	0.485	0.634	1	-4.62	ControlPD1vsControlNone	ENSG00000163382
Blood CD8 T cells	5	RCN1		-0.239	-1.28	0.8	1.58	-0.484	0.634	1	-4.62	ControlPD1vsControlNone	ENSG00000049449
Blood CD8 T cells	5	GIT2		-0.2	-1.07	0.67	2.44	-0.484	0.635	1	-4.62	ControlPD1vsControlNone	ENSG00000139436
Blood CD8 T cells	5	CCT8		-0.24	-1.28	0.804	3.08	-0.483	0.635	1	-4.62	ControlPD1vsControlNone	ENSG00000156261
Blood CD8 T cells	5	ST6GAL1		0.195	-0.653	1.04	2.25	0.483	0.635	1	-4.62	ControlPD1vsControlNone	ENSG00000073849
Blood CD8 T cells	5	NR1H3		-0.189	-1.01	0.635	0.581	-0.483	0.635	1	-4.62	ControlPD1vsControlNone	ENSG00000025434
Blood CD8 T cells	5	SH2D1B		0.352	-1.18	1.88	1.12	0.483	0.635	1	-4.62	ControlPD1vsControlNone	ENSG00000198574
Blood CD8 T cells	5	AREL1		0.221	-0.742	1.18	0.978	0.483	0.635	1	-4.62	ControlPD1vsControlNone	ENSG00000119682
Blood CD8 T cells	5	PSMA6		0.276	-0.928	1.48	3.53	0.483	0.635	1	-4.62	ControlPD1vsControlNone	ENSG00000100902
Blood CD8 T cells	5	ORAI3		-0.206	-1.11	0.693	0.963	-0.483	0.635	1	-4.62	ControlPD1vsControlNone	ENSG00000175938
Blood CD8 T cells	5	SURF6		-0.125	-0.671	0.42	1.5	-0.483	0.635	1	-4.62	ControlPD1vsControlNone	ENSG00000148296
Blood CD8 T cells	5	TM4SF19		-0.247	-1.32	0.83	0.952	-0.483	0.635	1	-4.62	ControlPD1vsControlNone	ENSG00000145107
Blood CD8 T cells	5	PIGC		0.255	-0.855	1.36	2.53	0.483	0.635	1	-4.62	ControlPD1vsControlNone	ENSG00000135845
Blood CD8 T cells	5	DHX29		0.222	-0.744	1.19	2.37	0.483	0.635	1	-4.62	ControlPD1vsControlNone	ENSG00000067248
Blood CD8 T cells	5	LINC00667		-0.192	-1.03	0.645	2.13	-0.483	0.635	1	-4.62	ControlPD1vsControlNone	ENSG00000263753
Blood CD8 T cells	5	SIRT2		-0.114	-0.613	0.384	2.93	-0.483	0.635	1	-4.62	ControlPD1vsControlNone	ENSG00000068903
Blood CD8 T cells	5	GNPTAB		0.238	-0.8	1.28	2.84	0.482	0.635	1	-4.62	ControlPD1vsControlNone	ENSG00000111670
Blood CD8 T cells	5	CENPM		0.23	-0.773	1.23	0.667	0.482	0.635	1	-4.62	ControlPD1vsControlNone	ENSG00000100162
Blood CD8 T cells	5	IKBIP		-0.202	-1.08	0.68	1.24	-0.482	0.636	1	-4.62	ControlPD1vsControlNone	ENSG00000166130
Blood CD8 T cells	5	ARPC3		0.109	-0.367	0.585	5.29	0.482	0.636	1	-4.62	ControlPD1vsControlNone	ENSG00000111229
Blood CD8 T cells	5	DRAP1		0.108	-0.365	0.582	4.27	0.482	0.636	1	-4.62	ControlPD1vsControlNone	ENSG00000175550
Blood CD8 T cells	5	HLA-DQB1		0.333	-1.12	1.79	1.76	0.482	0.636	1	-4.62	ControlPD1vsControlNone	ENSG00000179344
Blood CD8 T cells	5	KXD1		0.241	-0.813	1.3	2.45	0.482	0.636	1	-4.62	ControlPD1vsControlNone	ENSG00000105700
Blood CD8 T cells	5	THEM4		0.245	-0.827	1.32	2.51	0.481	0.636	1	-4.62	ControlPD1vsControlNone	ENSG00000159445
Blood CD8 T cells	5	PSMD11		0.133	-0.449	0.716	2.91	0.481	0.636	1	-4.62	ControlPD1vsControlNone	ENSG00000108671
Blood CD8 T cells	5	TRAV36DV7		0.246	-0.829	1.32	0.668	0.481	0.636	1	-4.62	ControlPD1vsControlNone	ENSG00000211815
Blood CD8 T cells	5	METTL8		-0.215	-1.16	0.726	1.14	-0.481	0.637	1	-4.62	ControlPD1vsControlNone	ENSG00000123600
Blood CD8 T cells	5	ADPRHL2		0.198	-0.669	1.06	1.31	0.481	0.637	1	-4.62	ControlPD1vsControlNone	ENSG00000116863
Blood CD8 T cells	5	NQO2		0.119	-0.401	0.638	1.91	0.481	0.637	1	-4.62	ControlPD1vsControlNone	ENSG00000124588
Blood CD8 T cells	5	COQ4		0.213	-0.72	1.15	2.53	0.48	0.637	1	-4.62	ControlPD1vsControlNone	ENSG00000167113
Blood CD8 T cells	5	PCBP1		-0.271	-1.46	0.917	3.26	-0.48	0.637	1	-4.62	ControlPD1vsControlNone	ENSG00000169564
Blood CD8 T cells	5	C11orf80		0.209	-0.706	1.12	0.657	0.48	0.637	1	-4.62	ControlPD1vsControlNone	ENSG00000173715
Blood CD8 T cells	5	MLEC		-0.2	-1.08	0.676	1.89	-0.48	0.637	1	-4.62	ControlPD1vsControlNone	ENSG00000110917
Blood CD8 T cells	5	PSPH		-0.304	-1.64	1.03	0.793	-0.479	0.638	1	-4.62	ControlPD1vsControlNone	ENSG00000146733
Blood CD8 T cells	5	OCIAD1		0.266	-0.9	1.43	3.39	0.479	0.638	1	-4.62	ControlPD1vsControlNone	ENSG00000109180
Blood CD8 T cells	5	RAB3GAP1		-0.252	-1.36	0.855	0.708	-0.479	0.638	1	-4.62	ControlPD1vsControlNone	ENSG00000115839
Blood CD8 T cells	5	AP3B1		0.168	-0.568	0.903	2.21	0.479	0.638	1	-4.62	ControlPD1vsControlNone	ENSG00000132842
Blood CD8 T cells	5	MEI1		0.145	-0.493	0.784	2.64	0.479	0.638	1	-4.62	ControlPD1vsControlNone	ENSG00000167077
Blood CD8 T cells	5	ASCC3		0.264	-0.896	1.42	2.07	0.479	0.638	1	-4.62	ControlPD1vsControlNone	ENSG00000112249
Blood CD8 T cells	5	SQLE		0.293	-0.993	1.58	1.24	0.479	0.638	1	-4.62	ControlPD1vsControlNone	ENSG00000104549
Blood CD8 T cells	5	DLG5		0.232	-0.789	1.25	0.561	0.479	0.638	1	-4.62	ControlPD1vsControlNone	ENSG00000151208
Blood CD8 T cells	5	PSMB1		0.105	-0.358	0.568	4.19	0.479	0.638	1	-4.62	ControlPD1vsControlNone	ENSG00000008018
Blood CD8 T cells	5	MPHOSPH8		-0.136	-0.732	0.461	3.84	-0.479	0.638	1	-4.62	ControlPD1vsControlNone	ENSG00000196199
Blood CD8 T cells	5	PRR34-AS1		0.183	-0.623	0.99	1.08	0.478	0.638	1	-4.62	ControlPD1vsControlNone	ENSG00000241990
Blood CD8 T cells	5	ARPC2		0.111	-0.377	0.599	5.56	0.478	0.639	1	-4.62	ControlPD1vsControlNone	ENSG00000163466
Blood CD8 T cells	5	UBE2O		0.224	-0.763	1.21	0.771	0.478	0.639	1	-4.62	ControlPD1vsControlNone	ENSG00000175931
Blood CD8 T cells	5	JMJD8		0.199	-0.677	1.07	0.794	0.478	0.639	1	-4.62	ControlPD1vsControlNone	ENSG00000161999
Blood CD8 T cells	5	CASP2		0.224	-0.762	1.21	1.32	0.478	0.639	1	-4.62	ControlPD1vsControlNone	ENSG00000106144
Blood CD8 T cells	5	PGM1		0.159	-0.54	0.857	2.37	0.478	0.639	1	-4.62	ControlPD1vsControlNone	ENSG00000079739
Blood CD8 T cells	5	RAD51D		-0.169	-0.913	0.575	0.913	-0.478	0.639	1	-4.62	ControlPD1vsControlNone	ENSG00000185379
Blood CD8 T cells	5	ELP3		0.218	-0.741	1.18	1.6	0.478	0.639	1	-4.62	ControlPD1vsControlNone	ENSG00000134014
Blood CD8 T cells	5	FAM24B		0.206	-0.704	1.12	1.28	0.477	0.639	1	-4.62	ControlPD1vsControlNone	ENSG00000213185
Blood CD8 T cells	5	COMT		0.157	-0.536	0.85	3.02	0.477	0.639	1	-4.62	ControlPD1vsControlNone	ENSG00000093010
Blood CD8 T cells	5	MBD2		-0.293	-1.58	0.999	1.47	-0.477	0.64	1	-4.62	ControlPD1vsControlNone	ENSG00000134046
Blood CD8 T cells	5	TCHP		-0.178	-0.962	0.607	2	-0.476	0.64	1	-4.62	ControlPD1vsControlNone	ENSG00000139437
Blood CD8 T cells	5	SPIN1		0.216	-0.738	1.17	1.28	0.476	0.64	1	-4.62	ControlPD1vsControlNone	ENSG00000106723
Blood CD8 T cells	5	PDE12		-0.174	-0.941	0.594	1.47	-0.476	0.64	1	-4.62	ControlPD1vsControlNone	ENSG00000174840
Blood CD8 T cells	5	FEM1B		-0.212	-1.15	0.726	1.78	-0.476	0.64	1	-4.62	ControlPD1vsControlNone	ENSG00000169018
Blood CD8 T cells	5	PROSER1		-0.142	-0.771	0.487	1.21	-0.476	0.64	1	-4.62	ControlPD1vsControlNone	ENSG00000120685
Blood CD8 T cells	5	MRPL3		-0.249	-1.35	0.855	2.47	-0.475	0.641	1	-4.62	ControlPD1vsControlNone	ENSG00000114686
Blood CD8 T cells	5	FBXO21		-0.174	-0.942	0.595	2.01	-0.475	0.641	1	-4.62	ControlPD1vsControlNone	ENSG00000135108
Blood CD8 T cells	5	PDCD2		-0.275	-1.49	0.944	1.97	-0.475	0.641	1	-4.62	ControlPD1vsControlNone	ENSG00000071994
Blood CD8 T cells	5	NGLY1		-0.163	-0.887	0.56	2.62	-0.475	0.641	1	-4.62	ControlPD1vsControlNone	ENSG00000151092
Blood CD8 T cells	5	SMG7		0.182	-0.625	0.989	1.83	0.475	0.641	1	-4.62	ControlPD1vsControlNone	ENSG00000116698
Blood CD8 T cells	5	FUNDC1		-0.218	-1.19	0.749	1.36	-0.475	0.641	1	-4.62	ControlPD1vsControlNone	ENSG00000069509
Blood CD8 T cells	5	PRR5		-0.265	-1.44	0.912	2.07	-0.475	0.641	1	-4.62	ControlPD1vsControlNone	ENSG00000186654
Blood CD8 T cells	5	FYB1		-0.107	-0.58	0.366	4.27	-0.474	0.641	1	-4.62	ControlPD1vsControlNone	ENSG00000082074
Blood CD8 T cells	5	MUC20-OT1		0.135	-0.464	0.734	2.06	0.474	0.641	1	-4.62	ControlPD1vsControlNone	ENSG00000242086
Blood CD8 T cells	5	ZNF512		-0.202	-1.1	0.696	1.52	-0.474	0.641	1	-4.62	ControlPD1vsControlNone	ENSG00000243943
Blood CD8 T cells	5	HSDL1		0.189	-0.65	1.03	1.23	0.474	0.641	1	-4.62	ControlPD1vsControlNone	ENSG00000103160
Blood CD8 T cells	5	GIMAP4		0.162	-0.558	0.883	4.44	0.474	0.641	1	-4.62	ControlPD1vsControlNone	ENSG00000133574
Blood CD8 T cells	5	ARL2		-0.24	-1.3	0.825	1.91	-0.474	0.641	1	-4.62	ControlPD1vsControlNone	ENSG00000213465
Blood CD8 T cells	5	NDUFAF7		0.225	-0.776	1.23	1.24	0.474	0.642	1	-4.62	ControlPD1vsControlNone	ENSG00000003509
Blood CD8 T cells	5	TMEM97		-0.266	-1.45	0.915	1.06	-0.474	0.642	1	-4.62	ControlPD1vsControlNone	ENSG00000109084
Blood CD8 T cells	5	RBM33		-0.246	-1.34	0.848	2.12	-0.474	0.642	1	-4.62	ControlPD1vsControlNone	ENSG00000184863
Blood CD8 T cells	5	SSR3		0.142	-0.491	0.776	3.16	0.474	0.642	1	-4.62	ControlPD1vsControlNone	ENSG00000114850
Blood CD8 T cells	5	UBB		-0.117	-0.635	0.401	5.26	-0.473	0.642	1	-4.62	ControlPD1vsControlNone	ENSG00000170315
Blood CD8 T cells	5	CLUH		0.261	-0.899	1.42	0.909	0.473	0.642	1	-4.62	ControlPD1vsControlNone	ENSG00000132361
Blood CD8 T cells	5	SEC11C		0.123	-0.423	0.669	3.46	0.473	0.642	1	-4.62	ControlPD1vsControlNone	ENSG00000166562
Blood CD8 T cells	5	ICE2		0.159	-0.548	0.866	1.48	0.473	0.642	1	-4.62	ControlPD1vsControlNone	ENSG00000128915
Blood CD8 T cells	5	LSM5		-0.163	-0.886	0.56	3.4	-0.473	0.642	1	-4.62	ControlPD1vsControlNone	ENSG00000106355
Blood CD8 T cells	5	NCBP2		0.229	-0.788	1.25	2.44	0.473	0.642	1	-4.62	ControlPD1vsControlNone	ENSG00000114503
Blood CD8 T cells	5	SHLD1		-0.234	-1.28	0.808	1.34	-0.473	0.642	1	-4.62	ControlPD1vsControlNone	ENSG00000171984
Blood CD8 T cells	5	ORMDL1		-0.143	-0.778	0.493	3.35	-0.473	0.642	1	-4.62	ControlPD1vsControlNone	ENSG00000128699
Blood CD8 T cells	5	RASSF3		0.218	-0.751	1.19	1.23	0.473	0.642	1	-4.62	ControlPD1vsControlNone	ENSG00000153179
Blood CD8 T cells	5	NLRP1		-0.2	-1.09	0.692	2.08	-0.473	0.642	1	-4.62	ControlPD1vsControlNone	ENSG00000091592
Blood CD8 T cells	5	AATF		0.246	-0.852	1.34	2.86	0.472	0.643	1	-4.62	ControlPD1vsControlNone	ENSG00000275700
Blood CD8 T cells	5	SRRT		0.234	-0.808	1.28	2.83	0.472	0.643	1	-4.62	ControlPD1vsControlNone	ENSG00000087087
Blood CD8 T cells	5	METTL5		0.217	-0.752	1.19	2.89	0.472	0.643	1	-4.62	ControlPD1vsControlNone	ENSG00000138382
Blood CD8 T cells	5	LAS1L		-0.172	-0.937	0.594	1.6	-0.472	0.643	1	-4.62	ControlPD1vsControlNone	ENSG00000001497
Blood CD8 T cells	5	AUH		0.219	-0.759	1.2	1.55	0.472	0.643	1	-4.62	ControlPD1vsControlNone	ENSG00000148090
Blood CD8 T cells	5	RAD50		0.252	-0.872	1.38	1.89	0.472	0.643	1	-4.62	ControlPD1vsControlNone	ENSG00000113522
Blood CD8 T cells	5	COG4		0.183	-0.634	1	1.93	0.471	0.643	1	-4.62	ControlPD1vsControlNone	ENSG00000103051
Blood CD8 T cells	5	RPL36AL		0.115	-0.398	0.628	5.8	0.471	0.643	1	-4.62	ControlPD1vsControlNone	ENSG00000165502
Blood CD8 T cells	5	APH1A		-0.12	-0.656	0.416	3.6	-0.471	0.643	1	-4.62	ControlPD1vsControlNone	ENSG00000117362
Blood CD8 T cells	5	ZNF319		-0.218	-1.19	0.757	0.591	-0.471	0.643	1	-4.62	ControlPD1vsControlNone	ENSG00000166188
Blood CD8 T cells	5	LAMTOR1		0.108	-0.376	0.593	3.83	0.471	0.644	1	-4.62	ControlPD1vsControlNone	ENSG00000149357
Blood CD8 T cells	5	PREP		-0.261	-1.43	0.908	1.15	-0.471	0.644	1	-4.62	ControlPD1vsControlNone	ENSG00000085377
Blood CD8 T cells	5	FOXO1		-0.231	-1.26	0.802	0.813	-0.47	0.644	1	-4.62	ControlPD1vsControlNone	ENSG00000150907
Blood CD8 T cells	5	ITPR2		-0.216	-1.18	0.751	1.89	-0.47	0.644	1	-4.62	ControlPD1vsControlNone	ENSG00000123104
Blood CD8 T cells	5	IMPA1		-0.166	-0.91	0.577	1.77	-0.47	0.644	1	-4.62	ControlPD1vsControlNone	ENSG00000133731
Blood CD8 T cells	5	DFFB		-0.196	-1.07	0.68	1	-0.47	0.644	1	-4.62	ControlPD1vsControlNone	ENSG00000169598
Blood CD8 T cells	5	SFT2D2		0.192	-0.667	1.05	2.28	0.47	0.644	1	-4.62	ControlPD1vsControlNone	ENSG00000213064
Blood CD8 T cells	5	GTPBP8		-0.204	-1.12	0.709	1.7	-0.47	0.644	1	-4.62	ControlPD1vsControlNone	ENSG00000163607
Blood CD8 T cells	5	ZHX1		-0.243	-1.33	0.847	1.62	-0.47	0.644	1	-4.62	ControlPD1vsControlNone	ENSG00000165156
Blood CD8 T cells	5	OXNAD1		0.228	-0.793	1.25	2.45	0.469	0.644	1	-4.62	ControlPD1vsControlNone	ENSG00000154814
Blood CD8 T cells	5	PNKD		0.121	-0.423	0.666	3.39	0.469	0.645	1	-4.62	ControlPD1vsControlNone	ENSG00000127838
Blood CD8 T cells	5	JAGN1		0.243	-0.848	1.34	2.41	0.469	0.645	1	-4.62	ControlPD1vsControlNone	ENSG00000171135
Blood CD8 T cells	5	WIPF2		-0.21	-1.15	0.732	1.09	-0.469	0.645	1	-4.62	ControlPD1vsControlNone	ENSG00000171475
Blood CD8 T cells	5	ARRDC1		-0.117	-0.642	0.408	2.88	-0.469	0.645	1	-4.62	ControlPD1vsControlNone	ENSG00000197070
Blood CD8 T cells	5	ZSWIM7		-0.226	-1.24	0.788	2.31	-0.469	0.645	1	-4.62	ControlPD1vsControlNone	ENSG00000214941
Blood CD8 T cells	5	ZNF33B		-0.174	-0.954	0.606	1.45	-0.469	0.645	1	-4.62	ControlPD1vsControlNone	ENSG00000196693
Blood CD8 T cells	5	RRM2B		-0.173	-0.949	0.603	1.08	-0.469	0.645	1	-4.62	ControlPD1vsControlNone	ENSG00000048392
Blood CD8 T cells	5	RPN1		0.266	-0.93	1.46	3.43	0.468	0.645	1	-4.62	ControlPD1vsControlNone	ENSG00000163902
Blood CD8 T cells	5	DHX33		-0.314	-1.72	1.1	0.754	-0.468	0.645	1	-4.62	ControlPD1vsControlNone	ENSG00000005100
Blood CD8 T cells	5	EMC2		0.241	-0.844	1.33	1.72	0.468	0.645	1	-4.62	ControlPD1vsControlNone	ENSG00000104412
Blood CD8 T cells	5	TAF9B		-0.121	-0.662	0.421	1.16	-0.468	0.645	1	-4.62	ControlPD1vsControlNone	ENSG00000187325
Blood CD8 T cells	5	ZNF518B		0.196	-0.683	1.07	1.02	0.468	0.645	1	-4.62	ControlPD1vsControlNone	ENSG00000178163
Blood CD8 T cells	5	AL390728.6		0.206	-0.719	1.13	0.61	0.468	0.646	1	-4.62	ControlPD1vsControlNone	ENSG00000259865
Blood CD8 T cells	5	DAB2		0.221	-0.771	1.21	0.734	0.468	0.646	1	-4.62	ControlPD1vsControlNone	ENSG00000153071
Blood CD8 T cells	5	INTS10		0.145	-0.507	0.796	2.71	0.468	0.646	1	-4.62	ControlPD1vsControlNone	ENSG00000104613
Blood CD8 T cells	5	RPUSD3		-0.205	-1.13	0.717	2.49	-0.468	0.646	1	-4.62	ControlPD1vsControlNone	ENSG00000156990
Blood CD8 T cells	5	COP1		0.315	-1.1	1.73	1.65	0.468	0.646	1	-4.62	ControlPD1vsControlNone	ENSG00000143207
Blood CD8 T cells	5	SRSF11		-0.103	-0.565	0.36	4.03	-0.468	0.646	1	-4.62	ControlPD1vsControlNone	ENSG00000116754
Blood CD8 T cells	5	KIAA1586		0.224	-0.784	1.23	1.3	0.468	0.646	1	-4.62	ControlPD1vsControlNone	ENSG00000168116
Blood CD8 T cells	5	GLIPR2		0.23	-0.805	1.26	2.87	0.467	0.646	1	-4.62	ControlPD1vsControlNone	ENSG00000122694
Blood CD8 T cells	5	AC007383.2		-0.197	-1.08	0.689	0.989	-0.467	0.646	1	-4.62	ControlPD1vsControlNone	ENSG00000227946
Blood CD8 T cells	5	AMMECR1L		0.169	-0.591	0.929	0.97	0.467	0.646	1	-4.62	ControlPD1vsControlNone	ENSG00000144233
Blood CD8 T cells	5	SMARCA5		-0.232	-1.28	0.814	2.75	-0.467	0.646	1	-4.62	ControlPD1vsControlNone	ENSG00000153147
Blood CD8 T cells	5	TAOK2		-0.185	-1.02	0.649	1.48	-0.467	0.646	1	-4.62	ControlPD1vsControlNone	ENSG00000149930
Blood CD8 T cells	5	PRKACB		-0.283	-1.56	0.992	3.24	-0.467	0.646	1	-4.62	ControlPD1vsControlNone	ENSG00000142875
Blood CD8 T cells	5	ZNF567		0.17	-0.597	0.936	1.07	0.466	0.647	1	-4.62	ControlPD1vsControlNone	ENSG00000189042
Blood CD8 T cells	5	PRPS1		0.198	-0.695	1.09	2.38	0.466	0.647	1	-4.62	ControlPD1vsControlNone	ENSG00000147224
Blood CD8 T cells	5	POLR3E		-0.211	-1.16	0.742	0.931	-0.466	0.647	1	-4.62	ControlPD1vsControlNone	ENSG00000058600
Blood CD8 T cells	5	TRGV3		-0.264	-1.46	0.928	2.78	-0.466	0.647	1	-4.62	ControlPD1vsControlNone	ENSG00000211699
Blood CD8 T cells	5	RPL35		-0.0971	-0.536	0.342	6.62	-0.465	0.647	1	-4.62	ControlPD1vsControlNone	ENSG00000136942
Blood CD8 T cells	5	FASTKD2		-0.267	-1.48	0.941	1.75	-0.465	0.647	1	-4.62	ControlPD1vsControlNone	ENSG00000118246
Blood CD8 T cells	5	EFNA4		-0.185	-1.02	0.651	0.624	-0.465	0.647	1	-4.62	ControlPD1vsControlNone	ENSG00000243364
Blood CD8 T cells	5	DHX9		0.221	-0.779	1.22	2.21	0.464	0.648	1	-4.62	ControlPD1vsControlNone	ENSG00000135829
Blood CD8 T cells	5	AL133415.1		0.218	-0.771	1.21	0.951	0.464	0.648	1	-4.62	ControlPD1vsControlNone	ENSG00000234961
Blood CD8 T cells	5	MCM3		0.213	-0.754	1.18	2.16	0.464	0.648	1	-4.62	ControlPD1vsControlNone	ENSG00000112118
Blood CD8 T cells	5	SRSF7		-0.103	-0.569	0.363	4.33	-0.464	0.648	1	-4.62	ControlPD1vsControlNone	ENSG00000115875
Blood CD8 T cells	5	OXR1		-0.201	-1.11	0.712	1.84	-0.464	0.648	1	-4.62	ControlPD1vsControlNone	ENSG00000164830
Blood CD8 T cells	5	PRR14		-0.217	-1.2	0.769	1.66	-0.464	0.649	1	-4.62	ControlPD1vsControlNone	ENSG00000156858
Blood CD8 T cells	5	KAT2A		0.167	-0.593	0.928	0.819	0.463	0.649	1	-4.62	ControlPD1vsControlNone	ENSG00000108773
Blood CD8 T cells	5	DMAC1		0.217	-0.769	1.2	2.42	0.463	0.649	1	-4.62	ControlPD1vsControlNone	ENSG00000137038
Blood CD8 T cells	5	S100PBP		-0.245	-1.36	0.869	1.88	-0.463	0.649	1	-4.62	ControlPD1vsControlNone	ENSG00000116497
Blood CD8 T cells	5	COA5		0.221	-0.784	1.23	2.59	0.463	0.649	1	-4.62	ControlPD1vsControlNone	ENSG00000183513
Blood CD8 T cells	5	NAIP		-0.22	-1.22	0.782	1.03	-0.463	0.649	1	-4.62	ControlPD1vsControlNone	ENSG00000249437
Blood CD8 T cells	5	ACTG1		0.106	-0.376	0.587	6.19	0.463	0.649	1	-4.62	ControlPD1vsControlNone	ENSG00000184009
Blood CD8 T cells	5	SMNDC1		-0.119	-0.663	0.424	2.72	-0.463	0.649	1	-4.62	ControlPD1vsControlNone	ENSG00000119953
Blood CD8 T cells	5	WDR70		-0.223	-1.24	0.792	1.75	-0.463	0.649	1	-4.62	ControlPD1vsControlNone	ENSG00000082068
Blood CD8 T cells	5	CMAS		-0.164	-0.909	0.581	1.93	-0.463	0.649	1	-4.62	ControlPD1vsControlNone	ENSG00000111726
Blood CD8 T cells	5	GALE		-0.298	-1.66	1.06	0.932	-0.463	0.649	1	-4.62	ControlPD1vsControlNone	ENSG00000117308
Blood CD8 T cells	5	TRA2B		0.129	-0.459	0.717	3.63	0.462	0.649	1	-4.62	ControlPD1vsControlNone	ENSG00000136527
Blood CD8 T cells	5	CCDC137		-0.221	-1.23	0.786	1.95	-0.462	0.65	1	-4.62	ControlPD1vsControlNone	ENSG00000185298
Blood CD8 T cells	5	UNC13D		0.2	-0.711	1.11	2.15	0.462	0.65	1	-4.62	ControlPD1vsControlNone	ENSG00000092929
Blood CD8 T cells	5	FAM192A		-0.195	-1.08	0.692	2.23	-0.462	0.65	1	-4.62	ControlPD1vsControlNone	ENSG00000172775
Blood CD8 T cells	5	CTU2		-0.162	-0.902	0.577	0.839	-0.462	0.65	1	-4.62	ControlPD1vsControlNone	ENSG00000174177
Blood CD8 T cells	5	MTREX		0.178	-0.633	0.988	2.19	0.462	0.65	1	-4.62	ControlPD1vsControlNone	ENSG00000039123
Blood CD8 T cells	5	USP4		0.21	-0.748	1.17	2.23	0.461	0.65	1	-4.62	ControlPD1vsControlNone	ENSG00000114316
Blood CD8 T cells	5	XPO4		-0.228	-1.27	0.812	2	-0.461	0.65	1	-4.62	ControlPD1vsControlNone	ENSG00000132953
Blood CD8 T cells	5	WDR75		0.176	-0.627	0.979	1.29	0.461	0.65	1	-4.62	ControlPD1vsControlNone	ENSG00000115368
Blood CD8 T cells	5	SEPT7		0.131	-0.467	0.729	4.72	0.461	0.651	1	-4.62	ControlPD1vsControlNone	ENSG00000122545
Blood CD8 T cells	5	B3GAT3		0.22	-0.784	1.22	2.45	0.461	0.651	1	-4.62	ControlPD1vsControlNone	ENSG00000149541
Blood CD8 T cells	5	SIN3B		-0.208	-1.16	0.741	1.18	-0.461	0.651	1	-4.62	ControlPD1vsControlNone	ENSG00000127511
Blood CD8 T cells	5	ERP44		0.251	-0.896	1.4	2.71	0.461	0.651	1	-4.62	ControlPD1vsControlNone	ENSG00000023318
Blood CD8 T cells	5	SMAD4		-0.276	-1.54	0.986	1.11	-0.461	0.651	1	-4.62	ControlPD1vsControlNone	ENSG00000141646
Blood CD8 T cells	5	SMIM29		0.179	-0.637	0.995	3.12	0.461	0.651	1	-4.62	ControlPD1vsControlNone	ENSG00000186577
Blood CD8 T cells	5	DCAF5		0.217	-0.775	1.21	2.26	0.461	0.651	1	-4.62	ControlPD1vsControlNone	ENSG00000139990
Blood CD8 T cells	5	CBR1		0.175	-0.623	0.972	1.91	0.46	0.651	1	-4.62	ControlPD1vsControlNone	ENSG00000159228
Blood CD8 T cells	5	SERPINI1		0.282	-1.01	1.57	1.37	0.46	0.651	1	-4.62	ControlPD1vsControlNone	ENSG00000163536
Blood CD8 T cells	5	POLR1D		0.293	-1.05	1.63	3.64	0.46	0.651	1	-4.62	ControlPD1vsControlNone	ENSG00000186184
Blood CD8 T cells	5	HIPK3		0.207	-0.739	1.15	1.82	0.46	0.651	1	-4.62	ControlPD1vsControlNone	ENSG00000110422
Blood CD8 T cells	5	MTPN		0.12	-0.427	0.667	3.33	0.46	0.651	1	-4.62	ControlPD1vsControlNone	ENSG00000105887
Blood CD8 T cells	5	BBS9		-0.197	-1.1	0.705	1.41	-0.46	0.651	1	-4.62	ControlPD1vsControlNone	ENSG00000122507
Blood CD8 T cells	5	RNF19B		-0.177	-0.989	0.635	0.738	-0.459	0.652	1	-4.62	ControlPD1vsControlNone	ENSG00000116514
Blood CD8 T cells	5	EPN1		-0.137	-0.763	0.489	2.59	-0.459	0.652	1	-4.62	ControlPD1vsControlNone	ENSG00000063245
Blood CD8 T cells	5	ZNF266		-0.133	-0.745	0.478	1.67	-0.459	0.652	1	-4.62	ControlPD1vsControlNone	ENSG00000174652
Blood CD8 T cells	5	JADE2		-0.206	-1.15	0.738	1.99	-0.459	0.652	1	-4.62	ControlPD1vsControlNone	ENSG00000043143
Blood CD8 T cells	5	MAX		-0.104	-0.582	0.374	3.48	-0.459	0.652	1	-4.62	ControlPD1vsControlNone	ENSG00000125952
Blood CD8 T cells	5	CXCR4		0.387	-1.39	2.16	3.69	0.459	0.652	1	-4.62	ControlPD1vsControlNone	ENSG00000121966
Blood CD8 T cells	5	NNT-AS1		0.207	-0.744	1.16	1.4	0.459	0.652	1	-4.62	ControlPD1vsControlNone	ENSG00000248092
Blood CD8 T cells	5	VPS35L		0.171	-0.614	0.956	1.38	0.459	0.652	1	-4.62	ControlPD1vsControlNone	ENSG00000103544
Blood CD8 T cells	5	PAIP2		-0.104	-0.583	0.375	4.29	-0.459	0.652	1	-4.62	ControlPD1vsControlNone	ENSG00000120727
Blood CD8 T cells	5	CLTA		0.25	-0.897	1.4	3.16	0.458	0.652	1	-4.62	ControlPD1vsControlNone	ENSG00000122705
Blood CD8 T cells	5	FEZ1		-0.222	-1.24	0.796	1.57	-0.458	0.652	1	-4.62	ControlPD1vsControlNone	ENSG00000149557
Blood CD8 T cells	5	ADAM10		0.214	-0.77	1.2	2.76	0.458	0.652	1	-4.62	ControlPD1vsControlNone	ENSG00000137845
Blood CD8 T cells	5	LFNG		-0.196	-1.09	0.703	0.662	-0.458	0.653	1	-4.62	ControlPD1vsControlNone	ENSG00000106003
Blood CD8 T cells	5	CYB5A		-0.217	-1.22	0.781	2.36	-0.458	0.653	1	-4.62	ControlPD1vsControlNone	ENSG00000166347
Blood CD8 T cells	5	AIFM2		0.206	-0.739	1.15	0.583	0.458	0.653	1	-4.62	ControlPD1vsControlNone	ENSG00000042286
Blood CD8 T cells	5	RPL34		-0.0925	-0.518	0.333	7.55	-0.458	0.653	1	-4.62	ControlPD1vsControlNone	ENSG00000109475
Blood CD8 T cells	5	CENPH		0.232	-0.835	1.3	1.19	0.458	0.653	1	-4.62	ControlPD1vsControlNone	ENSG00000153044
Blood CD8 T cells	5	PAIP2B		-0.173	-0.966	0.621	0.66	-0.458	0.653	1	-4.62	ControlPD1vsControlNone	ENSG00000124374
Blood CD8 T cells	5	TRAFD1		0.18	-0.647	1.01	1.77	0.458	0.653	1	-4.62	ControlPD1vsControlNone	ENSG00000135148
Blood CD8 T cells	5	NUTM2A-AS1		0.227	-0.82	1.27	2.65	0.457	0.653	1	-4.62	ControlPD1vsControlNone	ENSG00000223482
Blood CD8 T cells	5	ZNF675		0.172	-0.619	0.962	1.25	0.457	0.653	1	-4.62	ControlPD1vsControlNone	ENSG00000197372
Blood CD8 T cells	5	RMC1		-0.209	-1.17	0.753	1.9	-0.457	0.653	1	-4.62	ControlPD1vsControlNone	ENSG00000141452
Blood CD8 T cells	5	TGFBR2		-0.239	-1.34	0.86	2.33	-0.457	0.653	1	-4.62	ControlPD1vsControlNone	ENSG00000163513
Blood CD8 T cells	5	NPIPA1		-0.202	-1.13	0.73	0.576	-0.457	0.653	1	-4.62	ControlPD1vsControlNone	ENSG00000183426
Blood CD8 T cells	5	TBL3		0.159	-0.575	0.894	1.8	0.457	0.654	1	-4.62	ControlPD1vsControlNone	ENSG00000183751
Blood CD8 T cells	5	AKAP11		-0.208	-1.17	0.752	1.51	-0.457	0.654	1	-4.62	ControlPD1vsControlNone	ENSG00000023516
Blood CD8 T cells	5	PEX7		0.19	-0.686	1.07	0.833	0.457	0.654	1	-4.62	ControlPD1vsControlNone	ENSG00000112357
Blood CD8 T cells	5	ZFAND2A		-0.278	-1.56	1	2.03	-0.456	0.654	1	-4.62	ControlPD1vsControlNone	ENSG00000178381
Blood CD8 T cells	5	NFS1		0.307	-1.11	1.72	1.18	0.456	0.654	1	-4.62	ControlPD1vsControlNone	ENSG00000244005
Blood CD8 T cells	5	ZNF540		-0.204	-1.15	0.739	0.812	-0.456	0.654	1	-4.62	ControlPD1vsControlNone	ENSG00000171817
Blood CD8 T cells	5	ZSCAN16-AS1		-0.234	-1.32	0.847	2.39	-0.456	0.654	1	-4.62	ControlPD1vsControlNone	ENSG00000269293
Blood CD8 T cells	5	GIT1		0.185	-0.667	1.04	1.15	0.456	0.654	1	-4.62	ControlPD1vsControlNone	ENSG00000108262
Blood CD8 T cells	5	CXXC1		-0.165	-0.929	0.598	2.1	-0.456	0.654	1	-4.62	ControlPD1vsControlNone	ENSG00000154832
Blood CD8 T cells	5	SRP72		-0.215	-1.21	0.776	2.63	-0.456	0.654	1	-4.62	ControlPD1vsControlNone	ENSG00000174780
Blood CD8 T cells	5	PLPP1		0.22	-0.796	1.24	0.901	0.456	0.654	1	-4.62	ControlPD1vsControlNone	ENSG00000067113
Blood CD8 T cells	5	RABL6		0.241	-0.871	1.35	1.18	0.456	0.654	1	-4.62	ControlPD1vsControlNone	ENSG00000196642
Blood CD8 T cells	5	CREM		0.193	-0.696	1.08	1.88	0.456	0.654	1	-4.62	ControlPD1vsControlNone	ENSG00000095794
Blood CD8 T cells	5	ATG4B		0.223	-0.808	1.26	2.58	0.455	0.654	1	-4.62	ControlPD1vsControlNone	ENSG00000168397
Blood CD8 T cells	5	CASP8AP2		0.209	-0.757	1.18	2.1	0.455	0.654	1	-4.62	ControlPD1vsControlNone	ENSG00000118412
Blood CD8 T cells	5	DNAJC1		-0.207	-1.16	0.749	3.31	-0.455	0.654	1	-4.62	ControlPD1vsControlNone	ENSG00000136770
Blood CD8 T cells	5	SOX13		-0.168	-0.946	0.609	0.66	-0.455	0.655	1	-4.62	ControlPD1vsControlNone	ENSG00000143842
Blood CD8 T cells	5	AL365205.1		0.183	-0.664	1.03	0.598	0.455	0.655	1	-4.62	ControlPD1vsControlNone	ENSG00000124593
Blood CD8 T cells	5	SLC25A37		0.246	-0.894	1.39	1.19	0.454	0.655	1	-4.62	ControlPD1vsControlNone	ENSG00000147454
Blood CD8 T cells	5	U2AF1L4		0.198	-0.719	1.11	2.31	0.454	0.655	1	-4.62	ControlPD1vsControlNone	ENSG00000161265
Blood CD8 T cells	5	TMEM42		-0.215	-1.21	0.781	1.77	-0.454	0.655	1	-4.62	ControlPD1vsControlNone	ENSG00000169964
Blood CD8 T cells	5	ARL4D		-0.197	-1.11	0.715	0.641	-0.454	0.655	1	-4.62	ControlPD1vsControlNone	ENSG00000175906
Blood CD8 T cells	5	ATG14		-0.178	-1	0.646	1.68	-0.454	0.655	1	-4.62	ControlPD1vsControlNone	ENSG00000126775
Blood CD8 T cells	5	USP14		0.193	-0.701	1.09	2.11	0.454	0.656	1	-4.62	ControlPD1vsControlNone	ENSG00000101557
Blood CD8 T cells	5	VTA1		0.163	-0.592	0.918	2.09	0.454	0.656	1	-4.62	ControlPD1vsControlNone	ENSG00000009844
Blood CD8 T cells	5	RAB40C		-0.157	-0.886	0.572	0.53	-0.453	0.656	1	-4.62	ControlPD1vsControlNone	ENSG00000197562
Blood CD8 T cells	5	HOTAIRM1		0.185	-0.674	1.04	2.47	0.453	0.656	1	-4.62	ControlPD1vsControlNone	ENSG00000233429
Blood CD8 T cells	5	SLC29A3		-0.167	-0.94	0.607	0.923	-0.453	0.656	1	-4.62	ControlPD1vsControlNone	ENSG00000198246
Blood CD8 T cells	5	DUS3L		-0.176	-0.993	0.641	2.03	-0.453	0.656	1	-4.62	ControlPD1vsControlNone	ENSG00000141994
Blood CD8 T cells	5	MICAL1		-0.176	-0.993	0.641	1.59	-0.453	0.656	1	-4.62	ControlPD1vsControlNone	ENSG00000135596
Blood CD8 T cells	5	ETS1		0.128	-0.466	0.722	3.59	0.453	0.656	1	-4.62	ControlPD1vsControlNone	ENSG00000134954
Blood CD8 T cells	5	HCFC1R1		0.175	-0.638	0.989	2.67	0.453	0.656	1	-4.62	ControlPD1vsControlNone	ENSG00000103145
Blood CD8 T cells	5	KMT2D		0.192	-0.701	1.09	1.6	0.453	0.656	1	-4.62	ControlPD1vsControlNone	ENSG00000167548
Blood CD8 T cells	5	RNPEP		0.214	-0.781	1.21	1.96	0.453	0.656	1	-4.62	ControlPD1vsControlNone	ENSG00000176393
Blood CD8 T cells	5	EIF4E3		-0.197	-1.11	0.72	1.22	-0.453	0.656	1	-4.62	ControlPD1vsControlNone	ENSG00000163412
Blood CD8 T cells	5	DIP2A		0.222	-0.81	1.25	2.55	0.452	0.657	1	-4.62	ControlPD1vsControlNone	ENSG00000160305
Blood CD8 T cells	5	NPRL3		-0.158	-0.893	0.577	2.28	-0.452	0.657	1	-4.62	ControlPD1vsControlNone	ENSG00000103148
Blood CD8 T cells	5	SETDB2		-0.177	-0.999	0.646	1.64	-0.452	0.657	1	-4.62	ControlPD1vsControlNone	ENSG00000136169
Blood CD8 T cells	5	REEP6		-0.22	-1.24	0.804	0.668	-0.452	0.657	1	-4.62	ControlPD1vsControlNone	ENSG00000115255
Blood CD8 T cells	5	EIF2B5		0.225	-0.821	1.27	1.68	0.452	0.657	1	-4.62	ControlPD1vsControlNone	ENSG00000145191
Blood CD8 T cells	5	HMBS		0.161	-0.589	0.911	0.765	0.452	0.657	1	-4.62	ControlPD1vsControlNone	ENSG00000256269
Blood CD8 T cells	5	PAX8		0.193	-0.705	1.09	0.509	0.452	0.657	1	-4.62	ControlPD1vsControlNone	ENSG00000125618
Blood CD8 T cells	5	PHAX		-0.17	-0.96	0.621	2.21	-0.452	0.657	1	-4.62	ControlPD1vsControlNone	ENSG00000164902
Blood CD8 T cells	5	ELF1		0.251	-0.917	1.42	3.5	0.451	0.657	1	-4.62	ControlPD1vsControlNone	ENSG00000120690
Blood CD8 T cells	5	PAFAH1B3		0.165	-0.603	0.932	2.42	0.451	0.657	1	-4.62	ControlPD1vsControlNone	ENSG00000079462
Blood CD8 T cells	5	ZNF66		0.221	-0.811	1.25	1.22	0.451	0.657	1	-4.62	ControlPD1vsControlNone	ENSG00000160229
Blood CD8 T cells	5	HDLBP		-0.187	-1.06	0.686	2.09	-0.451	0.657	1	-4.62	ControlPD1vsControlNone	ENSG00000115677
Blood CD8 T cells	5	MAGED2		0.213	-0.781	1.21	2.62	0.451	0.657	1	-4.62	ControlPD1vsControlNone	ENSG00000102316
Blood CD8 T cells	5	LIN7B		0.21	-0.771	1.19	1.33	0.451	0.658	1	-4.62	ControlPD1vsControlNone	ENSG00000104863
Blood CD8 T cells	5	CD79B		0.197	-0.723	1.12	1.4	0.451	0.658	1	-4.62	ControlPD1vsControlNone	ENSG00000007312
Blood CD8 T cells	5	ZNF614		0.191	-0.701	1.08	0.674	0.451	0.658	1	-4.62	ControlPD1vsControlNone	ENSG00000142556
Blood CD8 T cells	5	MYEF2		-0.198	-1.12	0.727	0.588	-0.451	0.658	1	-4.62	ControlPD1vsControlNone	ENSG00000104177
Blood CD8 T cells	5	MFSD14B		-0.24	-1.36	0.881	0.882	-0.451	0.658	1	-4.62	ControlPD1vsControlNone	ENSG00000148110
Blood CD8 T cells	5	RBM6		-0.239	-1.36	0.877	2.68	-0.451	0.658	1	-4.62	ControlPD1vsControlNone	ENSG00000004534
Blood CD8 T cells	5	ACAT1		-0.246	-1.4	0.904	1.99	-0.451	0.658	1	-4.62	ControlPD1vsControlNone	ENSG00000075239
Blood CD8 T cells	5	AC019163.1		0.136	-0.499	0.771	0.956	0.451	0.658	1	-4.62	ControlPD1vsControlNone	ENSG00000248980
Blood CD8 T cells	5	TRAF3IP2-AS1		-0.2	-1.13	0.734	0.775	-0.45	0.658	1	-4.62	ControlPD1vsControlNone	ENSG00000231889
Blood CD8 T cells	5	PLGRKT		0.115	-0.423	0.653	2.66	0.45	0.658	1	-4.62	ControlPD1vsControlNone	ENSG00000107020
Blood CD8 T cells	5	PSMB8-AS1		0.231	-0.847	1.31	3.09	0.45	0.658	1	-4.62	ControlPD1vsControlNone	ENSG00000204261
Blood CD8 T cells	5	UQCRC1		0.248	-0.91	1.41	3.07	0.45	0.658	1	-4.62	ControlPD1vsControlNone	ENSG00000010256
Blood CD8 T cells	5	MRPL22		-0.184	-1.04	0.676	2.49	-0.45	0.658	1	-4.62	ControlPD1vsControlNone	ENSG00000082515
Blood CD8 T cells	5	ASAH1		0.215	-0.792	1.22	2.63	0.45	0.658	1	-4.62	ControlPD1vsControlNone	ENSG00000104763
Blood CD8 T cells	5	PLPP5		0.137	-0.504	0.778	1.96	0.45	0.658	1	-4.62	ControlPD1vsControlNone	ENSG00000147535
Blood CD8 T cells	5	OCIAD2		0.123	-0.451	0.696	3.64	0.45	0.658	1	-4.62	ControlPD1vsControlNone	ENSG00000145247
Blood CD8 T cells	5	PPP2R5B		0.151	-0.554	0.855	1.84	0.45	0.658	1	-4.62	ControlPD1vsControlNone	ENSG00000068971
Blood CD8 T cells	5	EEF2K		-0.167	-0.951	0.616	0.618	-0.45	0.658	1	-4.62	ControlPD1vsControlNone	ENSG00000103319
Blood CD8 T cells	5	DDX23		-0.136	-0.773	0.501	1.78	-0.449	0.659	1	-4.62	ControlPD1vsControlNone	ENSG00000174243
Blood CD8 T cells	5	JADE1		-0.182	-1.03	0.671	1.84	-0.449	0.659	1	-4.62	ControlPD1vsControlNone	ENSG00000077684
Blood CD8 T cells	5	UBAC1		-0.219	-1.25	0.808	0.928	-0.449	0.659	1	-4.62	ControlPD1vsControlNone	ENSG00000130560
Blood CD8 T cells	5	TRBV12-3		-0.383	-2.18	1.41	0.833	-0.449	0.659	1	-4.62	ControlPD1vsControlNone	ENSG00000274752
Blood CD8 T cells	5	NDUFB7		0.118	-0.434	0.67	4.19	0.449	0.659	1	-4.62	ControlPD1vsControlNone	ENSG00000099795
Blood CD8 T cells	5	MKNK1		0.228	-0.839	1.29	1.93	0.449	0.659	1	-4.62	ControlPD1vsControlNone	ENSG00000079277
Blood CD8 T cells	5	MINK1		0.187	-0.688	1.06	1.64	0.449	0.659	1	-4.62	ControlPD1vsControlNone	ENSG00000141503
Blood CD8 T cells	5	NCKAP1L		0.225	-0.83	1.28	2.86	0.449	0.659	1	-4.62	ControlPD1vsControlNone	ENSG00000123338
Blood CD8 T cells	5	SELENOM		-0.17	-0.966	0.627	2.71	-0.449	0.659	1	-4.62	ControlPD1vsControlNone	ENSG00000198832
Blood CD8 T cells	5	BTRC		-0.199	-1.13	0.736	0.764	-0.449	0.659	1	-4.62	ControlPD1vsControlNone	ENSG00000166167
Blood CD8 T cells	5	PARVG		0.14	-0.517	0.797	2.89	0.449	0.659	1	-4.62	ControlPD1vsControlNone	ENSG00000138964
Blood CD8 T cells	5	PIGT		0.169	-0.625	0.964	2.59	0.449	0.659	1	-4.62	ControlPD1vsControlNone	ENSG00000124155
Blood CD8 T cells	5	AC013394.1		-0.241	-1.37	0.888	1.08	-0.449	0.659	1	-4.62	ControlPD1vsControlNone	ENSG00000279765
Blood CD8 T cells	5	SCYL1		0.205	-0.757	1.17	2.11	0.448	0.659	1	-4.62	ControlPD1vsControlNone	ENSG00000142186
Blood CD8 T cells	5	FBXL20		0.167	-0.618	0.953	1.5	0.448	0.659	1	-4.62	ControlPD1vsControlNone	ENSG00000108306
Blood CD8 T cells	5	MTMR3		0.154	-0.57	0.879	1.44	0.448	0.659	1	-4.62	ControlPD1vsControlNone	ENSG00000100330
Blood CD8 T cells	5	DELE1		0.223	-0.825	1.27	2.23	0.448	0.659	1	-4.62	ControlPD1vsControlNone	ENSG00000081791
Blood CD8 T cells	5	WASHC4		-0.208	-1.18	0.768	2.19	-0.448	0.66	1	-4.62	ControlPD1vsControlNone	ENSG00000136051
Blood CD8 T cells	5	BTBD1		0.169	-0.624	0.962	1.58	0.448	0.66	1	-4.62	ControlPD1vsControlNone	ENSG00000064726
Blood CD8 T cells	5	MTMR1		-0.148	-0.846	0.549	0.697	-0.448	0.66	1	-4.62	ControlPD1vsControlNone	ENSG00000063601
Blood CD8 T cells	5	FKBP15		-0.245	-1.39	0.905	1.36	-0.448	0.66	1	-4.62	ControlPD1vsControlNone	ENSG00000119321
Blood CD8 T cells	5	PABPC1L		0.19	-0.705	1.09	0.627	0.448	0.66	1	-4.62	ControlPD1vsControlNone	ENSG00000101104
Blood CD8 T cells	5	HIST1H3H		-0.213	-1.21	0.787	0.88	-0.448	0.66	1	-4.62	ControlPD1vsControlNone	ENSG00000278828
Blood CD8 T cells	5	PJA1		0.116	-0.428	0.659	1.28	0.447	0.66	1	-4.62	ControlPD1vsControlNone	ENSG00000181191
Blood CD8 T cells	5	ARL4A		-0.218	-1.24	0.807	1.36	-0.447	0.66	1	-4.62	ControlPD1vsControlNone	ENSG00000122644
Blood CD8 T cells	5	SDE2		-0.251	-1.43	0.93	1.14	-0.447	0.66	1	-4.62	ControlPD1vsControlNone	ENSG00000143751
Blood CD8 T cells	5	LTN1		0.103	-0.382	0.588	1.66	0.447	0.66	1	-4.62	ControlPD1vsControlNone	ENSG00000198862
Blood CD8 T cells	5	ABHD15		0.26	-0.963	1.48	1.06	0.447	0.66	1	-4.62	ControlPD1vsControlNone	ENSG00000168792
Blood CD8 T cells	5	CYP20A1		0.202	-0.749	1.15	2.16	0.447	0.66	1	-4.62	ControlPD1vsControlNone	ENSG00000119004
Blood CD8 T cells	5	CACNB1		0.154	-0.571	0.879	0.525	0.447	0.66	1	-4.62	ControlPD1vsControlNone	ENSG00000067191
Blood CD8 T cells	5	LPP		0.238	-0.884	1.36	2.23	0.447	0.66	1	-4.62	ControlPD1vsControlNone	ENSG00000145012
Blood CD8 T cells	5	TNKS		0.214	-0.794	1.22	1.41	0.447	0.661	1	-4.62	ControlPD1vsControlNone	ENSG00000173273
Blood CD8 T cells	5	PRKAR1B		0.257	-0.954	1.47	1.31	0.447	0.661	1	-4.62	ControlPD1vsControlNone	ENSG00000188191
Blood CD8 T cells	5	MON1B		0.165	-0.614	0.945	1.48	0.446	0.661	1	-4.62	ControlPD1vsControlNone	ENSG00000103111
Blood CD8 T cells	5	ARL16		0.193	-0.717	1.1	2.38	0.446	0.661	1	-4.62	ControlPD1vsControlNone	ENSG00000214087
Blood CD8 T cells	5	OAS1		0.156	-0.582	0.895	1.74	0.446	0.661	1	-4.62	ControlPD1vsControlNone	ENSG00000089127
Blood CD8 T cells	5	TNPO3		-0.181	-1.03	0.671	1.69	-0.446	0.661	1	-4.62	ControlPD1vsControlNone	ENSG00000064419
Blood CD8 T cells	5	METTL13		-0.178	-1.02	0.66	1.58	-0.446	0.661	1	-4.62	ControlPD1vsControlNone	ENSG00000010165
Blood CD8 T cells	5	GTF2E1		-0.206	-1.18	0.766	0.686	-0.446	0.661	1	-4.62	ControlPD1vsControlNone	ENSG00000153767
Blood CD8 T cells	5	HLA-DRB5		0.214	-0.797	1.22	3.3	0.446	0.661	1	-4.62	ControlPD1vsControlNone	ENSG00000198502
Blood CD8 T cells	5	CEP85		-0.163	-0.933	0.607	0.558	-0.446	0.661	1	-4.62	ControlPD1vsControlNone	ENSG00000130695
Blood CD8 T cells	5	GSAP		0.256	-0.952	1.46	1.86	0.445	0.661	1	-4.62	ControlPD1vsControlNone	ENSG00000186088
