## Supplementary material for "Altered interactions between circulating and tissue-resident CD8 T cells with the colonic mucosa define colitis associated with immune checkpoint inhibitors": Table S8: 460868_file06 (part 180 of 184)

analysis	cluster	gene	percent	log_fc	ci_l	ci_r	ave_expr	t	p_value	adj_p_val	b	contrast	ensembl_id
Blood CD8 T cells	5	NTPCR		0.183	-0.68	1.05	2	0.445	0.662	1	-4.62	ControlPD1vsControlNone	ENSG00000135778
Blood CD8 T cells	5	C1D		-0.207	-1.19	0.772	2.92	-0.445	0.662	1	-4.62	ControlPD1vsControlNone	ENSG00000197223
Blood CD8 T cells	5	MPHOSPH9		0.218	-0.813	1.25	1.52	0.445	0.662	1	-4.62	ControlPD1vsControlNone	ENSG00000051825
Blood CD8 T cells	5	HK1		0.191	-0.713	1.09	2.1	0.445	0.662	1	-4.62	ControlPD1vsControlNone	ENSG00000156515
Blood CD8 T cells	5	MRPL27		0.166	-0.618	0.949	2.15	0.445	0.662	1	-4.62	ControlPD1vsControlNone	ENSG00000108826
Blood CD8 T cells	5	GK		0.137	-0.511	0.785	0.518	0.445	0.662	1	-4.62	ControlPD1vsControlNone	ENSG00000198814
Blood CD8 T cells	5	NAALADL1		0.256	-0.955	1.47	1.68	0.445	0.662	1	-4.62	ControlPD1vsControlNone	ENSG00000168060
Blood CD8 T cells	5	MORF4L1		-0.125	-0.718	0.467	4.19	-0.445	0.662	1	-4.62	ControlPD1vsControlNone	ENSG00000185787
Blood CD8 T cells	5	TNFRSF1B		0.128	-0.479	0.736	3.46	0.445	0.662	1	-4.62	ControlPD1vsControlNone	ENSG00000028137
Blood CD8 T cells	5	IMPACT		-0.215	-1.23	0.802	1.31	-0.445	0.662	1	-4.62	ControlPD1vsControlNone	ENSG00000154059
Blood CD8 T cells	5	MIA3		-0.16	-0.919	0.599	2.63	-0.444	0.662	1	-4.62	ControlPD1vsControlNone	ENSG00000154305
Blood CD8 T cells	5	RABAC1		0.253	-0.945	1.45	3.78	0.444	0.663	1	-4.62	ControlPD1vsControlNone	ENSG00000105404
Blood CD8 T cells	5	EPS15		0.244	-0.913	1.4	2.94	0.444	0.663	1	-4.62	ControlPD1vsControlNone	ENSG00000085832
Blood CD8 T cells	5	UHRF1BP1L		-0.189	-1.09	0.709	1.6	-0.443	0.663	1	-4.62	ControlPD1vsControlNone	ENSG00000111647
Blood CD8 T cells	5	FAM213B		0.219	-0.821	1.26	0.864	0.443	0.663	1	-4.62	ControlPD1vsControlNone	ENSG00000157870
Blood CD8 T cells	5	PEPD		0.189	-0.709	1.09	2.98	0.442	0.664	1	-4.62	ControlPD1vsControlNone	ENSG00000124299
Blood CD8 T cells	5	DNASE2		0.207	-0.779	1.19	2.1	0.442	0.664	1	-4.62	ControlPD1vsControlNone	ENSG00000105612
Blood CD8 T cells	5	NR3C1		0.232	-0.874	1.34	2.99	0.442	0.664	1	-4.62	ControlPD1vsControlNone	ENSG00000113580
Blood CD8 T cells	5	ADGRG5		0.183	-0.688	1.05	1.81	0.442	0.664	1	-4.62	ControlPD1vsControlNone	ENSG00000159618
Blood CD8 T cells	5	ALAS1		-0.287	-1.66	1.08	1.28	-0.442	0.664	1	-4.62	ControlPD1vsControlNone	ENSG00000023330
Blood CD8 T cells	5	CLCN3		-0.233	-1.34	0.877	1.85	-0.442	0.664	1	-4.62	ControlPD1vsControlNone	ENSG00000109572
Blood CD8 T cells	5	RSU1		0.253	-0.95	1.46	2.9	0.442	0.664	1	-4.62	ControlPD1vsControlNone	ENSG00000148484
Blood CD8 T cells	5	ASTE1		0.217	-0.818	1.25	1.49	0.441	0.664	1	-4.62	ControlPD1vsControlNone	ENSG00000034533
Blood CD8 T cells	5	TRBV15		-0.38	-2.19	1.43	1.01	-0.441	0.664	1	-4.62	ControlPD1vsControlNone	ENSG00000276819
Blood CD8 T cells	5	SRRM2		0.13	-0.489	0.749	3.51	0.441	0.664	1	-4.62	ControlPD1vsControlNone	ENSG00000167978
Blood CD8 T cells	5	GFI1		-0.313	-1.81	1.18	1.5	-0.441	0.665	1	-4.62	ControlPD1vsControlNone	ENSG00000162676
Blood CD8 T cells	5	KEAP1		-0.165	-0.953	0.623	2.17	-0.441	0.665	1	-4.62	ControlPD1vsControlNone	ENSG00000079999
Blood CD8 T cells	5	TYW1		-0.196	-1.13	0.738	1.44	-0.441	0.665	1	-4.62	ControlPD1vsControlNone	ENSG00000198874
Blood CD8 T cells	5	FYN		0.111	-0.42	0.643	4.06	0.441	0.665	1	-4.62	ControlPD1vsControlNone	ENSG00000010810
Blood CD8 T cells	5	YIPF3		0.198	-0.748	1.14	2.72	0.441	0.665	1	-4.62	ControlPD1vsControlNone	ENSG00000137207
Blood CD8 T cells	5	HYLS1		-0.165	-0.951	0.622	0.976	-0.441	0.665	1	-4.62	ControlPD1vsControlNone	ENSG00000198331
Blood CD8 T cells	5	AC245060.5		0.17	-0.643	0.983	0.634	0.441	0.665	1	-4.62	ControlPD1vsControlNone	ENSG00000274422
Blood CD8 T cells	5	RNASEH2C		0.0999	-0.377	0.577	3.22	0.441	0.665	1	-4.62	ControlPD1vsControlNone	ENSG00000172922
Blood CD8 T cells	5	FAM49B		0.281	-1.06	1.62	3.93	0.44	0.665	1	-4.62	ControlPD1vsControlNone	ENSG00000153310
Blood CD8 T cells	5	MEMO1		0.207	-0.784	1.2	1.79	0.44	0.665	1	-4.62	ControlPD1vsControlNone	ENSG00000162959
Blood CD8 T cells	5	BIN2		0.0997	-0.377	0.576	4.52	0.44	0.665	1	-4.62	ControlPD1vsControlNone	ENSG00000110934
Blood CD8 T cells	5	MYD88		0.166	-0.629	0.961	2.44	0.44	0.665	1	-4.62	ControlPD1vsControlNone	ENSG00000172936
Blood CD8 T cells	5	BTBD7		-0.205	-1.18	0.775	1.28	-0.44	0.665	1	-4.62	ControlPD1vsControlNone	ENSG00000011114
Blood CD8 T cells	5	CEP126		-0.174	-1.01	0.659	1.06	-0.44	0.665	1	-4.62	ControlPD1vsControlNone	ENSG00000110318
Blood CD8 T cells	5	TMEM102		-0.219	-1.27	0.829	0.95	-0.44	0.666	1	-4.62	ControlPD1vsControlNone	ENSG00000181284
Blood CD8 T cells	5	HIF1AN		-0.156	-0.903	0.591	1.73	-0.439	0.666	1	-4.62	ControlPD1vsControlNone	ENSG00000166135
Blood CD8 T cells	5	SPNS1		0.193	-0.733	1.12	2.04	0.439	0.666	1	-4.62	ControlPD1vsControlNone	ENSG00000169682
Blood CD8 T cells	5	FBXO5		0.184	-0.696	1.06	0.727	0.439	0.666	1	-4.62	ControlPD1vsControlNone	ENSG00000112029
Blood CD8 T cells	5	MAZ		-0.148	-0.858	0.562	3.05	-0.439	0.666	1	-4.62	ControlPD1vsControlNone	ENSG00000103495
Blood CD8 T cells	5	ABCD2		0.23	-0.873	1.33	1.35	0.439	0.666	1	-4.62	ControlPD1vsControlNone	ENSG00000173208
Blood CD8 T cells	5	EIF2B4		-0.17	-0.984	0.645	1.57	-0.439	0.666	1	-4.62	ControlPD1vsControlNone	ENSG00000115211
Blood CD8 T cells	5	KIFC3		0.221	-0.839	1.28	0.913	0.439	0.666	1	-4.62	ControlPD1vsControlNone	ENSG00000140859
Blood CD8 T cells	5	PARG		0.25	-0.95	1.45	1.52	0.439	0.666	1	-4.62	ControlPD1vsControlNone	ENSG00000227345
Blood CD8 T cells	5	RPE		0.195	-0.739	1.13	1.57	0.439	0.666	1	-4.62	ControlPD1vsControlNone	ENSG00000197713
Blood CD8 T cells	5	TPM1		0.205	-0.779	1.19	1.11	0.439	0.666	1	-4.62	ControlPD1vsControlNone	ENSG00000140416
Blood CD8 T cells	5	ERCC3		0.194	-0.739	1.13	2.14	0.438	0.666	1	-4.62	ControlPD1vsControlNone	ENSG00000163161
Blood CD8 T cells	5	PSMA3-AS1		-0.204	-1.18	0.775	2.48	-0.438	0.667	1	-4.62	ControlPD1vsControlNone	ENSG00000257621
Blood CD8 T cells	5	DDX59		0.148	-0.564	0.86	1.78	0.438	0.667	1	-4.62	ControlPD1vsControlNone	ENSG00000118197
Blood CD8 T cells	5	LINC00921		0.183	-0.695	1.06	0.658	0.438	0.667	1	-4.62	ControlPD1vsControlNone	ENSG00000281005
Blood CD8 T cells	5	PANK3		-0.222	-1.29	0.845	0.897	-0.438	0.667	1	-4.62	ControlPD1vsControlNone	ENSG00000120137
Blood CD8 T cells	5	MTA2		-0.223	-1.3	0.851	1.91	-0.437	0.667	1	-4.62	ControlPD1vsControlNone	ENSG00000149480
Blood CD8 T cells	5	ANKRD36B		-0.244	-1.42	0.93	1.76	-0.437	0.667	1	-4.62	ControlPD1vsControlNone	ENSG00000196912
Blood CD8 T cells	5	DDB1		0.209	-0.795	1.21	2.43	0.437	0.667	1	-4.62	ControlPD1vsControlNone	ENSG00000167986
Blood CD8 T cells	5	ZDHHC5		0.19	-0.726	1.11	0.855	0.437	0.667	1	-4.62	ControlPD1vsControlNone	ENSG00000156599
Blood CD8 T cells	5	NCAPD2		0.175	-0.669	1.02	1.33	0.437	0.667	1	-4.62	ControlPD1vsControlNone	ENSG00000010292
Blood CD8 T cells	5	ZNF354A		0.172	-0.655	0.998	1.03	0.437	0.668	1	-4.62	ControlPD1vsControlNone	ENSG00000169131
Blood CD8 T cells	5	TOX		0.236	-0.9	1.37	2.31	0.437	0.668	1	-4.62	ControlPD1vsControlNone	ENSG00000198846
Blood CD8 T cells	5	MAP2K6		-0.273	-1.59	1.04	1.57	-0.436	0.668	1	-4.62	ControlPD1vsControlNone	ENSG00000108984
Blood CD8 T cells	5	LONP1		0.181	-0.691	1.05	0.874	0.436	0.668	1	-4.62	ControlPD1vsControlNone	ENSG00000196365
Blood CD8 T cells	5	EIF2AK2		-0.252	-1.46	0.962	2.25	-0.436	0.668	1	-4.62	ControlPD1vsControlNone	ENSG00000055332
Blood CD8 T cells	5	FANCM		0.169	-0.647	0.985	0.899	0.436	0.668	1	-4.62	ControlPD1vsControlNone	ENSG00000187790
Blood CD8 T cells	5	PIM2		-0.252	-1.47	0.963	2.22	-0.436	0.668	1	-4.62	ControlPD1vsControlNone	ENSG00000102096
Blood CD8 T cells	5	RBBP6		0.19	-0.726	1.11	2.9	0.436	0.668	1	-4.62	ControlPD1vsControlNone	ENSG00000122257
Blood CD8 T cells	5	NEMF		-0.145	-0.843	0.554	3.03	-0.436	0.668	1	-4.62	ControlPD1vsControlNone	ENSG00000165525
Blood CD8 T cells	5	BCL7C		0.205	-0.787	1.2	1.52	0.436	0.668	1	-4.62	ControlPD1vsControlNone	ENSG00000099385
Blood CD8 T cells	5	ARMCX5		-0.147	-0.856	0.562	1.08	-0.435	0.669	1	-4.62	ControlPD1vsControlNone	ENSG00000125962
Blood CD8 T cells	5	RILPL2		-0.191	-1.12	0.733	2.44	-0.435	0.669	1	-4.62	ControlPD1vsControlNone	ENSG00000150977
Blood CD8 T cells	5	GLUL		0.135	-0.516	0.785	2.98	0.435	0.669	1	-4.62	ControlPD1vsControlNone	ENSG00000135821
Blood CD8 T cells	5	ARFGAP3		-0.172	-1	0.659	2.43	-0.435	0.669	1	-4.62	ControlPD1vsControlNone	ENSG00000242247
Blood CD8 T cells	5	ATP8A1		-0.123	-0.718	0.472	2.85	-0.435	0.669	1	-4.62	ControlPD1vsControlNone	ENSG00000124406
Blood CD8 T cells	5	GMPPA		-0.195	-1.14	0.747	1.47	-0.435	0.669	1	-4.62	ControlPD1vsControlNone	ENSG00000144591
Blood CD8 T cells	5	PANK2		0.282	-1.08	1.65	1.82	0.435	0.669	1	-4.62	ControlPD1vsControlNone	ENSG00000125779
Blood CD8 T cells	5	TMUB1		-0.118	-0.69	0.454	3.22	-0.435	0.669	1	-4.62	ControlPD1vsControlNone	ENSG00000164897
Blood CD8 T cells	5	CROT		-0.124	-0.726	0.477	1.21	-0.435	0.669	1	-4.62	ControlPD1vsControlNone	ENSG00000005469
Blood CD8 T cells	5	DECR2		-0.174	-1.02	0.668	0.518	-0.434	0.669	1	-4.62	ControlPD1vsControlNone	ENSG00000242612
Blood CD8 T cells	5	RBM43		0.256	-0.985	1.5	1.19	0.434	0.669	1	-4.62	ControlPD1vsControlNone	ENSG00000184898
Blood CD8 T cells	5	DCUN1D4		-0.267	-1.56	1.03	1.22	-0.434	0.669	1	-4.62	ControlPD1vsControlNone	ENSG00000109184
Blood CD8 T cells	5	HINT1		0.115	-0.444	0.674	5.27	0.434	0.67	1	-4.62	ControlPD1vsControlNone	ENSG00000169567
Blood CD8 T cells	5	ACBD6		0.195	-0.752	1.14	2.3	0.434	0.67	1	-4.62	ControlPD1vsControlNone	ENSG00000230124
Blood CD8 T cells	5	ANKRD10		0.208	-0.801	1.22	2.82	0.434	0.67	1	-4.62	ControlPD1vsControlNone	ENSG00000088448
Blood CD8 T cells	5	CIB1		0.103	-0.398	0.604	4.37	0.434	0.67	1	-4.62	ControlPD1vsControlNone	ENSG00000185043
Blood CD8 T cells	5	RNF8		-0.158	-0.926	0.61	1.93	-0.433	0.67	1	-4.62	ControlPD1vsControlNone	ENSG00000112130
Blood CD8 T cells	5	UBR1		0.276	-1.06	1.62	1.67	0.433	0.67	1	-4.62	ControlPD1vsControlNone	ENSG00000159459
Blood CD8 T cells	5	EIF1		-0.0914	-0.536	0.353	6.22	-0.433	0.67	1	-4.62	ControlPD1vsControlNone	ENSG00000173812
Blood CD8 T cells	5	PIP4K2B		-0.209	-1.22	0.806	1.19	-0.433	0.67	1	-4.62	ControlPD1vsControlNone	ENSG00000276293
Blood CD8 T cells	5	HERC5		-0.259	-1.52	1	1.67	-0.433	0.67	1	-4.62	ControlPD1vsControlNone	ENSG00000138646
Blood CD8 T cells	5	SLC25A3		0.101	-0.39	0.592	4.6	0.433	0.67	1	-4.62	ControlPD1vsControlNone	ENSG00000075415
Blood CD8 T cells	5	RGP1		0.307	-1.19	1.8	1.34	0.433	0.671	1	-4.62	ControlPD1vsControlNone	ENSG00000107185
Blood CD8 T cells	5	PRKCQ		0.223	-0.863	1.31	2.25	0.432	0.671	1	-4.62	ControlPD1vsControlNone	ENSG00000065675
Blood CD8 T cells	5	MIEF2		-0.164	-0.96	0.633	0.663	-0.432	0.671	1	-4.62	ControlPD1vsControlNone	ENSG00000177427
Blood CD8 T cells	5	RPL36A		-0.115	-0.676	0.446	5.49	-0.432	0.671	1	-4.62	ControlPD1vsControlNone	ENSG00000241343
Blood CD8 T cells	5	PXN		0.123	-0.477	0.724	3.32	0.432	0.671	1	-4.62	ControlPD1vsControlNone	ENSG00000089159
Blood CD8 T cells	5	TBCCD1		-0.194	-1.14	0.751	1.21	-0.432	0.671	1	-4.62	ControlPD1vsControlNone	ENSG00000113838
Blood CD8 T cells	5	MXRA7		-0.194	-1.14	0.752	0.778	-0.432	0.671	1	-4.62	ControlPD1vsControlNone	ENSG00000182534
Blood CD8 T cells	5	KCTD17		-0.198	-1.16	0.766	0.663	-0.432	0.671	1	-4.62	ControlPD1vsControlNone	ENSG00000100379
Blood CD8 T cells	5	NEK9		-0.167	-0.983	0.648	2.01	-0.432	0.671	1	-4.62	ControlPD1vsControlNone	ENSG00000119638
Blood CD8 T cells	5	EXOSC1		-0.12	-0.704	0.464	2.72	-0.432	0.671	1	-4.62	ControlPD1vsControlNone	ENSG00000171311
Blood CD8 T cells	5	TAF10		-0.255	-1.5	0.986	1.07	-0.432	0.671	1	-4.62	ControlPD1vsControlNone	ENSG00000166337
Blood CD8 T cells	5	ITM2A		0.178	-0.691	1.05	3.94	0.432	0.671	1	-4.62	ControlPD1vsControlNone	ENSG00000078596
Blood CD8 T cells	5	MORC3		-0.175	-1.03	0.68	2.37	-0.432	0.671	1	-4.62	ControlPD1vsControlNone	ENSG00000159256
Blood CD8 T cells	5	TMEM115		0.27	-1.05	1.59	1.89	0.431	0.671	1	-4.62	ControlPD1vsControlNone	ENSG00000126062
Blood CD8 T cells	5	IDH1		0.181	-0.7	1.06	1.24	0.431	0.671	1	-4.62	ControlPD1vsControlNone	ENSG00000138413
Blood CD8 T cells	5	MTSS1		-0.204	-1.2	0.791	2.72	-0.431	0.671	1	-4.62	ControlPD1vsControlNone	ENSG00000170873
Blood CD8 T cells	5	FCMR		0.206	-0.799	1.21	3.1	0.431	0.671	1	-4.62	ControlPD1vsControlNone	ENSG00000162894
Blood CD8 T cells	5	UBE2D3		0.119	-0.462	0.701	4.56	0.431	0.672	1	-4.62	ControlPD1vsControlNone	ENSG00000109332
Blood CD8 T cells	5	IPO5		-0.173	-1.02	0.67	1.82	-0.431	0.672	1	-4.62	ControlPD1vsControlNone	ENSG00000065150
Blood CD8 T cells	5	EID1		0.097	-0.377	0.571	4.15	0.431	0.672	1	-4.62	ControlPD1vsControlNone	ENSG00000255302
Blood CD8 T cells	5	GNAQ		-0.163	-0.961	0.635	0.554	-0.43	0.672	1	-4.62	ControlPD1vsControlNone	ENSG00000156052
Blood CD8 T cells	5	ZNF593		-0.276	-1.62	1.07	2.03	-0.43	0.672	1	-4.62	ControlPD1vsControlNone	ENSG00000142684
Blood CD8 T cells	5	TADA1		-0.197	-1.16	0.766	1.14	-0.43	0.672	1	-4.62	ControlPD1vsControlNone	ENSG00000152382
Blood CD8 T cells	5	ZNF181		-0.291	-1.72	1.13	1.07	-0.43	0.672	1	-4.62	ControlPD1vsControlNone	ENSG00000197841
Blood CD8 T cells	5	PCGF6		0.254	-0.99	1.5	1.49	0.43	0.672	1	-4.62	ControlPD1vsControlNone	ENSG00000156374
Blood CD8 T cells	5	ZFPL1		0.16	-0.623	0.943	1.88	0.43	0.672	1	-4.62	ControlPD1vsControlNone	ENSG00000162300
Blood CD8 T cells	5	SNAPC1		0.151	-0.588	0.89	0.748	0.43	0.673	1	-4.62	ControlPD1vsControlNone	ENSG00000023608
Blood CD8 T cells	5	FAM173A		-0.207	-1.22	0.806	2.77	-0.43	0.673	1	-4.62	ControlPD1vsControlNone	ENSG00000103254
Blood CD8 T cells	5	RALBP1		-0.206	-1.21	0.801	2.12	-0.43	0.673	1	-4.62	ControlPD1vsControlNone	ENSG00000017797
Blood CD8 T cells	5	SP110		0.201	-0.782	1.18	2.91	0.43	0.673	1	-4.62	ControlPD1vsControlNone	ENSG00000135899
Blood CD8 T cells	5	SH3GL1		-0.174	-1.03	0.679	1.05	-0.43	0.673	1	-4.62	ControlPD1vsControlNone	ENSG00000141985
Blood CD8 T cells	5	FAM20B		-0.148	-0.875	0.579	0.555	-0.43	0.673	1	-4.62	ControlPD1vsControlNone	ENSG00000116199
Blood CD8 T cells	5	ALDH16A1		0.215	-0.838	1.27	1.77	0.429	0.673	1	-4.62	ControlPD1vsControlNone	ENSG00000161618
Blood CD8 T cells	5	EIF2A		0.214	-0.833	1.26	2.69	0.429	0.673	1	-4.62	ControlPD1vsControlNone	ENSG00000144895
Blood CD8 T cells	5	TMC4		0.21	-0.818	1.24	0.606	0.429	0.673	1	-4.62	ControlPD1vsControlNone	ENSG00000167608
Blood CD8 T cells	5	ZNF80		0.216	-0.842	1.27	0.64	0.429	0.673	1	-4.62	ControlPD1vsControlNone	ENSG00000174255
Blood CD8 T cells	5	RPS19		-0.09	-0.531	0.351	7.72	-0.429	0.673	1	-4.62	ControlPD1vsControlNone	ENSG00000105372
Blood CD8 T cells	5	KDM7A		-0.263	-1.55	1.03	1	-0.429	0.673	1	-4.62	ControlPD1vsControlNone	ENSG00000006459
Blood CD8 T cells	5	SFMBT2		-0.202	-1.19	0.79	0.799	-0.429	0.673	1	-4.62	ControlPD1vsControlNone	ENSG00000198879
Blood CD8 T cells	5	TMED2		0.097	-0.379	0.573	4.04	0.429	0.673	1	-4.62	ControlPD1vsControlNone	ENSG00000086598
Blood CD8 T cells	5	ZC3H18		0.162	-0.634	0.959	2.03	0.429	0.673	1	-4.62	ControlPD1vsControlNone	ENSG00000158545
Blood CD8 T cells	5	RPL4		-0.0896	-0.529	0.35	5.74	-0.429	0.673	1	-4.62	ControlPD1vsControlNone	ENSG00000174444
Blood CD8 T cells	5	ZNF524		0.252	-0.987	1.49	2.28	0.429	0.673	1	-4.62	ControlPD1vsControlNone	ENSG00000171443
Blood CD8 T cells	5	TULP4		-0.118	-0.695	0.46	1.39	-0.429	0.673	1	-4.62	ControlPD1vsControlNone	ENSG00000130338
Blood CD8 T cells	5	NMRK1		0.152	-0.595	0.899	2.63	0.428	0.674	1	-4.62	ControlPD1vsControlNone	ENSG00000106733
Blood CD8 T cells	5	VCPIP1		0.192	-0.751	1.13	2.11	0.428	0.674	1	-4.62	ControlPD1vsControlNone	ENSG00000175073
Blood CD8 T cells	5	UBE3A		-0.149	-0.883	0.584	2.9	-0.428	0.674	1	-4.62	ControlPD1vsControlNone	ENSG00000114062
Blood CD8 T cells	5	DNAJB11		0.203	-0.794	1.2	2.24	0.428	0.674	1	-4.62	ControlPD1vsControlNone	ENSG00000090520
Blood CD8 T cells	5	BRD9		0.25	-0.98	1.48	1.9	0.428	0.674	1	-4.62	ControlPD1vsControlNone	ENSG00000028310
Blood CD8 T cells	5	TXNL4B		0.162	-0.634	0.958	0.89	0.428	0.674	1	-4.62	ControlPD1vsControlNone	ENSG00000140830
Blood CD8 T cells	5	ZNF880		0.238	-0.934	1.41	1.85	0.428	0.674	1	-4.62	ControlPD1vsControlNone	ENSG00000221923
Blood CD8 T cells	5	ANXA7		-0.0941	-0.557	0.369	3.29	-0.427	0.674	1	-4.62	ControlPD1vsControlNone	ENSG00000138279
Blood CD8 T cells	5	TSR1		-0.208	-1.23	0.818	1.03	-0.427	0.675	1	-4.62	ControlPD1vsControlNone	ENSG00000167721
Blood CD8 T cells	5	PPP1CC		0.131	-0.515	0.777	3.58	0.427	0.675	1	-4.62	ControlPD1vsControlNone	ENSG00000186298
Blood CD8 T cells	5	MRPL20		-0.127	-0.751	0.497	3.56	-0.427	0.675	1	-4.62	ControlPD1vsControlNone	ENSG00000242485
Blood CD8 T cells	5	ANKRD37		-0.203	-1.21	0.8	0.976	-0.427	0.675	1	-4.62	ControlPD1vsControlNone	ENSG00000186352
Blood CD8 T cells	5	RNASET2		-0.105	-0.623	0.413	3.56	-0.427	0.675	1	-4.62	ControlPD1vsControlNone	ENSG00000026297
Blood CD8 T cells	5	BAZ2A		-0.248	-1.47	0.974	2.34	-0.426	0.675	1	-4.62	ControlPD1vsControlNone	ENSG00000076108
Blood CD8 T cells	5	C12orf42		-0.132	-0.781	0.518	0.837	-0.426	0.675	1	-4.62	ControlPD1vsControlNone	ENSG00000179088
Blood CD8 T cells	5	WDYHV1		0.178	-0.7	1.06	1.05	0.426	0.675	1	-4.62	ControlPD1vsControlNone	ENSG00000156795
Blood CD8 T cells	5	TRMU		-0.183	-1.09	0.721	1.88	-0.426	0.676	1	-4.62	ControlPD1vsControlNone	ENSG00000100416
Blood CD8 T cells	5	BOP1		-0.202	-1.2	0.8	1.04	-0.425	0.676	1	-4.62	ControlPD1vsControlNone	ENSG00000261236
Blood CD8 T cells	5	MYNN		0.226	-0.894	1.35	2.04	0.425	0.676	1	-4.62	ControlPD1vsControlNone	ENSG00000085274
Blood CD8 T cells	5	SPOCK2		0.125	-0.494	0.744	3.97	0.425	0.676	1	-4.62	ControlPD1vsControlNone	ENSG00000107742
Blood CD8 T cells	5	FHOD1		0.17	-0.672	1.01	1.08	0.425	0.676	1	-4.62	ControlPD1vsControlNone	ENSG00000135723
Blood CD8 T cells	5	EIF3J		-0.213	-1.27	0.842	2.31	-0.425	0.676	1	-4.62	ControlPD1vsControlNone	ENSG00000104131
Blood CD8 T cells	5	MAPKAPK5		-0.167	-0.993	0.659	2.02	-0.425	0.676	1	-4.62	ControlPD1vsControlNone	ENSG00000089022
Blood CD8 T cells	5	KANSL2		-0.127	-0.758	0.504	1.55	-0.424	0.676	1	-4.62	ControlPD1vsControlNone	ENSG00000139620
Blood CD8 T cells	5	MCM9		0.204	-0.808	1.22	1.05	0.424	0.676	1	-4.62	ControlPD1vsControlNone	ENSG00000111877
Blood CD8 T cells	5	TAF13		0.183	-0.723	1.09	0.606	0.424	0.676	1	-4.62	ControlPD1vsControlNone	ENSG00000197780
Blood CD8 T cells	5	GNL3L		-0.222	-1.33	0.88	1.11	-0.424	0.676	1	-4.62	ControlPD1vsControlNone	ENSG00000130119
Blood CD8 T cells	5	SNX1		0.21	-0.832	1.25	2.6	0.424	0.677	1	-4.62	ControlPD1vsControlNone	ENSG00000028528
Blood CD8 T cells	5	BSDC1		0.219	-0.865	1.3	2.04	0.424	0.677	1	-4.62	ControlPD1vsControlNone	ENSG00000160058
Blood CD8 T cells	5	MROH1		-0.185	-1.11	0.734	1.06	-0.424	0.677	1	-4.62	ControlPD1vsControlNone	ENSG00000179832
Blood CD8 T cells	5	DNAJB1		0.125	-0.494	0.743	3.74	0.424	0.677	1	-4.62	ControlPD1vsControlNone	ENSG00000132002
Blood CD8 T cells	5	ENTR1		0.18	-0.713	1.07	0.684	0.424	0.677	1	-4.62	ControlPD1vsControlNone	ENSG00000165689
Blood CD8 T cells	5	RAB27B		0.156	-0.617	0.929	1.2	0.424	0.677	1	-4.62	ControlPD1vsControlNone	ENSG00000041353
Blood CD8 T cells	5	BAG6		0.201	-0.799	1.2	2.23	0.424	0.677	1	-4.62	ControlPD1vsControlNone	ENSG00000204463
Blood CD8 T cells	5	SIGMAR1		-0.161	-0.959	0.638	2.33	-0.424	0.677	1	-4.62	ControlPD1vsControlNone	ENSG00000147955
Blood CD8 T cells	5	DNAJC25-GNG10		-0.225	-1.35	0.894	1.21	-0.424	0.677	1	-4.62	ControlPD1vsControlNone	ENSG00000244115
Blood CD8 T cells	5	CTPS1		0.257	-1.02	1.53	1.29	0.423	0.677	1	-4.62	ControlPD1vsControlNone	ENSG00000171793
Blood CD8 T cells	5	RAB10		-0.119	-0.707	0.47	2.79	-0.423	0.677	1	-4.62	ControlPD1vsControlNone	ENSG00000084733
Blood CD8 T cells	5	LCP1		0.0881	-0.35	0.526	4.73	0.423	0.677	1	-4.62	ControlPD1vsControlNone	ENSG00000136167
Blood CD8 T cells	5	UMPS		0.197	-0.784	1.18	1.2	0.423	0.677	1	-4.62	ControlPD1vsControlNone	ENSG00000114491
Blood CD8 T cells	5	ASF1A		0.226	-0.9	1.35	2.2	0.423	0.677	1	-4.62	ControlPD1vsControlNone	ENSG00000111875
Blood CD8 T cells	5	SLC16A1-AS1		0.184	-0.733	1.1	0.775	0.423	0.677	1	-4.62	ControlPD1vsControlNone	ENSG00000226419
Blood CD8 T cells	5	SMYD2		-0.249	-1.49	0.989	1.88	-0.423	0.677	1	-4.62	ControlPD1vsControlNone	ENSG00000143499
Blood CD8 T cells	5	RNF14		-0.172	-1.03	0.685	1.92	-0.423	0.678	1	-4.62	ControlPD1vsControlNone	ENSG00000013561
Blood CD8 T cells	5	CBX1		0.218	-0.866	1.3	1.88	0.423	0.678	1	-4.62	ControlPD1vsControlNone	ENSG00000108468
Blood CD8 T cells	5	OSTC		-0.0932	-0.557	0.371	3.66	-0.423	0.678	1	-4.62	ControlPD1vsControlNone	ENSG00000198856
Blood CD8 T cells	5	SLFN11		-0.143	-0.855	0.569	0.845	-0.423	0.678	1	-4.62	ControlPD1vsControlNone	ENSG00000172716
Blood CD8 T cells	5	MRPS24		-0.164	-0.98	0.652	2.44	-0.423	0.678	1	-4.62	ControlPD1vsControlNone	ENSG00000062582
Blood CD8 T cells	5	TMEM184C		0.187	-0.745	1.12	1.16	0.422	0.678	1	-4.62	ControlPD1vsControlNone	ENSG00000164168
Blood CD8 T cells	5	PTPRC		0.106	-0.42	0.631	5.51	0.422	0.678	1	-4.62	ControlPD1vsControlNone	ENSG00000081237
Blood CD8 T cells	5	U2SURP		0.241	-0.961	1.44	3.27	0.422	0.678	1	-4.62	ControlPD1vsControlNone	ENSG00000163714
Blood CD8 T cells	5	NLRC3		-0.213	-1.27	0.849	2.52	-0.422	0.678	1	-4.62	ControlPD1vsControlNone	ENSG00000167984
Blood CD8 T cells	5	MGME1		-0.242	-1.45	0.963	1.09	-0.422	0.678	1	-4.62	ControlPD1vsControlNone	ENSG00000125871
Blood CD8 T cells	5	POLG		0.0977	-0.39	0.585	1.73	0.421	0.679	1	-4.62	ControlPD1vsControlNone	ENSG00000140521
Blood CD8 T cells	5	TOPORS		-0.179	-1.07	0.714	1.98	-0.421	0.679	1	-4.62	ControlPD1vsControlNone	ENSG00000197579
Blood CD8 T cells	5	CDR2		0.182	-0.727	1.09	1.21	0.421	0.679	1	-4.62	ControlPD1vsControlNone	ENSG00000140743
Blood CD8 T cells	5	MPP1		0.171	-0.682	1.02	1.05	0.421	0.679	1	-4.62	ControlPD1vsControlNone	ENSG00000130830
Blood CD8 T cells	5	CTBP1-DT		-0.184	-1.1	0.735	0.797	-0.421	0.679	1	-4.62	ControlPD1vsControlNone	ENSG00000196810
Blood CD8 T cells	5	MPHOSPH6		-0.132	-0.79	0.526	1.64	-0.421	0.679	1	-4.62	ControlPD1vsControlNone	ENSG00000135698
Blood CD8 T cells	5	UBE2V2		0.233	-0.933	1.4	2.77	0.421	0.679	1	-4.62	ControlPD1vsControlNone	ENSG00000169139
Blood CD8 T cells	5	AC026979.2		-0.231	-1.39	0.925	2.44	-0.421	0.679	1	-4.62	ControlPD1vsControlNone	ENSG00000271869
Blood CD8 T cells	5	CCDC90B		0.279	-1.12	1.68	2.46	0.421	0.679	1	-4.62	ControlPD1vsControlNone	ENSG00000137500
Blood CD8 T cells	5	CKS1B		0.145	-0.581	0.872	1.62	0.421	0.679	1	-4.62	ControlPD1vsControlNone	ENSG00000173207
Blood CD8 T cells	5	GSR		-0.215	-1.29	0.863	1.23	-0.42	0.679	1	-4.62	ControlPD1vsControlNone	ENSG00000104687
Blood CD8 T cells	5	RHEBL1		0.162	-0.65	0.974	1.07	0.42	0.68	1	-4.62	ControlPD1vsControlNone	ENSG00000167550
Blood CD8 T cells	5	MAPK6		-0.205	-1.23	0.82	0.829	-0.42	0.68	1	-4.62	ControlPD1vsControlNone	ENSG00000069956
Blood CD8 T cells	5	EXOSC7		0.234	-0.937	1.4	2.31	0.42	0.68	1	-4.62	ControlPD1vsControlNone	ENSG00000075914
Blood CD8 T cells	5	KLRC2		-0.299	-1.8	1.2	1.66	-0.42	0.68	1	-4.62	ControlPD1vsControlNone	ENSG00000205809
Blood CD8 T cells	5	RIC8B		0.267	-1.07	1.6	1.24	0.42	0.68	1	-4.62	ControlPD1vsControlNone	ENSG00000111785
Blood CD8 T cells	5	RPLP2		-0.0839	-0.505	0.337	6.73	-0.419	0.68	1	-4.62	ControlPD1vsControlNone	ENSG00000177600
Blood CD8 T cells	5	XIST		-0.224	-1.35	0.901	1.06	-0.419	0.68	1	-4.62	ControlPD1vsControlNone	ENSG00000229807
Blood CD8 T cells	5	HSPA1A		-0.215	-1.29	0.864	1.84	-0.419	0.68	1	-4.62	ControlPD1vsControlNone	ENSG00000204389
Blood CD8 T cells	5	CEPT1		-0.121	-0.727	0.486	1.32	-0.419	0.68	1	-4.62	ControlPD1vsControlNone	ENSG00000134255
Blood CD8 T cells	5	ZMYM5		0.156	-0.628	0.94	2.35	0.419	0.68	1	-4.62	ControlPD1vsControlNone	ENSG00000132950
Blood CD8 T cells	5	CES2		-0.294	-1.77	1.18	1.43	-0.419	0.68	1	-4.62	ControlPD1vsControlNone	ENSG00000172831
Blood CD8 T cells	5	RABGGTB		0.228	-0.918	1.37	2.3	0.419	0.68	1	-4.62	ControlPD1vsControlNone	ENSG00000137955
Blood CD8 T cells	5	PGRMC1		0.141	-0.566	0.847	1.72	0.419	0.68	1	-4.62	ControlPD1vsControlNone	ENSG00000101856
Blood CD8 T cells	5	CACYBP		-0.121	-0.729	0.487	3.42	-0.419	0.68	1	-4.62	ControlPD1vsControlNone	ENSG00000116161
Blood CD8 T cells	5	BST2		-0.0912	-0.55	0.367	3.98	-0.418	0.681	1	-4.62	ControlPD1vsControlNone	ENSG00000130303
Blood CD8 T cells	5	XRCC5		0.209	-0.843	1.26	3.39	0.418	0.681	1	-4.62	ControlPD1vsControlNone	ENSG00000079246
Blood CD8 T cells	5	GTF2H2C		0.212	-0.855	1.28	1.23	0.418	0.681	1	-4.62	ControlPD1vsControlNone	ENSG00000183474
Blood CD8 T cells	5	HEXB		0.191	-0.77	1.15	2.38	0.418	0.681	1	-4.62	ControlPD1vsControlNone	ENSG00000049860
Blood CD8 T cells	5	WDR77		-0.231	-1.39	0.932	2.13	-0.418	0.681	1	-4.62	ControlPD1vsControlNone	ENSG00000116455
Blood CD8 T cells	5	TTN-AS1		-0.254	-1.53	1.02	0.934	-0.418	0.681	1	-4.62	ControlPD1vsControlNone	ENSG00000237298
Blood CD8 T cells	5	AIFM1		-0.217	-1.31	0.874	1.82	-0.418	0.681	1	-4.62	ControlPD1vsControlNone	ENSG00000156709
Blood CD8 T cells	5	HMGXB3		0.258	-1.04	1.55	1.74	0.418	0.681	1	-4.62	ControlPD1vsControlNone	ENSG00000113716
Blood CD8 T cells	5	H2AFZ		0.112	-0.454	0.678	4.21	0.418	0.681	1	-4.62	ControlPD1vsControlNone	ENSG00000164032
Blood CD8 T cells	5	LANCL1		0.207	-0.836	1.25	1.59	0.418	0.681	1	-4.62	ControlPD1vsControlNone	ENSG00000115365
Blood CD8 T cells	5	SLC25A14		-0.18	-1.09	0.726	0.754	-0.418	0.681	1	-4.62	ControlPD1vsControlNone	ENSG00000102078
Blood CD8 T cells	5	TMEM30A		0.179	-0.722	1.08	2.48	0.417	0.681	1	-4.62	ControlPD1vsControlNone	ENSG00000112697
Blood CD8 T cells	5	DDX5		-0.091	-0.55	0.368	5.52	-0.417	0.681	1	-4.62	ControlPD1vsControlNone	ENSG00000108654
Blood CD8 T cells	5	EID3		-0.218	-1.32	0.881	1.05	-0.417	0.681	1	-4.62	ControlPD1vsControlNone	ENSG00000255150
Blood CD8 T cells	5	FLII		0.152	-0.613	0.916	2.49	0.417	0.682	1	-4.62	ControlPD1vsControlNone	ENSG00000177731
Blood CD8 T cells	5	ITGA6		-0.208	-1.26	0.841	0.947	-0.417	0.682	1	-4.62	ControlPD1vsControlNone	ENSG00000091409
Blood CD8 T cells	5	DPY19L1		0.179	-0.724	1.08	0.917	0.417	0.682	1	-4.62	ControlPD1vsControlNone	ENSG00000173852
Blood CD8 T cells	5	FUCA2		-0.22	-1.33	0.888	1.47	-0.417	0.682	1	-4.62	ControlPD1vsControlNone	ENSG00000001036
Blood CD8 T cells	5	SLC25A53		-0.229	-1.39	0.928	1.51	-0.417	0.682	1	-4.62	ControlPD1vsControlNone	ENSG00000269743
Blood CD8 T cells	5	GNPNAT1		0.183	-0.741	1.11	1.09	0.417	0.682	1	-4.62	ControlPD1vsControlNone	ENSG00000100522
Blood CD8 T cells	5	UBALD1		-0.186	-1.13	0.754	1.52	-0.417	0.682	1	-4.62	ControlPD1vsControlNone	ENSG00000153443
Blood CD8 T cells	5	TRIM47		-0.187	-1.13	0.757	0.571	-0.417	0.682	1	-4.62	ControlPD1vsControlNone	ENSG00000132481
Blood CD8 T cells	5	SPAST		0.183	-0.743	1.11	1.07	0.416	0.682	1	-4.62	ControlPD1vsControlNone	ENSG00000021574
Blood CD8 T cells	5	RNF10		-0.227	-1.37	0.92	2.68	-0.416	0.682	1	-4.62	ControlPD1vsControlNone	ENSG00000022840
Blood CD8 T cells	5	TBC1D10C		-0.0913	-0.553	0.37	4.54	-0.416	0.682	1	-4.62	ControlPD1vsControlNone	ENSG00000175463
Blood CD8 T cells	5	AC034236.2		0.176	-0.715	1.07	0.61	0.416	0.682	1	-4.62	ControlPD1vsControlNone	ENSG00000271918
Blood CD8 T cells	5	SHLD3		0.183	-0.741	1.11	0.748	0.416	0.682	1	-4.62	ControlPD1vsControlNone	ENSG00000253251
Blood CD8 T cells	5	C6orf47		0.157	-0.638	0.952	1.88	0.416	0.683	1	-4.62	ControlPD1vsControlNone	ENSG00000204439
Blood CD8 T cells	5	SLC5A3		0.178	-0.723	1.08	1.66	0.416	0.683	1	-4.62	ControlPD1vsControlNone	ENSG00000198743
Blood CD8 T cells	5	METTL2B		0.192	-0.78	1.16	1.26	0.416	0.683	1	-4.62	ControlPD1vsControlNone	ENSG00000165055
Blood CD8 T cells	5	RPS27A		-0.0832	-0.505	0.338	7.58	-0.416	0.683	1	-4.62	ControlPD1vsControlNone	ENSG00000143947
Blood CD8 T cells	5	PDE4B		-0.204	-1.24	0.828	1.78	-0.416	0.683	1	-4.62	ControlPD1vsControlNone	ENSG00000184588
Blood CD8 T cells	5	MPG		0.208	-0.845	1.26	2.99	0.415	0.683	1	-4.62	ControlPD1vsControlNone	ENSG00000103152
Blood CD8 T cells	5	RAB8A		-0.176	-1.07	0.715	2.83	-0.415	0.683	1	-4.62	ControlPD1vsControlNone	ENSG00000167461
Blood CD8 T cells	5	ATG13		0.159	-0.645	0.962	1.86	0.415	0.683	1	-4.62	ControlPD1vsControlNone	ENSG00000175224
Blood CD8 T cells	5	RHOA		0.0861	-0.35	0.523	5.39	0.415	0.683	1	-4.62	ControlPD1vsControlNone	ENSG00000067560
Blood CD8 T cells	5	ZNF655		-0.197	-1.19	0.8	2.86	-0.415	0.683	1	-4.62	ControlPD1vsControlNone	ENSG00000197343
Blood CD8 T cells	5	KLHL22		-0.252	-1.53	1.02	1.53	-0.415	0.683	1	-4.62	ControlPD1vsControlNone	ENSG00000099910
Blood CD8 T cells	5	SNHG7		0.26	-1.06	1.58	2.38	0.415	0.683	1	-4.62	ControlPD1vsControlNone	ENSG00000233016
Blood CD8 T cells	5	FAM98A		-0.204	-1.24	0.834	1.25	-0.414	0.684	1	-4.62	ControlPD1vsControlNone	ENSG00000119812
Blood CD8 T cells	5	DTD2		0.146	-0.597	0.89	0.517	0.414	0.684	1	-4.62	ControlPD1vsControlNone	ENSG00000129480
Blood CD8 T cells	5	CHUK		0.14	-0.57	0.85	0.827	0.414	0.684	1	-4.62	ControlPD1vsControlNone	ENSG00000213341
Blood CD8 T cells	5	TOM1		-0.129	-0.785	0.527	1.61	-0.414	0.684	1	-4.62	ControlPD1vsControlNone	ENSG00000100284
Blood CD8 T cells	5	KLRC3		-0.297	-1.81	1.21	2.84	-0.414	0.684	1	-4.62	ControlPD1vsControlNone	ENSG00000205810
Blood CD8 T cells	5	RRAGA		-0.197	-1.2	0.804	2.4	-0.414	0.684	1	-4.62	ControlPD1vsControlNone	ENSG00000155876
Blood CD8 T cells	5	VIM-AS1		0.163	-0.665	0.991	2.18	0.414	0.684	1	-4.62	ControlPD1vsControlNone	ENSG00000229124
Blood CD8 T cells	5	BTF3		0.085	-0.347	0.517	5.73	0.414	0.684	1	-4.62	ControlPD1vsControlNone	ENSG00000145741
Blood CD8 T cells	5	METTL18		-0.322	-1.96	1.31	1.39	-0.414	0.684	1	-4.62	ControlPD1vsControlNone	ENSG00000171806
Blood CD8 T cells	5	ELK1		-0.158	-0.962	0.646	0.859	-0.414	0.684	1	-4.62	ControlPD1vsControlNone	ENSG00000126767
Blood CD8 T cells	5	TRBV7-3		-0.535	-3.26	2.19	1.81	-0.414	0.684	1	-4.62	ControlPD1vsControlNone	ENSG00000211714
Blood CD8 T cells	5	RGS10		0.105	-0.43	0.64	3.75	0.414	0.684	1	-4.62	ControlPD1vsControlNone	ENSG00000148908
Blood CD8 T cells	5	HLA-A		-0.1	-0.611	0.41	6.74	-0.413	0.684	1	-4.62	ControlPD1vsControlNone	ENSG00000206503
Blood CD8 T cells	5	FXN		-0.195	-1.19	0.8	0.61	-0.413	0.685	1	-4.62	ControlPD1vsControlNone	ENSG00000165060
Blood CD8 T cells	5	CHCHD7		0.19	-0.78	1.16	2.57	0.413	0.685	1	-4.62	ControlPD1vsControlNone	ENSG00000170791
Blood CD8 T cells	5	FERMT3		-0.236	-1.44	0.97	3.34	-0.413	0.685	1	-4.62	ControlPD1vsControlNone	ENSG00000149781
Blood CD8 T cells	5	TNFRSF10B		0.139	-0.571	0.85	0.751	0.412	0.685	1	-4.62	ControlPD1vsControlNone	ENSG00000120889
Blood CD8 T cells	5	PPIP5K1		-0.185	-1.13	0.758	0.766	-0.412	0.685	1	-4.62	ControlPD1vsControlNone	ENSG00000168781
Blood CD8 T cells	5	STXBP3		-0.17	-1.03	0.696	1.85	-0.412	0.685	1	-4.62	ControlPD1vsControlNone	ENSG00000116266
Blood CD8 T cells	5	AREG		0.268	-1.1	1.64	0.764	0.412	0.685	1	-4.62	ControlPD1vsControlNone	ENSG00000109321
Blood CD8 T cells	5	SRSF3		0.107	-0.438	0.651	4.22	0.412	0.685	1	-4.62	ControlPD1vsControlNone	ENSG00000112081
Blood CD8 T cells	5	SEC24A		-0.209	-1.27	0.857	1.16	-0.412	0.685	1	-4.62	ControlPD1vsControlNone	ENSG00000113615
Blood CD8 T cells	5	CDK13		-0.267	-1.63	1.1	1.93	-0.412	0.685	1	-4.62	ControlPD1vsControlNone	ENSG00000065883
Blood CD8 T cells	5	DKC1		-0.162	-0.992	0.667	2.05	-0.412	0.685	1	-4.62	ControlPD1vsControlNone	ENSG00000130826
Blood CD8 T cells	5	MRNIP		0.158	-0.649	0.964	1.57	0.411	0.686	1	-4.62	ControlPD1vsControlNone	ENSG00000161010
Blood CD8 T cells	5	RALGAPA2		0.14	-0.579	0.859	0.723	0.411	0.686	1	-4.62	ControlPD1vsControlNone	ENSG00000188559
Blood CD8 T cells	5	TTC22		0.197	-0.812	1.21	1.06	0.411	0.686	1	-4.62	ControlPD1vsControlNone	ENSG00000006555
Blood CD8 T cells	5	TIMM17B		0.204	-0.841	1.25	2.83	0.411	0.686	1	-4.62	ControlPD1vsControlNone	ENSG00000126768
Blood CD8 T cells	5	IPO9		-0.176	-1.08	0.726	1.33	-0.41	0.687	1	-4.62	ControlPD1vsControlNone	ENSG00000198700
Blood CD8 T cells	5	INPP5B		0.15	-0.618	0.918	1.02	0.41	0.687	1	-4.62	ControlPD1vsControlNone	ENSG00000204084
Blood CD8 T cells	5	TTC31		-0.184	-1.13	0.759	1.44	-0.41	0.687	1	-4.62	ControlPD1vsControlNone	ENSG00000115282
Blood CD8 T cells	5	SLFN12		-0.199	-1.22	0.823	0.757	-0.41	0.687	1	-4.62	ControlPD1vsControlNone	ENSG00000172123
Blood CD8 T cells	5	PEF1		0.105	-0.434	0.644	2.85	0.41	0.687	1	-4.62	ControlPD1vsControlNone	ENSG00000162517
Blood CD8 T cells	5	KAT7		0.204	-0.844	1.25	1.72	0.41	0.687	1	-4.62	ControlPD1vsControlNone	ENSG00000136504
Blood CD8 T cells	5	LINC00944		0.192	-0.793	1.18	2.11	0.41	0.687	1	-4.62	ControlPD1vsControlNone	ENSG00000256128
Blood CD8 T cells	5	ZDHHC7		0.193	-0.798	1.18	0.978	0.409	0.687	1	-4.62	ControlPD1vsControlNone	ENSG00000153786
Blood CD8 T cells	5	SCRN3		-0.154	-0.944	0.637	1.07	-0.409	0.687	1	-4.62	ControlPD1vsControlNone	ENSG00000144306
Blood CD8 T cells	5	TBCC		0.213	-0.881	1.31	2.77	0.409	0.687	1	-4.62	ControlPD1vsControlNone	ENSG00000124659
Blood CD8 T cells	5	AC027644.3		-0.223	-1.37	0.923	1.22	-0.409	0.687	1	-4.62	ControlPD1vsControlNone	ENSG00000272831
Blood CD8 T cells	5	AC116407.2		-0.263	-1.62	1.09	1.34	-0.409	0.687	1	-4.62	ControlPD1vsControlNone	ENSG00000277511
Blood CD8 T cells	5	EOGT		0.237	-0.98	1.45	0.757	0.409	0.687	1	-4.62	ControlPD1vsControlNone	ENSG00000163378
Blood CD8 T cells	5	TTC4		-0.12	-0.737	0.497	1.23	-0.409	0.687	1	-4.62	ControlPD1vsControlNone	ENSG00000243725
Blood CD8 T cells	5	UBXN10-AS1		-0.196	-1.2	0.812	1.08	-0.409	0.687	1	-4.62	ControlPD1vsControlNone	ENSG00000225986
Blood CD8 T cells	5	TRAV38-2DV8		-0.302	-1.86	1.25	1.59	-0.409	0.688	1	-4.62	ControlPD1vsControlNone	ENSG00000211817
Blood CD8 T cells	5	ANP32A		0.234	-0.969	1.44	3.44	0.409	0.688	1	-4.62	ControlPD1vsControlNone	ENSG00000140350
Blood CD8 T cells	5	CLECL1		-0.295	-1.82	1.23	1.17	-0.409	0.688	1	-4.62	ControlPD1vsControlNone	ENSG00000184293
Blood CD8 T cells	5	BCAS4		0.136	-0.562	0.834	1.8	0.409	0.688	1	-4.62	ControlPD1vsControlNone	ENSG00000124243
Blood CD8 T cells	5	MANBAL		0.2	-0.83	1.23	1.19	0.408	0.688	1	-4.62	ControlPD1vsControlNone	ENSG00000101363
Blood CD8 T cells	5	LDLRAP1		0.19	-0.791	1.17	2.12	0.408	0.688	1	-4.62	ControlPD1vsControlNone	ENSG00000157978
Blood CD8 T cells	5	ATP9B		0.151	-0.627	0.929	1.26	0.408	0.688	1	-4.62	ControlPD1vsControlNone	ENSG00000166377
Blood CD8 T cells	5	ZFP36L2		0.155	-0.646	0.957	4.73	0.408	0.688	1	-4.62	ControlPD1vsControlNone	ENSG00000152518
Blood CD8 T cells	5	PYCARD		0.121	-0.505	0.748	3.71	0.408	0.688	1	-4.62	ControlPD1vsControlNone	ENSG00000103490
Blood CD8 T cells	5	RTCB		-0.18	-1.11	0.75	2.31	-0.408	0.688	1	-4.62	ControlPD1vsControlNone	ENSG00000100220
Blood CD8 T cells	5	DEDD		0.138	-0.574	0.85	2.02	0.408	0.688	1	-4.62	ControlPD1vsControlNone	ENSG00000158796
Blood CD8 T cells	5	SLC25A26		0.167	-0.694	1.03	2.01	0.408	0.688	1	-4.62	ControlPD1vsControlNone	ENSG00000144741
Blood CD8 T cells	5	DDX1		-0.187	-1.15	0.776	1.51	-0.408	0.688	1	-4.62	ControlPD1vsControlNone	ENSG00000079785
Blood CD8 T cells	5	RBM48		-0.203	-1.25	0.843	1.64	-0.408	0.688	1	-4.62	ControlPD1vsControlNone	ENSG00000127993
Blood CD8 T cells	5	TFAP4		-0.163	-1	0.677	1.3	-0.408	0.688	1	-4.62	ControlPD1vsControlNone	ENSG00000090447
Blood CD8 T cells	5	DTNBP1		-0.14	-0.862	0.582	1.83	-0.408	0.688	1	-4.62	ControlPD1vsControlNone	ENSG00000047579
Blood CD8 T cells	5	TRUB1		-0.157	-0.966	0.652	0.802	-0.408	0.688	1	-4.62	ControlPD1vsControlNone	ENSG00000165832
Blood CD8 T cells	5	RPS27L		0.0967	-0.402	0.596	4.34	0.408	0.688	1	-4.62	ControlPD1vsControlNone	ENSG00000185088
Blood CD8 T cells	5	AGPS		-0.219	-1.35	0.91	1.27	-0.408	0.689	1	-4.62	ControlPD1vsControlNone	ENSG00000018510
Blood CD8 T cells	5	PPARA		-0.159	-0.981	0.663	0.754	-0.408	0.689	1	-4.62	ControlPD1vsControlNone	ENSG00000186951
Blood CD8 T cells	5	ELOB		0.0858	-0.357	0.529	4.99	0.407	0.689	1	-4.62	ControlPD1vsControlNone	ENSG00000103363
Blood CD8 T cells	5	VPS52		0.146	-0.609	0.901	1.06	0.407	0.689	1	-4.62	ControlPD1vsControlNone	ENSG00000223501
Blood CD8 T cells	5	NIPA2		0.149	-0.619	0.916	2.49	0.407	0.689	1	-4.62	ControlPD1vsControlNone	ENSG00000140157
Blood CD8 T cells	5	CXXC5		-0.276	-1.7	1.15	1.22	-0.407	0.689	1	-4.62	ControlPD1vsControlNone	ENSG00000171604
Blood CD8 T cells	5	GALK1		-0.226	-1.39	0.942	2	-0.407	0.689	1	-4.62	ControlPD1vsControlNone	ENSG00000108479
Blood CD8 T cells	5	TADA3		0.201	-0.838	1.24	3.08	0.407	0.689	1	-4.62	ControlPD1vsControlNone	ENSG00000171148
Blood CD8 T cells	5	CD55		0.216	-0.9	1.33	1.93	0.407	0.689	1	-4.62	ControlPD1vsControlNone	ENSG00000196352
Blood CD8 T cells	5	SNX3		0.13	-0.544	0.804	3.55	0.407	0.689	1	-4.62	ControlPD1vsControlNone	ENSG00000112335
Blood CD8 T cells	5	RPS6KB1		-0.181	-1.11	0.753	1.62	-0.407	0.689	1	-4.62	ControlPD1vsControlNone	ENSG00000108443
Blood CD8 T cells	5	CHD9		0.144	-0.601	0.889	2.39	0.407	0.689	1	-4.62	ControlPD1vsControlNone	ENSG00000177200
Blood CD8 T cells	5	C22orf39		0.283	-1.18	1.74	2.53	0.407	0.689	1	-4.62	ControlPD1vsControlNone	ENSG00000242259
Blood CD8 T cells	5	POLR3A		0.155	-0.648	0.959	1.14	0.407	0.689	1	-4.62	ControlPD1vsControlNone	ENSG00000148606
Blood CD8 T cells	5	CAPRIN2		0.155	-0.645	0.954	1.17	0.407	0.689	1	-4.62	ControlPD1vsControlNone	ENSG00000110888
Blood CD8 T cells	5	TRPC4AP		-0.15	-0.924	0.624	2.28	-0.407	0.689	1	-4.62	ControlPD1vsControlNone	ENSG00000100991
Blood CD8 T cells	5	UFM1		0.216	-0.9	1.33	2.96	0.407	0.689	1	-4.62	ControlPD1vsControlNone	ENSG00000120686
Blood CD8 T cells	5	CLYBL		-0.151	-0.933	0.631	0.615	-0.406	0.689	1	-4.62	ControlPD1vsControlNone	ENSG00000125246
Blood CD8 T cells	5	TARS		0.123	-0.516	0.763	1.61	0.406	0.69	1	-4.62	ControlPD1vsControlNone	ENSG00000113407
Blood CD8 T cells	5	IFITM2		0.0997	-0.418	0.617	5.81	0.405	0.69	1	-4.62	ControlPD1vsControlNone	ENSG00000185201
Blood CD8 T cells	5	EIF4G1		-0.13	-0.807	0.546	2.07	-0.405	0.69	1	-4.62	ControlPD1vsControlNone	ENSG00000114867
Blood CD8 T cells	5	SMIM8		0.151	-0.634	0.937	1.44	0.405	0.69	1	-4.62	ControlPD1vsControlNone	ENSG00000111850
Blood CD8 T cells	5	RNF26		0.157	-0.658	0.971	1.16	0.405	0.69	1	-4.62	ControlPD1vsControlNone	ENSG00000173456
Blood CD8 T cells	5	MCFD2		-0.201	-1.25	0.845	1.55	-0.405	0.69	1	-4.62	ControlPD1vsControlNone	ENSG00000180398
Blood CD8 T cells	5	UBASH3B		0.208	-0.873	1.29	0.833	0.405	0.691	1	-4.62	ControlPD1vsControlNone	ENSG00000154127
Blood CD8 T cells	5	FER		0.187	-0.787	1.16	0.652	0.405	0.691	1	-4.62	ControlPD1vsControlNone	ENSG00000151422
Blood CD8 T cells	5	AL355581.1		-0.203	-1.26	0.853	0.505	-0.404	0.691	1	-4.62	ControlPD1vsControlNone	ENSG00000227678
Blood CD8 T cells	5	INIP		0.134	-0.565	0.834	1.61	0.404	0.691	1	-4.62	ControlPD1vsControlNone	ENSG00000148153
Blood CD8 T cells	5	CDS2		0.179	-0.753	1.11	2.41	0.404	0.691	1	-4.62	ControlPD1vsControlNone	ENSG00000101290
Blood CD8 T cells	5	DHX37		-0.144	-0.892	0.605	1.04	-0.404	0.691	1	-4.62	ControlPD1vsControlNone	ENSG00000150990
Blood CD8 T cells	5	CCDC107		0.233	-0.983	1.45	3.5	0.404	0.691	1	-4.62	ControlPD1vsControlNone	ENSG00000159884
Blood CD8 T cells	5	TUFM		-0.0967	-0.601	0.407	3.94	-0.404	0.691	1	-4.62	ControlPD1vsControlNone	ENSG00000178952
Blood CD8 T cells	5	MARCH6		0.189	-0.796	1.17	2.24	0.404	0.691	1	-4.62	ControlPD1vsControlNone	ENSG00000145495
Blood CD8 T cells	5	LIMS1		0.208	-0.878	1.29	2.28	0.404	0.691	1	-4.62	ControlPD1vsControlNone	ENSG00000169756
Blood CD8 T cells	5	MIF		-0.086	-0.535	0.362	5.13	-0.404	0.691	1	-4.62	ControlPD1vsControlNone	ENSG00000240972
Blood CD8 T cells	5	HAGHL		0.191	-0.803	1.18	2.01	0.404	0.691	1	-4.62	ControlPD1vsControlNone	ENSG00000103253
Blood CD8 T cells	5	FLOT1		-0.219	-1.36	0.924	3.04	-0.403	0.692	1	-4.62	ControlPD1vsControlNone	ENSG00000137312
Blood CD8 T cells	5	CERK		-0.278	-1.73	1.17	1.56	-0.403	0.692	1	-4.62	ControlPD1vsControlNone	ENSG00000100422
Blood CD8 T cells	5	SLC9A8		-0.225	-1.4	0.948	1.33	-0.403	0.692	1	-4.62	ControlPD1vsControlNone	ENSG00000197818
Blood CD8 T cells	5	CXCR3		-0.13	-0.807	0.547	1.72	-0.403	0.692	1	-4.62	ControlPD1vsControlNone	ENSG00000186810
Blood CD8 T cells	5	MMP24OS		-0.236	-1.47	0.996	2.43	-0.403	0.692	1	-4.62	ControlPD1vsControlNone	ENSG00000126005
Blood CD8 T cells	5	EEFSEC		-0.147	-0.912	0.619	1.72	-0.403	0.692	1	-4.62	ControlPD1vsControlNone	ENSG00000132394
Blood CD8 T cells	5	EGLN1		0.21	-0.887	1.31	1.5	0.403	0.692	1	-4.62	ControlPD1vsControlNone	ENSG00000135766
Blood CD8 T cells	5	NME4		-0.169	-1.05	0.715	2.11	-0.403	0.692	1	-4.62	ControlPD1vsControlNone	ENSG00000103202
Blood CD8 T cells	5	FBXO22		-0.164	-1.02	0.692	1.1	-0.403	0.692	1	-4.62	ControlPD1vsControlNone	ENSG00000167196
Blood CD8 T cells	5	MRPL19		-0.129	-0.802	0.545	2.04	-0.403	0.692	1	-4.62	ControlPD1vsControlNone	ENSG00000115364
Blood CD8 T cells	5	PSME1		0.104	-0.441	0.65	5.32	0.403	0.692	1	-4.62	ControlPD1vsControlNone	ENSG00000092010
Blood CD8 T cells	5	COPS5		-0.134	-0.832	0.565	3.14	-0.402	0.692	1	-4.62	ControlPD1vsControlNone	ENSG00000121022
Blood CD8 T cells	5	ALG6		0.159	-0.673	0.991	1.7	0.402	0.692	1	-4.62	ControlPD1vsControlNone	ENSG00000088035
Blood CD8 T cells	5	CLEC2B		-0.107	-0.669	0.454	4.53	-0.402	0.692	1	-4.62	ControlPD1vsControlNone	ENSG00000110852
Blood CD8 T cells	5	VPS16		-0.225	-1.41	0.955	2.11	-0.402	0.693	1	-4.62	ControlPD1vsControlNone	ENSG00000215305
Blood CD8 T cells	5	GUCD1		0.169	-0.715	1.05	0.98	0.402	0.693	1	-4.62	ControlPD1vsControlNone	ENSG00000138867
Blood CD8 T cells	5	LAIR1		-0.146	-0.912	0.619	2.92	-0.402	0.693	1	-4.62	ControlPD1vsControlNone	ENSG00000167613
Blood CD8 T cells	5	EIF3I		0.221	-0.937	1.38	3.24	0.401	0.693	1	-4.62	ControlPD1vsControlNone	ENSG00000084623
Blood CD8 T cells	5	PCED1B		0.216	-0.915	1.35	2.36	0.401	0.693	1	-4.62	ControlPD1vsControlNone	ENSG00000179715
Blood CD8 T cells	5	BTD		-0.133	-0.833	0.566	1.56	-0.401	0.693	1	-4.62	ControlPD1vsControlNone	ENSG00000169814
Blood CD8 T cells	5	ARRDC2		0.216	-0.916	1.35	1.29	0.401	0.693	1	-4.62	ControlPD1vsControlNone	ENSG00000105643
Blood CD8 T cells	5	KLHL24		-0.149	-0.932	0.634	2.09	-0.401	0.693	1	-4.62	ControlPD1vsControlNone	ENSG00000114796
Blood CD8 T cells	5	VWA8		-0.24	-1.5	1.02	1.45	-0.401	0.693	1	-4.62	ControlPD1vsControlNone	ENSG00000102763
Blood CD8 T cells	5	CDK11A		-0.215	-1.34	0.912	2.29	-0.401	0.693	1	-4.62	ControlPD1vsControlNone	ENSG00000008128
Blood CD8 T cells	5	TMEM126A		-0.165	-1.03	0.699	2.17	-0.401	0.693	1	-4.62	ControlPD1vsControlNone	ENSG00000171202
Blood CD8 T cells	5	ERGIC3		-0.0894	-0.558	0.38	3.48	-0.401	0.693	1	-4.62	ControlPD1vsControlNone	ENSG00000125991
Blood CD8 T cells	5	NIT1		0.228	-0.969	1.43	1.87	0.401	0.693	1	-4.62	ControlPD1vsControlNone	ENSG00000158793
Blood CD8 T cells	5	MOAP1		0.168	-0.714	1.05	2.19	0.401	0.693	1	-4.62	ControlPD1vsControlNone	ENSG00000165943
Blood CD8 T cells	5	KCTD13		0.162	-0.687	1.01	1.92	0.401	0.693	1	-4.62	ControlPD1vsControlNone	ENSG00000174943
Blood CD8 T cells	5	RALY		0.0872	-0.371	0.545	4.18	0.401	0.694	1	-4.62	ControlPD1vsControlNone	ENSG00000125970
Blood CD8 T cells	5	KDM6A		0.157	-0.666	0.98	1.77	0.4	0.694	1	-4.62	ControlPD1vsControlNone	ENSG00000147050
Blood CD8 T cells	5	DUT		0.257	-1.1	1.61	3.55	0.4	0.694	1	-4.62	ControlPD1vsControlNone	ENSG00000128951
Blood CD8 T cells	5	NONO		-0.138	-0.866	0.589	3.15	-0.4	0.694	1	-4.62	ControlPD1vsControlNone	ENSG00000147140
Blood CD8 T cells	5	MZT2A		-0.193	-1.21	0.823	2.92	-0.4	0.694	1	-4.62	ControlPD1vsControlNone	ENSG00000173272
Blood CD8 T cells	5	USP8		-0.148	-0.925	0.63	2.36	-0.4	0.694	1	-4.62	ControlPD1vsControlNone	ENSG00000138592
Blood CD8 T cells	5	BCL2L12		0.194	-0.828	1.22	1.56	0.4	0.694	1	-4.62	ControlPD1vsControlNone	ENSG00000126453
Blood CD8 T cells	5	NSD1		0.171	-0.73	1.07	2.54	0.4	0.694	1	-4.62	ControlPD1vsControlNone	ENSG00000165671
Blood CD8 T cells	5	NADK2		-0.139	-0.873	0.594	0.521	-0.4	0.694	1	-4.62	ControlPD1vsControlNone	ENSG00000152620
Blood CD8 T cells	5	RAMMET		0.183	-0.781	1.15	2.34	0.4	0.694	1	-4.62	ControlPD1vsControlNone	ENSG00000169612
Blood CD8 T cells	5	FAM185A		-0.172	-1.08	0.733	1.31	-0.4	0.694	1	-4.62	ControlPD1vsControlNone	ENSG00000222011
Blood CD8 T cells	5	AC087623.3		0.179	-0.765	1.12	0.653	0.4	0.694	1	-4.62	ControlPD1vsControlNone	ENSG00000272092
Blood CD8 T cells	5	GABPA		0.2	-0.855	1.26	1.57	0.399	0.695	1	-4.62	ControlPD1vsControlNone	ENSG00000154727
Blood CD8 T cells	5	MED23		0.27	-1.15	1.69	1.55	0.399	0.695	1	-4.62	ControlPD1vsControlNone	ENSG00000112282
Blood CD8 T cells	5	HSD17B10		-0.191	-1.2	0.815	2.67	-0.399	0.695	1	-4.62	ControlPD1vsControlNone	ENSG00000072506
Blood CD8 T cells	5	NDUFA2		0.105	-0.448	0.657	3.77	0.399	0.695	1	-4.62	ControlPD1vsControlNone	ENSG00000131495
Blood CD8 T cells	5	IPO13		0.165	-0.704	1.03	1.03	0.399	0.695	1	-4.62	ControlPD1vsControlNone	ENSG00000117408
Blood CD8 T cells	5	BABAM1		0.18	-0.77	1.13	2.38	0.398	0.695	1	-4.62	ControlPD1vsControlNone	ENSG00000105393
Blood CD8 T cells	5	RBM12		-0.147	-0.926	0.631	1.16	-0.398	0.695	1	-4.62	ControlPD1vsControlNone	ENSG00000244462
Blood CD8 T cells	5	NCDN		0.167	-0.717	1.05	0.989	0.398	0.695	1	-4.62	ControlPD1vsControlNone	ENSG00000020129
Blood CD8 T cells	5	SPTAN1		-0.193	-1.21	0.826	2.88	-0.398	0.695	1	-4.62	ControlPD1vsControlNone	ENSG00000197694
Blood CD8 T cells	5	ACTL6A		0.168	-0.72	1.06	1.96	0.398	0.695	1	-4.62	ControlPD1vsControlNone	ENSG00000136518
Blood CD8 T cells	5	TKTL1		-0.227	-1.43	0.975	0.733	-0.398	0.695	1	-4.62	ControlPD1vsControlNone	ENSG00000007350
Blood CD8 T cells	5	AL359915.2		-0.151	-0.95	0.648	0.567	-0.398	0.695	1	-4.62	ControlPD1vsControlNone	ENSG00000231365
Blood CD8 T cells	5	ATG16L2		-0.26	-1.63	1.11	2.26	-0.397	0.696	1	-4.62	ControlPD1vsControlNone	ENSG00000168010
Blood CD8 T cells	5	CDK12		0.254	-1.09	1.6	1.9	0.397	0.696	1	-4.62	ControlPD1vsControlNone	ENSG00000167258
Blood CD8 T cells	5	TBC1D32		-0.113	-0.709	0.484	0.707	-0.397	0.696	1	-4.62	ControlPD1vsControlNone	ENSG00000146350
Blood CD8 T cells	5	NDUFB6		-0.116	-0.728	0.497	3.41	-0.397	0.696	1	-4.62	ControlPD1vsControlNone	ENSG00000165264
Blood CD8 T cells	5	SP1		0.185	-0.797	1.17	1.11	0.397	0.696	1	-4.62	ControlPD1vsControlNone	ENSG00000185591
Blood CD8 T cells	5	FAHD1		-0.175	-1.1	0.752	1.23	-0.397	0.696	1	-4.62	ControlPD1vsControlNone	ENSG00000180185
Blood CD8 T cells	5	CDC73		-0.227	-1.43	0.975	2.12	-0.397	0.696	1	-4.62	ControlPD1vsControlNone	ENSG00000134371
Blood CD8 T cells	5	TRAM1		0.228	-0.98	1.44	3.5	0.397	0.696	1	-4.62	ControlPD1vsControlNone	ENSG00000067167
Blood CD8 T cells	5	NPM3		-0.176	-1.11	0.759	1.01	-0.396	0.697	1	-4.62	ControlPD1vsControlNone	ENSG00000107833
Blood CD8 T cells	5	LLGL1		-0.16	-1.01	0.691	1.05	-0.396	0.697	1	-4.62	ControlPD1vsControlNone	ENSG00000131899
Blood CD8 T cells	5	SSBP4		0.138	-0.594	0.87	2.53	0.396	0.697	1	-4.62	ControlPD1vsControlNone	ENSG00000130511
Blood CD8 T cells	5	SF3B6		0.0974	-0.42	0.615	3.79	0.396	0.697	1	-4.62	ControlPD1vsControlNone	ENSG00000115128
Blood CD8 T cells	5	IGF2R		0.21	-0.905	1.32	2.56	0.396	0.697	1	-4.62	ControlPD1vsControlNone	ENSG00000197081
Blood CD8 T cells	5	POLH		-0.114	-0.721	0.493	1.07	-0.396	0.697	1	-4.62	ControlPD1vsControlNone	ENSG00000170734
Blood CD8 T cells	5	ARFIP2		-0.11	-0.692	0.473	1.55	-0.396	0.697	1	-4.62	ControlPD1vsControlNone	ENSG00000132254
Blood CD8 T cells	5	TXNDC9		0.128	-0.553	0.81	2.74	0.396	0.697	1	-4.62	ControlPD1vsControlNone	ENSG00000115514
Blood CD8 T cells	5	CDC14A		-0.145	-0.917	0.627	1.44	-0.396	0.697	1	-4.62	ControlPD1vsControlNone	ENSG00000079335
Blood CD8 T cells	5	AKT1		-0.17	-1.07	0.733	1.42	-0.396	0.697	1	-4.62	ControlPD1vsControlNone	ENSG00000142208
Blood CD8 T cells	5	POLI		0.158	-0.683	0.999	0.921	0.395	0.697	1	-4.62	ControlPD1vsControlNone	ENSG00000101751
Blood CD8 T cells	5	VPS26B		-0.25	-1.58	1.08	2.28	-0.395	0.697	1	-4.62	ControlPD1vsControlNone	ENSG00000151502
Blood CD8 T cells	5	RPS17		-0.221	-1.4	0.954	2.61	-0.395	0.697	1	-4.62	ControlPD1vsControlNone	ENSG00000182774
Blood CD8 T cells	5	FAM49A		-0.229	-1.45	0.99	1.6	-0.395	0.698	1	-4.62	ControlPD1vsControlNone	ENSG00000197872
Blood CD8 T cells	5	DLG1		-0.21	-1.33	0.907	1	-0.395	0.698	1	-4.62	ControlPD1vsControlNone	ENSG00000075711
Blood CD8 T cells	5	MED1		0.186	-0.807	1.18	1.86	0.395	0.698	1	-4.62	ControlPD1vsControlNone	ENSG00000125686
Blood CD8 T cells	5	TMEM208		0.19	-0.823	1.2	2.65	0.395	0.698	1	-4.62	ControlPD1vsControlNone	ENSG00000168701
Blood CD8 T cells	5	DCAF17		-0.125	-0.791	0.541	1.25	-0.394	0.698	1	-4.62	ControlPD1vsControlNone	ENSG00000115827
Blood CD8 T cells	5	PRPF40A		0.21	-0.91	1.33	3.12	0.394	0.698	1	-4.62	ControlPD1vsControlNone	ENSG00000196504
Blood CD8 T cells	5	CCDC28A		0.179	-0.778	1.14	2.37	0.394	0.698	1	-4.62	ControlPD1vsControlNone	ENSG00000024862
Blood CD8 T cells	5	NPM1		0.0895	-0.388	0.567	5.32	0.394	0.698	1	-4.62	ControlPD1vsControlNone	ENSG00000181163
Blood CD8 T cells	5	ZNF770		0.217	-0.943	1.38	1.81	0.394	0.698	1	-4.62	ControlPD1vsControlNone	ENSG00000198146
Blood CD8 T cells	5	FAM91A1		0.135	-0.585	0.854	1.34	0.394	0.698	1	-4.62	ControlPD1vsControlNone	ENSG00000176853
Blood CD8 T cells	5	CARS		-0.197	-1.25	0.856	2.05	-0.394	0.698	1	-4.62	ControlPD1vsControlNone	ENSG00000110619
Blood CD8 T cells	5	MYL12B		0.0858	-0.372	0.544	5.31	0.394	0.698	1	-4.62	ControlPD1vsControlNone	ENSG00000118680
Blood CD8 T cells	5	UNC45A		-0.22	-1.39	0.953	2	-0.394	0.698	1	-4.62	ControlPD1vsControlNone	ENSG00000140553
Blood CD8 T cells	5	EPOR		-0.157	-0.997	0.683	0.733	-0.394	0.698	1	-4.62	ControlPD1vsControlNone	ENSG00000187266
Blood CD8 T cells	5	LINC01011		-0.124	-0.786	0.538	0.58	-0.394	0.699	1	-4.62	ControlPD1vsControlNone	ENSG00000244041
Blood CD8 T cells	5	FBRSL1		-0.15	-0.951	0.651	0.733	-0.394	0.699	1	-4.62	ControlPD1vsControlNone	ENSG00000112787
Blood CD8 T cells	5	HELLS		-0.18	-1.14	0.782	0.905	-0.394	0.699	1	-4.62	ControlPD1vsControlNone	ENSG00000119969
Blood CD8 T cells	5	EDARADD		0.191	-0.83	1.21	0.875	0.393	0.699	1	-4.62	ControlPD1vsControlNone	ENSG00000186197
Blood CD8 T cells	5	PTGER4		0.167	-0.726	1.06	2.14	0.393	0.699	1	-4.62	ControlPD1vsControlNone	ENSG00000171522
Blood CD8 T cells	5	RAB3GAP2		-0.166	-1.05	0.722	1.67	-0.393	0.699	1	-4.62	ControlPD1vsControlNone	ENSG00000118873
Blood CD8 T cells	5	TSC1		0.168	-0.733	1.07	1.13	0.393	0.699	1	-4.62	ControlPD1vsControlNone	ENSG00000165699
Blood CD8 T cells	5	PPP1CB		-0.199	-1.26	0.864	2.63	-0.393	0.699	1	-4.62	ControlPD1vsControlNone	ENSG00000213639
Blood CD8 T cells	5	MTAP		0.147	-0.639	0.932	0.918	0.393	0.699	1	-4.62	ControlPD1vsControlNone	ENSG00000099810
Blood CD8 T cells	5	ZNF487		-0.148	-0.941	0.645	1.11	-0.393	0.699	1	-4.62	ControlPD1vsControlNone	ENSG00000243660
Blood CD8 T cells	5	ANKRD26		-0.194	-1.23	0.845	0.978	-0.393	0.699	1	-4.62	ControlPD1vsControlNone	ENSG00000107890
Blood CD8 T cells	5	RTCA		0.134	-0.584	0.852	2.49	0.393	0.699	1	-4.62	ControlPD1vsControlNone	ENSG00000137996
Blood CD8 T cells	5	SRGAP2C		0.166	-0.723	1.06	0.6	0.393	0.699	1	-4.62	ControlPD1vsControlNone	ENSG00000171943
Blood CD8 T cells	5	CSGALNACT2		-0.201	-1.28	0.874	1.77	-0.393	0.699	1	-4.62	ControlPD1vsControlNone	ENSG00000169826
Blood CD8 T cells	5	SLC2A11		0.162	-0.706	1.03	1.11	0.393	0.699	1	-4.62	ControlPD1vsControlNone	ENSG00000133460
Blood CD8 T cells	5	GCDH		-0.12	-0.765	0.524	2.12	-0.392	0.699	1	-4.62	ControlPD1vsControlNone	ENSG00000105607
Blood CD8 T cells	5	KYAT3		0.188	-0.821	1.2	2.16	0.392	0.7	1	-4.62	ControlPD1vsControlNone	ENSG00000137944
Blood CD8 T cells	5	FOXP1		0.205	-0.895	1.31	2.83	0.392	0.7	1	-4.62	ControlPD1vsControlNone	ENSG00000114861
Blood CD8 T cells	5	AL035701.1		-0.232	-1.48	1.01	1.68	-0.392	0.7	1	-4.62	ControlPD1vsControlNone	ENSG00000231769
Blood CD8 T cells	5	CCDC91		-0.168	-1.07	0.734	2.54	-0.392	0.7	1	-4.62	ControlPD1vsControlNone	ENSG00000123106
Blood CD8 T cells	5	USP24		-0.155	-0.984	0.675	1.76	-0.392	0.7	1	-4.62	ControlPD1vsControlNone	ENSG00000162402
Blood CD8 T cells	5	TENT5C		-0.283	-1.8	1.24	2.03	-0.392	0.7	1	-4.62	ControlPD1vsControlNone	ENSG00000183508
Blood CD8 T cells	5	TMEM14A		0.166	-0.724	1.06	2.31	0.392	0.7	1	-4.62	ControlPD1vsControlNone	ENSG00000096092
Blood CD8 T cells	5	NUBP2		-0.181	-1.15	0.79	2.93	-0.392	0.7	1	-4.62	ControlPD1vsControlNone	ENSG00000095906
Blood CD8 T cells	5	FRAT1		-0.18	-1.15	0.787	0.53	-0.392	0.7	1	-4.62	ControlPD1vsControlNone	ENSG00000165879
Blood CD8 T cells	5	FXYD5		0.0871	-0.381	0.555	5.01	0.392	0.7	1	-4.62	ControlPD1vsControlNone	ENSG00000089327
Blood CD8 T cells	5	TIMP1		0.14	-0.613	0.893	2.6	0.392	0.7	1	-4.62	ControlPD1vsControlNone	ENSG00000102265
Blood CD8 T cells	5	NOL10		-0.165	-1.05	0.724	1.36	-0.391	0.7	1	-4.62	ControlPD1vsControlNone	ENSG00000115761
Blood CD8 T cells	5	UBE2Q1		0.124	-0.544	0.792	1.13	0.391	0.7	1	-4.62	ControlPD1vsControlNone	ENSG00000160714
Blood CD8 T cells	5	PTPN9		-0.235	-1.5	1.03	1.07	-0.391	0.7	1	-4.62	ControlPD1vsControlNone	ENSG00000169410
Blood CD8 T cells	5	DCAF1		0.16	-0.701	1.02	0.778	0.391	0.7	1	-4.62	ControlPD1vsControlNone	ENSG00000145041
Blood CD8 T cells	5	TMEM44-AS1		-0.217	-1.39	0.951	1.49	-0.391	0.7	1	-4.62	ControlPD1vsControlNone	ENSG00000231770
Blood CD8 T cells	5	CD69		0.325	-1.42	2.07	3.69	0.391	0.7	1	-4.62	ControlPD1vsControlNone	ENSG00000110848
Blood CD8 T cells	5	RFWD3		0.159	-0.695	1.01	1.02	0.391	0.7	1	-4.62	ControlPD1vsControlNone	ENSG00000168411
Blood CD8 T cells	5	ZMIZ1		0.126	-0.551	0.803	0.554	0.391	0.7	1	-4.62	ControlPD1vsControlNone	ENSG00000108175
Blood CD8 T cells	5	PPM1L		0.24	-1.05	1.53	0.837	0.391	0.701	1	-4.62	ControlPD1vsControlNone	ENSG00000163590
Blood CD8 T cells	5	ZBTB48		-0.255	-1.63	1.12	1.38	-0.391	0.701	1	-4.62	ControlPD1vsControlNone	ENSG00000204859
Blood CD8 T cells	5	YEATS4		0.224	-0.982	1.43	1.9	0.391	0.701	1	-4.62	ControlPD1vsControlNone	ENSG00000127337
Blood CD8 T cells	5	EIF5A		0.107	-0.468	0.681	4.39	0.391	0.701	1	-4.62	ControlPD1vsControlNone	ENSG00000132507
Blood CD8 T cells	5	FECH		-0.219	-1.4	0.96	1.4	-0.391	0.701	1	-4.62	ControlPD1vsControlNone	ENSG00000066926
Blood CD8 T cells	5	NDUFA12		0.103	-0.453	0.66	3.91	0.391	0.701	1	-4.62	ControlPD1vsControlNone	ENSG00000184752
Blood CD8 T cells	5	OTUD6B		0.159	-0.696	1.01	1.05	0.391	0.701	1	-4.62	ControlPD1vsControlNone	ENSG00000155100
Blood CD8 T cells	5	IL7R		-0.307	-1.96	1.35	4.08	-0.391	0.701	1	-4.62	ControlPD1vsControlNone	ENSG00000168685
Blood CD8 T cells	5	TOP1		-0.165	-1.05	0.724	2.62	-0.39	0.701	1	-4.62	ControlPD1vsControlNone	ENSG00000198900
Blood CD8 T cells	5	TRAV8-6		0.282	-1.24	1.81	1.09	0.39	0.701	1	-4.62	ControlPD1vsControlNone	ENSG00000211795
Blood CD8 T cells	5	COG3		0.22	-0.966	1.41	2.32	0.39	0.701	1	-4.62	ControlPD1vsControlNone	ENSG00000136152
Blood CD8 T cells	5	TANK		-0.18	-1.15	0.789	2.39	-0.39	0.701	1	-4.62	ControlPD1vsControlNone	ENSG00000136560
Blood CD8 T cells	5	TRIP12		0.196	-0.862	1.25	2.3	0.39	0.701	1	-4.62	ControlPD1vsControlNone	ENSG00000153827
Blood CD8 T cells	5	RNF19A		0.207	-0.91	1.32	2.48	0.39	0.701	1	-4.62	ControlPD1vsControlNone	ENSG00000034677
Blood CD8 T cells	5	TOGARAM1		0.196	-0.863	1.26	1.11	0.39	0.701	1	-4.62	ControlPD1vsControlNone	ENSG00000198718
Blood CD8 T cells	5	IFI35		-0.13	-0.832	0.572	2.7	-0.39	0.701	1	-4.62	ControlPD1vsControlNone	ENSG00000068079
Blood CD8 T cells	5	SLC3A2		0.165	-0.725	1.06	2.79	0.39	0.701	1	-4.62	ControlPD1vsControlNone	ENSG00000168003
Blood CD8 T cells	5	AC111182.1		-0.159	-1.02	0.699	0.582	-0.39	0.701	1	-4.62	ControlPD1vsControlNone	ENSG00000266998
Blood CD8 T cells	5	VAMP7		-0.197	-1.26	0.868	2.15	-0.39	0.701	1	-4.62	ControlPD1vsControlNone	ENSG00000124333
Blood CD8 T cells	5	MRM2		0.232	-1.02	1.48	1.63	0.39	0.702	1	-4.62	ControlPD1vsControlNone	ENSG00000122687
Blood CD8 T cells	5	TWF1		-0.206	-1.32	0.907	2.12	-0.389	0.702	1	-4.62	ControlPD1vsControlNone	ENSG00000151239
Blood CD8 T cells	5	ALDH5A1		0.149	-0.656	0.954	0.585	0.389	0.702	1	-4.62	ControlPD1vsControlNone	ENSG00000112294
Blood CD8 T cells	5	EHD1		-0.104	-0.67	0.461	3.18	-0.389	0.702	1	-4.62	ControlPD1vsControlNone	ENSG00000110047
Blood CD8 T cells	5	DHRS4L2		-0.163	-1.05	0.72	1.5	-0.388	0.703	1	-4.62	ControlPD1vsControlNone	ENSG00000187630
Blood CD8 T cells	5	TBC1D10B		0.182	-0.805	1.17	0.838	0.388	0.703	1	-4.62	ControlPD1vsControlNone	ENSG00000169221
Blood CD8 T cells	5	TMBIM1		-0.137	-0.879	0.605	2.92	-0.388	0.703	1	-4.62	ControlPD1vsControlNone	ENSG00000135926
Blood CD8 T cells	5	H2AFY		0.127	-0.56	0.813	2.97	0.388	0.703	1	-4.62	ControlPD1vsControlNone	ENSG00000113648
Blood CD8 T cells	5	NIPBL		0.154	-0.68	0.988	3.13	0.388	0.703	1	-4.62	ControlPD1vsControlNone	ENSG00000164190
Blood CD8 T cells	5	AGTPBP1		-0.178	-1.14	0.786	2.6	-0.388	0.703	1	-4.62	ControlPD1vsControlNone	ENSG00000135049
Blood CD8 T cells	5	TRIM69		0.191	-0.846	1.23	2.27	0.388	0.703	1	-4.62	ControlPD1vsControlNone	ENSG00000185880
Blood CD8 T cells	5	PITPNM1		-0.143	-0.921	0.635	1.48	-0.387	0.703	1	-4.62	ControlPD1vsControlNone	ENSG00000110697
Blood CD8 T cells	5	EEF1A1		-0.0801	-0.515	0.355	8.25	-0.387	0.703	1	-4.62	ControlPD1vsControlNone	ENSG00000156508
Blood CD8 T cells	5	PRDX5		0.23	-1.02	1.48	3.62	0.387	0.703	1	-4.62	ControlPD1vsControlNone	ENSG00000126432
Blood CD8 T cells	5	SAMD8		-0.198	-1.27	0.877	0.959	-0.387	0.703	1	-4.62	ControlPD1vsControlNone	ENSG00000156671
Blood CD8 T cells	5	NAA40		0.142	-0.628	0.912	1.36	0.387	0.703	1	-4.62	ControlPD1vsControlNone	ENSG00000110583
Blood CD8 T cells	5	BLM		0.181	-0.806	1.17	0.797	0.387	0.704	1	-4.62	ControlPD1vsControlNone	ENSG00000197299
Blood CD8 T cells	5	UBL5		-0.0907	-0.584	0.403	4.88	-0.387	0.704	1	-4.62	ControlPD1vsControlNone	ENSG00000198258
Blood CD8 T cells	5	SYNE1		0.124	-0.552	0.801	3.85	0.387	0.704	1	-4.62	ControlPD1vsControlNone	ENSG00000131018
Blood CD8 T cells	5	MYL6B		0.221	-0.981	1.42	1.16	0.387	0.704	1	-4.62	ControlPD1vsControlNone	ENSG00000196465
Blood CD8 T cells	5	HMGXB4		-0.168	-1.08	0.748	1.83	-0.386	0.704	1	-4.62	ControlPD1vsControlNone	ENSG00000100281
Blood CD8 T cells	5	SBF1		-0.174	-1.12	0.775	1.66	-0.386	0.704	1	-4.62	ControlPD1vsControlNone	ENSG00000100241
Blood CD8 T cells	5	STAT3		-0.22	-1.42	0.979	3.12	-0.386	0.704	1	-4.62	ControlPD1vsControlNone	ENSG00000168610
Blood CD8 T cells	5	INPP5E		0.175	-0.781	1.13	0.833	0.386	0.704	1	-4.62	ControlPD1vsControlNone	ENSG00000148384
Blood CD8 T cells	5	ENO3		-0.196	-1.27	0.874	0.636	-0.386	0.704	1	-4.62	ControlPD1vsControlNone	ENSG00000108515
Blood CD8 T cells	5	GAR1		0.175	-0.778	1.13	1.71	0.386	0.704	1	-4.62	ControlPD1vsControlNone	ENSG00000109534
Blood CD8 T cells	5	TAX1BP3		0.157	-0.7	1.01	1.36	0.386	0.704	1	-4.62	ControlPD1vsControlNone	ENSG00000213977
Blood CD8 T cells	5	STX8		0.214	-0.955	1.38	2.84	0.386	0.704	1	-4.62	ControlPD1vsControlNone	ENSG00000170310
Blood CD8 T cells	5	TSC2		0.185	-0.822	1.19	1.65	0.386	0.704	1	-4.62	ControlPD1vsControlNone	ENSG00000103197
Blood CD8 T cells	5	TUBA1C		0.199	-0.887	1.28	1.59	0.386	0.704	1	-4.62	ControlPD1vsControlNone	ENSG00000167553
Blood CD8 T cells	5	UGGT1		0.159	-0.709	1.03	1.57	0.386	0.704	1	-4.62	ControlPD1vsControlNone	ENSG00000136731
Blood CD8 T cells	5	ZNF131		-0.164	-1.06	0.73	2.16	-0.386	0.704	1	-4.62	ControlPD1vsControlNone	ENSG00000172262
Blood CD8 T cells	5	TK2		0.132	-0.588	0.852	0.741	0.385	0.705	1	-4.62	ControlPD1vsControlNone	ENSG00000166548
Blood CD8 T cells	5	KAT2B		0.212	-0.948	1.37	1.6	0.385	0.705	1	-4.62	ControlPD1vsControlNone	ENSG00000114166
Blood CD8 T cells	5	TMTC3		0.178	-0.792	1.15	0.924	0.385	0.705	1	-4.62	ControlPD1vsControlNone	ENSG00000139324
Blood CD8 T cells	5	FCER1G		-0.278	-1.79	1.24	1.25	-0.385	0.705	1	-4.62	ControlPD1vsControlNone	ENSG00000158869
Blood CD8 T cells	5	PSMD13		0.203	-0.908	1.31	3.1	0.385	0.705	1	-4.62	ControlPD1vsControlNone	ENSG00000185627
Blood CD8 T cells	5	ZNF282		-0.152	-0.983	0.679	0.668	-0.385	0.705	1	-4.62	ControlPD1vsControlNone	ENSG00000170265
Blood CD8 T cells	5	EIF4ENIF1		-0.113	-0.731	0.505	0.968	-0.385	0.705	1	-4.62	ControlPD1vsControlNone	ENSG00000184708
Blood CD8 T cells	5	DPY30		-0.161	-1.04	0.721	2.69	-0.385	0.705	1	-4.62	ControlPD1vsControlNone	ENSG00000162961
Blood CD8 T cells	5	FAHD2A		0.165	-0.739	1.07	1.9	0.385	0.705	1	-4.62	ControlPD1vsControlNone	ENSG00000115042
Blood CD8 T cells	5	MRI1		-0.2	-1.29	0.894	1.34	-0.385	0.705	1	-4.62	ControlPD1vsControlNone	ENSG00000037757
Blood CD8 T cells	5	UAP1		0.221	-0.988	1.43	2.25	0.385	0.705	1	-4.62	ControlPD1vsControlNone	ENSG00000117143
Blood CD8 T cells	5	RPS12		-0.0829	-0.536	0.371	8	-0.385	0.705	1	-4.62	ControlPD1vsControlNone	ENSG00000112306
Blood CD8 T cells	5	WAPL		-0.153	-0.99	0.684	2.57	-0.384	0.705	1	-4.62	ControlPD1vsControlNone	ENSG00000062650
Blood CD8 T cells	5	ZNF682		0.159	-0.71	1.03	0.714	0.384	0.705	1	-4.62	ControlPD1vsControlNone	ENSG00000197124
Blood CD8 T cells	5	NOL11		-0.209	-1.35	0.936	1.74	-0.384	0.705	1	-4.62	ControlPD1vsControlNone	ENSG00000130935
Blood CD8 T cells	5	AC044849.1		-0.194	-1.26	0.868	0.562	-0.384	0.706	1	-4.62	ControlPD1vsControlNone	ENSG00000272256
Blood CD8 T cells	5	ZNF354B		-0.141	-0.911	0.63	0.784	-0.384	0.706	1	-4.62	ControlPD1vsControlNone	ENSG00000178338
Blood CD8 T cells	5	SRP14-AS1		0.166	-0.745	1.08	1.05	0.384	0.706	1	-4.62	ControlPD1vsControlNone	ENSG00000248508
Blood CD8 T cells	5	RIDA		0.171	-0.765	1.11	1.18	0.384	0.706	1	-4.62	ControlPD1vsControlNone	ENSG00000132541
Blood CD8 T cells	5	TRAM2		-0.171	-1.11	0.765	0.62	-0.384	0.706	1	-4.62	ControlPD1vsControlNone	ENSG00000065308
Blood CD8 T cells	5	ATAD5		0.178	-0.799	1.16	0.634	0.384	0.706	1	-4.62	ControlPD1vsControlNone	ENSG00000176208
Blood CD8 T cells	5	TPRG1L		0.153	-0.687	0.993	1.38	0.384	0.706	1	-4.62	ControlPD1vsControlNone	ENSG00000158109
Blood CD8 T cells	5	APBA2		-0.168	-1.09	0.752	1.64	-0.383	0.706	1	-4.62	ControlPD1vsControlNone	ENSG00000034053
Blood CD8 T cells	5	HPS1		0.209	-0.937	1.36	3.18	0.383	0.706	1	-4.62	ControlPD1vsControlNone	ENSG00000107521
Blood CD8 T cells	5	RHOT2		0.189	-0.849	1.23	2.4	0.383	0.706	1	-4.62	ControlPD1vsControlNone	ENSG00000140983
Blood CD8 T cells	5	NDUFA11		-0.245	-1.59	1.1	3.13	-0.383	0.706	1	-4.62	ControlPD1vsControlNone	ENSG00000174886
Blood CD8 T cells	5	BTAF1		-0.177	-1.15	0.798	1.6	-0.383	0.706	1	-4.62	ControlPD1vsControlNone	ENSG00000095564
Blood CD8 T cells	5	PCID2		0.224	-1.01	1.46	2.27	0.383	0.706	1	-4.62	ControlPD1vsControlNone	ENSG00000126226
Blood CD8 T cells	5	RWDD2B		0.146	-0.657	0.95	0.966	0.383	0.707	1	-4.62	ControlPD1vsControlNone	ENSG00000156253
Blood CD8 T cells	5	RPS25		-0.0818	-0.531	0.368	6.96	-0.383	0.707	1	-4.62	ControlPD1vsControlNone	ENSG00000118181
Blood CD8 T cells	5	GON4L		-0.18	-1.17	0.811	2.76	-0.382	0.707	1	-4.62	ControlPD1vsControlNone	ENSG00000116580
Blood CD8 T cells	5	LYAR		0.104	-0.467	0.674	4.45	0.382	0.707	1	-4.62	ControlPD1vsControlNone	ENSG00000145220
Blood CD8 T cells	5	DHODH		-0.183	-1.19	0.826	0.99	-0.382	0.707	1	-4.62	ControlPD1vsControlNone	ENSG00000102967
Blood CD8 T cells	5	CFAP298		0.119	-0.536	0.774	2.61	0.382	0.707	1	-4.62	ControlPD1vsControlNone	ENSG00000159079
Blood CD8 T cells	5	HIBCH		0.21	-0.945	1.36	1.73	0.382	0.707	1	-4.62	ControlPD1vsControlNone	ENSG00000198130
Blood CD8 T cells	5	PSMA2		-0.183	-1.19	0.824	0.993	-0.382	0.707	1	-4.62	ControlPD1vsControlNone	ENSG00000106588
Blood CD8 T cells	5	ARIH2		0.0848	-0.382	0.552	3.58	0.382	0.707	1	-4.62	ControlPD1vsControlNone	ENSG00000177479
Blood CD8 T cells	5	ARL1		-0.149	-0.971	0.673	1.89	-0.382	0.707	1	-4.62	ControlPD1vsControlNone	ENSG00000120805
Blood CD8 T cells	5	PERP		-0.143	-0.93	0.644	1.08	-0.382	0.707	1	-4.62	ControlPD1vsControlNone	ENSG00000112378
Blood CD8 T cells	5	COTL1		0.2	-0.904	1.3	2.01	0.382	0.707	1	-4.62	ControlPD1vsControlNone	ENSG00000103187
Blood CD8 T cells	5	IFI27L1		0.161	-0.727	1.05	1.09	0.382	0.707	1	-4.62	ControlPD1vsControlNone	ENSG00000165948
Blood CD8 T cells	5	XPO1		-0.148	-0.965	0.669	2.45	-0.381	0.708	1	-4.62	ControlPD1vsControlNone	ENSG00000082898
Blood CD8 T cells	5	UBN1		0.177	-0.799	1.15	2.14	0.381	0.708	1	-4.62	ControlPD1vsControlNone	ENSG00000118900
Blood CD8 T cells	5	LTBP3		-0.149	-0.972	0.674	1.55	-0.381	0.708	1	-4.62	ControlPD1vsControlNone	ENSG00000168056
Blood CD8 T cells	5	DAGLB		0.119	-0.538	0.775	0.754	0.381	0.708	1	-4.62	ControlPD1vsControlNone	ENSG00000164535
Blood CD8 T cells	5	PTPRM		0.182	-0.825	1.19	1.14	0.381	0.708	1	-4.62	ControlPD1vsControlNone	ENSG00000173482
Blood CD8 T cells	5	PUM2		-0.169	-1.1	0.764	2.41	-0.381	0.708	1	-4.62	ControlPD1vsControlNone	ENSG00000055917
Blood CD8 T cells	5	INSIG2		0.131	-0.595	0.857	1.59	0.38	0.708	1	-4.62	ControlPD1vsControlNone	ENSG00000125629
Blood CD8 T cells	5	MRE11		-0.153	-0.999	0.693	1.64	-0.38	0.708	1	-4.62	ControlPD1vsControlNone	ENSG00000020922
Blood CD8 T cells	5	DDX18		-0.174	-1.14	0.789	3.22	-0.38	0.708	1	-4.62	ControlPD1vsControlNone	ENSG00000088205
Blood CD8 T cells	5	THAP8		0.154	-0.699	1.01	0.77	0.38	0.708	1	-4.62	ControlPD1vsControlNone	ENSG00000161277
Blood CD8 T cells	5	PDCD11		-0.135	-0.88	0.611	1.04	-0.38	0.708	1	-4.62	ControlPD1vsControlNone	ENSG00000148843
Blood CD8 T cells	5	EIF3E		0.0929	-0.421	0.607	4.5	0.38	0.709	1	-4.62	ControlPD1vsControlNone	ENSG00000104408
Blood CD8 T cells	5	DENND6A		0.245	-1.11	1.6	1.71	0.38	0.709	1	-4.62	ControlPD1vsControlNone	ENSG00000174839
Blood CD8 T cells	5	MAPKAPK5-AS1		0.197	-0.895	1.29	2.69	0.38	0.709	1	-4.62	ControlPD1vsControlNone	ENSG00000234608
Blood CD8 T cells	5	ZRANB2		0.202	-0.915	1.32	3.18	0.38	0.709	1	-4.62	ControlPD1vsControlNone	ENSG00000132485
Blood CD8 T cells	5	ADGRL1		0.149	-0.675	0.972	0.62	0.38	0.709	1	-4.62	ControlPD1vsControlNone	ENSG00000072071
Blood CD8 T cells	5	G3BP2		-0.223	-1.46	1.01	2.87	-0.38	0.709	1	-4.62	ControlPD1vsControlNone	ENSG00000138757
Blood CD8 T cells	5	HMOX1		0.188	-0.854	1.23	0.795	0.379	0.709	1	-4.62	ControlPD1vsControlNone	ENSG00000100292
Blood CD8 T cells	5	YME1L1		-0.174	-1.14	0.793	2.79	-0.379	0.709	1	-4.62	ControlPD1vsControlNone	ENSG00000136758
Blood CD8 T cells	5	STXBP2		0.164	-0.747	1.08	2.27	0.379	0.709	1	-4.62	ControlPD1vsControlNone	ENSG00000076944
Blood CD8 T cells	5	MT-CO2		-0.0833	-0.546	0.379	7.99	-0.379	0.709	1	-4.62	ControlPD1vsControlNone	ENSG00000198712
Blood CD8 T cells	5	C1orf56		0.126	-0.574	0.827	0.861	0.379	0.709	1	-4.62	ControlPD1vsControlNone	ENSG00000143443
Blood CD8 T cells	5	TRIM37		-0.152	-0.997	0.693	1.27	-0.379	0.709	1	-4.62	ControlPD1vsControlNone	ENSG00000108395
Blood CD8 T cells	5	TRIM4		0.0978	-0.446	0.641	1.98	0.378	0.71	1	-4.62	ControlPD1vsControlNone	ENSG00000146833
Blood CD8 T cells	5	RBFA		0.146	-0.665	0.957	1.65	0.378	0.71	1	-4.62	ControlPD1vsControlNone	ENSG00000101546
Blood CD8 T cells	5	WDR33		0.186	-0.847	1.22	2.39	0.378	0.71	1	-4.62	ControlPD1vsControlNone	ENSG00000136709
Blood CD8 T cells	5	NMT1		0.163	-0.745	1.07	2	0.378	0.71	1	-4.62	ControlPD1vsControlNone	ENSG00000136448
Blood CD8 T cells	5	CLDND1		-0.247	-1.62	1.13	2.75	-0.378	0.71	1	-4.62	ControlPD1vsControlNone	ENSG00000080822
Blood CD8 T cells	5	SERPINB8		0.161	-0.735	1.06	0.517	0.378	0.71	1	-4.62	ControlPD1vsControlNone	ENSG00000166401
Blood CD8 T cells	5	TOM1L2		0.209	-0.954	1.37	1.01	0.378	0.71	1	-4.62	ControlPD1vsControlNone	ENSG00000175662
Blood CD8 T cells	5	LINC01934		0.0939	-0.429	0.617	1.35	0.377	0.71	1	-4.62	ControlPD1vsControlNone	ENSG00000234663
Blood CD8 T cells	5	STK17A		-0.136	-0.895	0.623	3.77	-0.377	0.71	1	-4.62	ControlPD1vsControlNone	ENSG00000164543
Blood CD8 T cells	5	DMAP1		0.145	-0.664	0.954	2.3	0.377	0.71	1	-4.62	ControlPD1vsControlNone	ENSG00000178028
Blood CD8 T cells	5	B4GALT1		-0.214	-1.41	0.981	2.04	-0.377	0.71	1	-4.62	ControlPD1vsControlNone	ENSG00000086062
Blood CD8 T cells	5	PVRIG		-0.175	-1.15	0.8	1.6	-0.377	0.711	1	-4.62	ControlPD1vsControlNone	ENSG00000213413
Blood CD8 T cells	5	CYP2U1		-0.137	-0.902	0.628	0.556	-0.377	0.711	1	-4.62	ControlPD1vsControlNone	ENSG00000155016
Blood CD8 T cells	5	FAS		0.173	-0.794	1.14	2.29	0.377	0.711	1	-4.62	ControlPD1vsControlNone	ENSG00000026103
Blood CD8 T cells	5	SLC35E2B		0.142	-0.649	0.932	1.61	0.377	0.711	1	-4.62	ControlPD1vsControlNone	ENSG00000189339
Blood CD8 T cells	5	SARS2		0.174	-0.798	1.15	1.27	0.377	0.711	1	-4.62	ControlPD1vsControlNone	ENSG00000104835
Blood CD8 T cells	5	BISPR		0.195	-0.893	1.28	2.21	0.376	0.711	1	-4.62	ControlPD1vsControlNone	ENSG00000282851
Blood CD8 T cells	5	AC016394.1		0.109	-0.5	0.717	0.676	0.376	0.711	1	-4.62	ControlPD1vsControlNone	ENSG00000227540
Blood CD8 T cells	5	ARL14EP		-0.169	-1.11	0.775	2.25	-0.376	0.711	1	-4.62	ControlPD1vsControlNone	ENSG00000152219
Blood CD8 T cells	5	ANP32B		-0.0858	-0.566	0.395	4.14	-0.376	0.711	1	-4.62	ControlPD1vsControlNone	ENSG00000136938
Blood CD8 T cells	5	THAP6		-0.137	-0.904	0.63	1.52	-0.376	0.712	1	-4.62	ControlPD1vsControlNone	ENSG00000174796
Blood CD8 T cells	5	DNM1L		-0.203	-1.34	0.934	1.86	-0.376	0.712	1	-4.62	ControlPD1vsControlNone	ENSG00000087470
Blood CD8 T cells	5	ECPAS		0.197	-0.908	1.3	1.71	0.375	0.712	1	-4.62	ControlPD1vsControlNone	ENSG00000136813
Blood CD8 T cells	5	APOBEC3C		0.165	-0.76	1.09	2.7	0.375	0.712	1	-4.62	ControlPD1vsControlNone	ENSG00000244509
Blood CD8 T cells	5	TUSC2		0.0972	-0.448	0.643	3.01	0.375	0.712	1	-4.62	ControlPD1vsControlNone	ENSG00000114383
Blood CD8 T cells	5	RARS2		-0.171	-1.13	0.791	1.5	-0.375	0.712	1	-4.62	ControlPD1vsControlNone	ENSG00000146282
Blood CD8 T cells	5	CLIP4		0.205	-0.948	1.36	1.65	0.375	0.712	1	-4.62	ControlPD1vsControlNone	ENSG00000115295
Blood CD8 T cells	5	DTYMK		-0.153	-1.01	0.705	2.14	-0.375	0.712	1	-4.62	ControlPD1vsControlNone	ENSG00000168393
Blood CD8 T cells	5	NCBP1		0.189	-0.874	1.25	1.46	0.375	0.712	1	-4.62	ControlPD1vsControlNone	ENSG00000136937
Blood CD8 T cells	5	LINC00476		-0.152	-1	0.7	1.7	-0.375	0.712	1	-4.62	ControlPD1vsControlNone	ENSG00000175611
Blood CD8 T cells	5	ARRB2		0.0863	-0.398	0.571	3.86	0.375	0.712	1	-4.62	ControlPD1vsControlNone	ENSG00000141480
Blood CD8 T cells	5	IFI6		0.204	-0.944	1.35	2.98	0.375	0.712	1	-4.62	ControlPD1vsControlNone	ENSG00000126709
Blood CD8 T cells	5	DPAGT1		-0.2	-1.32	0.923	1.38	-0.374	0.713	1	-4.62	ControlPD1vsControlNone	ENSG00000172269
Blood CD8 T cells	5	UCK1		-0.13	-0.863	0.602	1.12	-0.374	0.713	1	-4.62	ControlPD1vsControlNone	ENSG00000130717
Blood CD8 T cells	5	SLC25A38		0.176	-0.811	1.16	2.52	0.374	0.713	1	-4.62	ControlPD1vsControlNone	ENSG00000144659
Blood CD8 T cells	5	GPD2		-0.152	-1.01	0.704	0.539	-0.374	0.713	1	-4.62	ControlPD1vsControlNone	ENSG00000115159
Blood CD8 T cells	5	PLRG1		0.144	-0.666	0.953	2.32	0.374	0.713	1	-4.62	ControlPD1vsControlNone	ENSG00000171566
Blood CD8 T cells	5	OXSR1		0.173	-0.801	1.15	1.48	0.374	0.713	1	-4.62	ControlPD1vsControlNone	ENSG00000172939
Blood CD8 T cells	5	HGH1		-0.173	-1.15	0.799	0.888	-0.374	0.713	1	-4.62	ControlPD1vsControlNone	ENSG00000235173
Blood CD8 T cells	5	POMGNT2		-0.175	-1.16	0.808	0.69	-0.374	0.713	1	-4.62	ControlPD1vsControlNone	ENSG00000144647
Blood CD8 T cells	5	SYTL2		-0.172	-1.14	0.794	2.02	-0.374	0.713	1	-4.62	ControlPD1vsControlNone	ENSG00000137501
Blood CD8 T cells	5	SNRNP70		-0.159	-1.06	0.737	2.92	-0.374	0.713	1	-4.62	ControlPD1vsControlNone	ENSG00000104852
Blood CD8 T cells	5	LINC01003		-0.133	-0.881	0.615	0.72	-0.374	0.713	1	-4.62	ControlPD1vsControlNone	ENSG00000261455
Blood CD8 T cells	5	ACACB		0.126	-0.585	0.838	0.536	0.373	0.713	1	-4.62	ControlPD1vsControlNone	ENSG00000076555
Blood CD8 T cells	5	RPL37A		-0.0868	-0.576	0.402	6.21	-0.373	0.713	1	-4.62	ControlPD1vsControlNone	ENSG00000197756
Blood CD8 T cells	5	EVI2A		-0.171	-1.14	0.795	2.05	-0.373	0.713	1	-4.62	ControlPD1vsControlNone	ENSG00000126860
Blood CD8 T cells	5	TRIM62		-0.159	-1.05	0.737	0.633	-0.373	0.714	1	-4.62	ControlPD1vsControlNone	ENSG00000116525
Blood CD8 T cells	5	REXO4		0.189	-0.879	1.26	1.57	0.373	0.714	1	-4.62	ControlPD1vsControlNone	ENSG00000148300
Blood CD8 T cells	5	CBX3		0.2	-0.93	1.33	3.29	0.373	0.714	1	-4.62	ControlPD1vsControlNone	ENSG00000122565
Blood CD8 T cells	5	INPP5K		-0.197	-1.31	0.916	2.69	-0.373	0.714	1	-4.62	ControlPD1vsControlNone	ENSG00000132376
Blood CD8 T cells	5	SLC41A1		-0.191	-1.27	0.891	0.816	-0.372	0.714	1	-4.62	ControlPD1vsControlNone	ENSG00000133065
Blood CD8 T cells	5	CHCHD1		0.187	-0.872	1.25	2.35	0.372	0.714	1	-4.62	ControlPD1vsControlNone	ENSG00000172586
Blood CD8 T cells	5	EXOC8		-0.146	-0.969	0.678	1.04	-0.372	0.714	1	-4.62	ControlPD1vsControlNone	ENSG00000116903
Blood CD8 T cells	5	CHSY1		0.157	-0.73	1.04	0.7	0.372	0.714	1	-4.62	ControlPD1vsControlNone	ENSG00000131873
Blood CD8 T cells	5	STAG1		-0.157	-1.05	0.733	1.66	-0.372	0.714	1	-4.62	ControlPD1vsControlNone	ENSG00000118007
Blood CD8 T cells	5	UBE2L6		0.109	-0.508	0.726	3.91	0.372	0.715	1	-4.62	ControlPD1vsControlNone	ENSG00000156587
Blood CD8 T cells	5	PHF5A		-0.131	-0.87	0.609	2.43	-0.372	0.715	1	-4.62	ControlPD1vsControlNone	ENSG00000100410
Blood CD8 T cells	5	FAM168A		0.149	-0.693	0.99	0.705	0.371	0.715	1	-4.62	ControlPD1vsControlNone	ENSG00000054965
Blood CD8 T cells	5	ETS2		0.147	-0.684	0.977	0.813	0.371	0.715	1	-4.62	ControlPD1vsControlNone	ENSG00000157557
Blood CD8 T cells	5	AP3M1		0.133	-0.621	0.887	1.73	0.371	0.715	1	-4.62	ControlPD1vsControlNone	ENSG00000185009
Blood CD8 T cells	5	PAPOLG		0.159	-0.743	1.06	1.49	0.371	0.715	1	-4.62	ControlPD1vsControlNone	ENSG00000115421
Blood CD8 T cells	5	MRPL21		0.16	-0.748	1.07	2.32	0.371	0.715	1	-4.62	ControlPD1vsControlNone	ENSG00000197345
Blood CD8 T cells	5	DDX28		0.139	-0.65	0.929	1.2	0.371	0.715	1	-4.62	ControlPD1vsControlNone	ENSG00000182810
Blood CD8 T cells	5	PPA1		0.14	-0.653	0.932	3.19	0.371	0.715	1	-4.62	ControlPD1vsControlNone	ENSG00000180817
Blood CD8 T cells	5	TPP1		-0.0989	-0.66	0.462	2.91	-0.371	0.715	1	-4.62	ControlPD1vsControlNone	ENSG00000166340
Blood CD8 T cells	5	PPP2R5C		0.24	-1.12	1.6	4.07	0.371	0.715	1	-4.62	ControlPD1vsControlNone	ENSG00000078304
Blood CD8 T cells	5	SRPK1		0.15	-0.703	1	2.47	0.371	0.715	1	-4.62	ControlPD1vsControlNone	ENSG00000096063
Blood CD8 T cells	5	UBXN8		-0.183	-1.22	0.855	1.23	-0.371	0.715	1	-4.62	ControlPD1vsControlNone	ENSG00000104691
Blood CD8 T cells	5	COG5		0.228	-1.07	1.52	1.54	0.37	0.715	1	-4.62	ControlPD1vsControlNone	ENSG00000164597
Blood CD8 T cells	5	VPS4A		-0.123	-0.82	0.575	2.12	-0.37	0.716	1	-4.62	ControlPD1vsControlNone	ENSG00000132612
Blood CD8 T cells	5	LDAH		-0.136	-0.909	0.637	0.94	-0.37	0.716	1	-4.62	ControlPD1vsControlNone	ENSG00000118961
Blood CD8 T cells	5	DHTKD1		0.148	-0.694	0.99	0.729	0.37	0.716	1	-4.62	ControlPD1vsControlNone	ENSG00000181192
Blood CD8 T cells	5	TXK		0.174	-0.816	1.16	1.39	0.37	0.716	1	-4.62	ControlPD1vsControlNone	ENSG00000074966
Blood CD8 T cells	5	CKLF		-0.227	-1.52	1.06	3.15	-0.37	0.716	1	-4.62	ControlPD1vsControlNone	ENSG00000217555
Blood CD8 T cells	5	CD74		-0.0974	-0.652	0.457	5.57	-0.37	0.716	1	-4.62	ControlPD1vsControlNone	ENSG00000019582
Blood CD8 T cells	5	NPAT		-0.154	-1.03	0.722	1.99	-0.37	0.716	1	-4.62	ControlPD1vsControlNone	ENSG00000149308
Blood CD8 T cells	5	UBALD2		-0.197	-1.32	0.924	1.47	-0.369	0.716	1	-4.62	ControlPD1vsControlNone	ENSG00000185262
Blood CD8 T cells	5	NDUFA10		0.185	-0.867	1.24	2.93	0.369	0.716	1	-4.62	ControlPD1vsControlNone	ENSG00000130414
Blood CD8 T cells	5	AP1S2		0.0985	-0.463	0.659	2.7	0.369	0.716	1	-4.62	ControlPD1vsControlNone	ENSG00000182287
Blood CD8 T cells	5	SCAI		0.158	-0.744	1.06	1.49	0.369	0.716	1	-4.62	ControlPD1vsControlNone	ENSG00000173611
Blood CD8 T cells	5	SLC20A1		-0.152	-1.02	0.713	2.62	-0.369	0.716	1	-4.62	ControlPD1vsControlNone	ENSG00000144136
Blood CD8 T cells	5	SLC31A1		-0.229	-1.54	1.08	0.634	-0.369	0.717	1	-4.62	ControlPD1vsControlNone	ENSG00000136868
Blood CD8 T cells	5	RPAP2		0.175	-0.824	1.17	2.15	0.369	0.717	1	-4.62	ControlPD1vsControlNone	ENSG00000122484
Blood CD8 T cells	5	RPL13		-0.0769	-0.516	0.362	7.7	-0.369	0.717	1	-4.62	ControlPD1vsControlNone	ENSG00000167526
Blood CD8 T cells	5	GDI1		0.17	-0.8	1.14	2.39	0.368	0.717	1	-4.62	ControlPD1vsControlNone	ENSG00000203879
Blood CD8 T cells	5	GPR137		0.187	-0.88	1.25	1.09	0.368	0.717	1	-4.62	ControlPD1vsControlNone	ENSG00000173264
Blood CD8 T cells	5	MEX3C		0.183	-0.861	1.23	1.32	0.368	0.717	1	-4.62	ControlPD1vsControlNone	ENSG00000176624
Blood CD8 T cells	5	CSRNP1		0.204	-0.962	1.37	0.861	0.368	0.717	1	-4.62	ControlPD1vsControlNone	ENSG00000144655
Blood CD8 T cells	5	MED17		-0.172	-1.16	0.811	1.96	-0.368	0.717	1	-4.62	ControlPD1vsControlNone	ENSG00000042429
Blood CD8 T cells	5	SPTSSA		-0.196	-1.32	0.927	1.83	-0.368	0.717	1	-4.62	ControlPD1vsControlNone	ENSG00000165389
Blood CD8 T cells	5	ICAM3		0.102	-0.479	0.683	4.38	0.368	0.717	1	-4.62	ControlPD1vsControlNone	ENSG00000076662
Blood CD8 T cells	5	DCTN4		0.156	-0.737	1.05	1.89	0.368	0.717	1	-4.62	ControlPD1vsControlNone	ENSG00000132912
Blood CD8 T cells	5	OSGIN2		0.162	-0.766	1.09	0.596	0.368	0.717	1	-4.62	ControlPD1vsControlNone	ENSG00000164823
Blood CD8 T cells	5	RUFY2		0.166	-0.783	1.11	0.998	0.368	0.717	1	-4.62	ControlPD1vsControlNone	ENSG00000204130
Blood CD8 T cells	5	TYSND1		-0.136	-0.913	0.641	1.87	-0.368	0.718	1	-4.62	ControlPD1vsControlNone	ENSG00000156521
Blood CD8 T cells	5	UNC93B1		-0.229	-1.54	1.08	0.579	-0.368	0.718	1	-4.62	ControlPD1vsControlNone	ENSG00000110057
Blood CD8 T cells	5	ZMAT5		0.179	-0.845	1.2	2.34	0.367	0.718	1	-4.62	ControlPD1vsControlNone	ENSG00000100319
Blood CD8 T cells	5	CSDE1		0.0915	-0.433	0.616	3.94	0.367	0.718	1	-4.62	ControlPD1vsControlNone	ENSG00000009307
Blood CD8 T cells	5	ZC3H8		0.177	-0.84	1.19	1.73	0.367	0.718	1	-4.62	ControlPD1vsControlNone	ENSG00000144161
Blood CD8 T cells	5	HLA-DMB		0.145	-0.685	0.975	0.728	0.367	0.718	1	-4.62	ControlPD1vsControlNone	ENSG00000242574
Blood CD8 T cells	5	AASDHPPT		0.186	-0.883	1.26	2.69	0.367	0.718	1	-4.62	ControlPD1vsControlNone	ENSG00000149313
Blood CD8 T cells	5	SIRPG		-0.248	-1.67	1.17	1.84	-0.366	0.718	1	-4.62	ControlPD1vsControlNone	ENSG00000089012
Blood CD8 T cells	5	DHX16		0.153	-0.726	1.03	1.72	0.366	0.718	1	-4.62	ControlPD1vsControlNone	ENSG00000204560
Blood CD8 T cells	5	GOLGB1		0.157	-0.745	1.06	2.32	0.366	0.718	1	-4.62	ControlPD1vsControlNone	ENSG00000173230
Blood CD8 T cells	5	PAXX		0.0832	-0.395	0.561	4.99	0.366	0.719	1	-4.62	ControlPD1vsControlNone	ENSG00000148362
Blood CD8 T cells	5	ARL10		0.164	-0.778	1.11	0.521	0.366	0.719	1	-4.62	ControlPD1vsControlNone	ENSG00000175414
Blood CD8 T cells	5	TMEM182		-0.147	-0.991	0.697	0.655	-0.366	0.719	1	-4.62	ControlPD1vsControlNone	ENSG00000170417
Blood CD8 T cells	5	INO80E		0.174	-0.827	1.18	2.94	0.366	0.719	1	-4.62	ControlPD1vsControlNone	ENSG00000169592
Blood CD8 T cells	5	DDRGK1		-0.105	-0.71	0.499	2.84	-0.366	0.719	1	-4.62	ControlPD1vsControlNone	ENSG00000198171
Blood CD8 T cells	5	ZNF330		0.0957	-0.455	0.646	1.8	0.366	0.719	1	-4.62	ControlPD1vsControlNone	ENSG00000109445
Blood CD8 T cells	5	NUP205		-0.123	-0.828	0.583	1.37	-0.366	0.719	1	-4.62	ControlPD1vsControlNone	ENSG00000155561
Blood CD8 T cells	5	ITGAM		-0.143	-0.963	0.678	2.13	-0.366	0.719	1	-4.62	ControlPD1vsControlNone	ENSG00000169896
Blood CD8 T cells	5	FAM8A1		-0.227	-1.53	1.08	1.83	-0.366	0.719	1	-4.62	ControlPD1vsControlNone	ENSG00000137414
Blood CD8 T cells	5	ARPC4		0.186	-0.884	1.26	2.59	0.365	0.719	1	-4.62	ControlPD1vsControlNone	ENSG00000241553
Blood CD8 T cells	5	USP30-AS1		0.165	-0.787	1.12	1.64	0.365	0.719	1	-4.62	ControlPD1vsControlNone	ENSG00000256262
Blood CD8 T cells	5	C18orf21		0.124	-0.592	0.84	1.72	0.365	0.719	1	-4.62	ControlPD1vsControlNone	ENSG00000141428
Blood CD8 T cells	5	MSH6		0.146	-0.696	0.988	1.07	0.365	0.719	1	-4.62	ControlPD1vsControlNone	ENSG00000116062
Blood CD8 T cells	5	TRAF5		0.153	-0.729	1.03	1.59	0.365	0.72	1	-4.62	ControlPD1vsControlNone	ENSG00000082512
Blood CD8 T cells	5	KIAA1328		0.166	-0.793	1.13	1.16	0.365	0.72	1	-4.62	ControlPD1vsControlNone	ENSG00000150477
Blood CD8 T cells	5	SUN2		-0.196	-1.33	0.937	3.39	-0.365	0.72	1	-4.62	ControlPD1vsControlNone	ENSG00000100242
Blood CD8 T cells	5	TERF2IP		0.084	-0.401	0.569	3.6	0.364	0.72	1	-4.62	ControlPD1vsControlNone	ENSG00000166848
Blood CD8 T cells	5	ZFP1		0.11	-0.524	0.744	1.08	0.364	0.72	1	-4.62	ControlPD1vsControlNone	ENSG00000184517
Blood CD8 T cells	5	TRDV2		-0.215	-1.46	1.03	0.533	-0.364	0.72	1	-4.62	ControlPD1vsControlNone	ENSG00000211821
Blood CD8 T cells	5	AC013264.1		-0.191	-1.3	0.913	0.709	-0.364	0.72	1	-4.62	ControlPD1vsControlNone	ENSG00000231621
Blood CD8 T cells	5	NUFIP2		-0.202	-1.37	0.966	1.68	-0.364	0.72	1	-4.62	ControlPD1vsControlNone	ENSG00000108256
Blood CD8 T cells	5	PFDN1		-0.134	-0.906	0.639	2.84	-0.364	0.72	1	-4.62	ControlPD1vsControlNone	ENSG00000113068
Blood CD8 T cells	5	HIST1H2BF		0.165	-0.788	1.12	0.627	0.364	0.72	1	-4.62	ControlPD1vsControlNone	ENSG00000277224
Blood CD8 T cells	5	DUSP8		-0.125	-0.848	0.598	0.542	-0.364	0.72	1	-4.62	ControlPD1vsControlNone	ENSG00000184545
Blood CD8 T cells	5	ANKRD49		-0.173	-1.17	0.827	2.51	-0.364	0.72	1	-4.62	ControlPD1vsControlNone	ENSG00000168876
Blood CD8 T cells	5	YWHAE		-0.184	-1.25	0.88	2.4	-0.364	0.72	1	-4.62	ControlPD1vsControlNone	ENSG00000108953
Blood CD8 T cells	5	RAB11B		0.213	-1.02	1.45	3.41	0.364	0.72	1	-4.62	ControlPD1vsControlNone	ENSG00000185236
Blood CD8 T cells	5	DNPH1		-0.161	-1.09	0.772	1.97	-0.364	0.72	1	-4.62	ControlPD1vsControlNone	ENSG00000112667
Blood CD8 T cells	5	FBXL6		-0.193	-1.31	0.924	0.647	-0.364	0.72	1	-4.62	ControlPD1vsControlNone	ENSG00000182325
Blood CD8 T cells	5	SSU72		-0.188	-1.28	0.902	3.05	-0.363	0.721	1	-4.62	ControlPD1vsControlNone	ENSG00000160075
Blood CD8 T cells	5	EIF4A1		0.193	-0.926	1.31	2.69	0.363	0.721	1	-4.62	ControlPD1vsControlNone	ENSG00000161960
Blood CD8 T cells	5	SMARCA2		-0.177	-1.2	0.847	2.45	-0.363	0.721	1	-4.62	ControlPD1vsControlNone	ENSG00000080503
Blood CD8 T cells	5	TTC3		-0.0896	-0.609	0.429	3.18	-0.363	0.721	1	-4.62	ControlPD1vsControlNone	ENSG00000182670
Blood CD8 T cells	5	ALG2		-0.146	-0.99	0.698	1.36	-0.363	0.721	1	-4.62	ControlPD1vsControlNone	ENSG00000119523
Blood CD8 T cells	5	CYTH1		0.192	-0.919	1.3	3.44	0.363	0.721	1	-4.62	ControlPD1vsControlNone	ENSG00000108669
Blood CD8 T cells	5	AFF1		-0.215	-1.46	1.03	1.72	-0.363	0.721	1	-4.62	ControlPD1vsControlNone	ENSG00000172493
Blood CD8 T cells	5	C19orf12		-0.177	-1.2	0.848	2.24	-0.363	0.721	1	-4.62	ControlPD1vsControlNone	ENSG00000131943
Blood CD8 T cells	5	DIS3		-0.132	-0.896	0.633	1.27	-0.363	0.721	1	-4.62	ControlPD1vsControlNone	ENSG00000083520
Blood CD8 T cells	5	BRD1		0.149	-0.716	1.01	1.05	0.363	0.721	1	-4.62	ControlPD1vsControlNone	ENSG00000100425
Blood CD8 T cells	5	HAUS8		0.133	-0.639	0.905	1.3	0.362	0.721	1	-4.62	ControlPD1vsControlNone	ENSG00000131351
Blood CD8 T cells	5	CDK5RAP2		0.196	-0.94	1.33	1.67	0.362	0.721	1	-4.62	ControlPD1vsControlNone	ENSG00000136861
Blood CD8 T cells	5	GGCX		0.139	-0.669	0.948	1.51	0.362	0.721	1	-4.62	ControlPD1vsControlNone	ENSG00000115486
Blood CD8 T cells	5	ANKRD42		-0.14	-0.953	0.673	0.594	-0.362	0.722	1	-4.62	ControlPD1vsControlNone	ENSG00000137494
Blood CD8 T cells	5	CNDP2		0.17	-0.818	1.16	2.48	0.362	0.722	1	-4.62	ControlPD1vsControlNone	ENSG00000133313
Blood CD8 T cells	5	EMC4		0.172	-0.83	1.18	3.14	0.362	0.722	1	-4.62	ControlPD1vsControlNone	ENSG00000128463
Blood CD8 T cells	5	LCP2		0.208	-1	1.41	3.47	0.362	0.722	1	-4.62	ControlPD1vsControlNone	ENSG00000043462
Blood CD8 T cells	5	EXOC6B		-0.123	-0.839	0.593	0.533	-0.362	0.722	1	-4.62	ControlPD1vsControlNone	ENSG00000144036
Blood CD8 T cells	5	CIZ1		0.147	-0.707	1	1.59	0.362	0.722	1	-4.62	ControlPD1vsControlNone	ENSG00000148337
Blood CD8 T cells	5	RNPS1		0.103	-0.498	0.704	3.81	0.361	0.722	1	-4.62	ControlPD1vsControlNone	ENSG00000205937
Blood CD8 T cells	5	EDEM2		0.165	-0.795	1.13	2.09	0.361	0.722	1	-4.62	ControlPD1vsControlNone	ENSG00000088298
Blood CD8 T cells	5	RER1		0.107	-0.514	0.727	3.42	0.361	0.722	1	-4.62	ControlPD1vsControlNone	ENSG00000157916
Blood CD8 T cells	5	PCBD2		-0.167	-1.14	0.805	0.991	-0.361	0.722	1	-4.62	ControlPD1vsControlNone	ENSG00000132570
Blood CD8 T cells	5	SMPD2		-0.176	-1.2	0.848	1.1	-0.361	0.722	1	-4.62	ControlPD1vsControlNone	ENSG00000135587
Blood CD8 T cells	5	GALNT11		0.165	-0.794	1.12	2.39	0.361	0.722	1	-4.62	ControlPD1vsControlNone	ENSG00000178234
Blood CD8 T cells	5	ODF3B		-0.237	-1.62	1.15	0.794	-0.361	0.722	1	-4.62	ControlPD1vsControlNone	ENSG00000177989
Blood CD8 T cells	5	BACH2		0.117	-0.566	0.801	0.518	0.361	0.722	1	-4.62	ControlPD1vsControlNone	ENSG00000112182
Blood CD8 T cells	5	AL121748.1		0.156	-0.752	1.06	0.576	0.361	0.723	1	-4.62	ControlPD1vsControlNone	ENSG00000233387
Blood CD8 T cells	5	ANKRD54		0.135	-0.652	0.921	1.2	0.361	0.723	1	-4.62	ControlPD1vsControlNone	ENSG00000100124
Blood CD8 T cells	5	DCBLD1		0.177	-0.856	1.21	0.598	0.361	0.723	1	-4.62	ControlPD1vsControlNone	ENSG00000164465
Blood CD8 T cells	5	ARHGAP18		0.119	-0.576	0.814	1.19	0.361	0.723	1	-4.62	ControlPD1vsControlNone	ENSG00000146376
Blood CD8 T cells	5	SUPT7L		0.17	-0.821	1.16	1.95	0.361	0.723	1	-4.62	ControlPD1vsControlNone	ENSG00000119760
Blood CD8 T cells	5	SLC25A12		0.172	-0.834	1.18	1.87	0.361	0.723	1	-4.62	ControlPD1vsControlNone	ENSG00000115840
Blood CD8 T cells	5	GALK2		-0.147	-1	0.71	1.47	-0.36	0.723	1	-4.62	ControlPD1vsControlNone	ENSG00000156958
Blood CD8 T cells	5	RABGGTA		0.192	-0.93	1.31	2.24	0.36	0.723	1	-4.62	ControlPD1vsControlNone	ENSG00000100949
Blood CD8 T cells	5	PAOX		-0.176	-1.2	0.853	0.874	-0.36	0.723	1	-4.62	ControlPD1vsControlNone	ENSG00000148832
Blood CD8 T cells	5	CCDC167		-0.174	-1.19	0.844	2.75	-0.36	0.723	1	-4.62	ControlPD1vsControlNone	ENSG00000198937
Blood CD8 T cells	5	UQCR11		-0.0816	-0.558	0.395	4.93	-0.36	0.723	1	-4.62	ControlPD1vsControlNone	ENSG00000127540
Blood CD8 T cells	5	PITHD1		-0.185	-1.27	0.897	2.82	-0.36	0.723	1	-4.62	ControlPD1vsControlNone	ENSG00000057757
Blood CD8 T cells	5	DEF6		0.206	-0.997	1.41	3.39	0.36	0.723	1	-4.62	ControlPD1vsControlNone	ENSG00000023892
Blood CD8 T cells	5	ADAP1		-0.211	-1.44	1.02	1.21	-0.36	0.723	1	-4.62	ControlPD1vsControlNone	ENSG00000105963
Blood CD8 T cells	5	CALHM2		0.133	-0.643	0.908	2.77	0.36	0.723	1	-4.62	ControlPD1vsControlNone	ENSG00000138172
Blood CD8 T cells	5	GRAP2		0.158	-0.765	1.08	2.57	0.36	0.723	1	-4.62	ControlPD1vsControlNone	ENSG00000100351
Blood CD8 T cells	5	LINC00324		0.175	-0.849	1.2	1.43	0.359	0.724	1	-4.62	ControlPD1vsControlNone	ENSG00000178977
Blood CD8 T cells	5	NAP1L1		0.0919	-0.446	0.63	3.73	0.359	0.724	1	-4.62	ControlPD1vsControlNone	ENSG00000187109
Blood CD8 T cells	5	EP300		0.154	-0.75	1.06	1.87	0.359	0.724	1	-4.62	ControlPD1vsControlNone	ENSG00000100393
Blood CD8 T cells	5	ZNF7		0.141	-0.685	0.967	1.51	0.359	0.724	1	-4.62	ControlPD1vsControlNone	ENSG00000147789
Blood CD8 T cells	5	PLIN2		-0.166	-1.14	0.808	2.52	-0.359	0.724	1	-4.62	ControlPD1vsControlNone	ENSG00000147872
Blood CD8 T cells	5	TMC8		-0.226	-1.55	1.1	3.05	-0.359	0.724	1	-4.62	ControlPD1vsControlNone	ENSG00000167895
Blood CD8 T cells	5	DCPS		-0.124	-0.849	0.601	2.5	-0.359	0.724	1	-4.62	ControlPD1vsControlNone	ENSG00000110063
Blood CD8 T cells	5	DOLPP1		-0.147	-1.01	0.714	0.547	-0.359	0.724	1	-4.62	ControlPD1vsControlNone	ENSG00000167130
Blood CD8 T cells	5	PHB		-0.0832	-0.571	0.405	3.38	-0.359	0.724	1	-4.62	ControlPD1vsControlNone	ENSG00000167085
Blood CD8 T cells	5	SMIM30		0.161	-0.782	1.1	1.53	0.359	0.724	1	-4.62	ControlPD1vsControlNone	ENSG00000214194
Blood CD8 T cells	5	AHCYL1		0.165	-0.803	1.13	1.37	0.359	0.724	1	-4.62	ControlPD1vsControlNone	ENSG00000168710
Blood CD8 T cells	5	PARP6		-0.171	-1.17	0.833	1.46	-0.358	0.724	1	-4.62	ControlPD1vsControlNone	ENSG00000137817
Blood CD8 T cells	5	U2AF2		0.158	-0.769	1.09	2.5	0.358	0.724	1	-4.62	ControlPD1vsControlNone	ENSG00000063244
Blood CD8 T cells	5	SMIM3		0.172	-0.836	1.18	1.05	0.358	0.724	1	-4.62	ControlPD1vsControlNone	ENSG00000256235
Blood CD8 T cells	5	DHX8		0.174	-0.849	1.2	1.59	0.358	0.724	1	-4.62	ControlPD1vsControlNone	ENSG00000067596
Blood CD8 T cells	5	MAP3K5		-0.217	-1.49	1.06	1.42	-0.358	0.725	1	-4.62	ControlPD1vsControlNone	ENSG00000197442
Blood CD8 T cells	5	CDCA7		-0.21	-1.44	1.02	0.741	-0.358	0.725	1	-4.62	ControlPD1vsControlNone	ENSG00000144354
Blood CD8 T cells	5	TBC1D13		-0.207	-1.42	1.01	1.21	-0.358	0.725	1	-4.62	ControlPD1vsControlNone	ENSG00000107021
Blood CD8 T cells	5	LINC00239		-0.155	-1.07	0.756	0.558	-0.358	0.725	1	-4.62	ControlPD1vsControlNone	ENSG00000258512
Blood CD8 T cells	5	CWF19L2		-0.153	-1.05	0.748	1.89	-0.358	0.725	1	-4.62	ControlPD1vsControlNone	ENSG00000152404
Blood CD8 T cells	5	ANKRD36C		0.204	-0.998	1.41	2	0.358	0.725	1	-4.62	ControlPD1vsControlNone	ENSG00000174501
Blood CD8 T cells	5	BBS2		0.195	-0.953	1.34	1.51	0.358	0.725	1	-4.62	ControlPD1vsControlNone	ENSG00000125124
Blood CD8 T cells	5	EPHX4		0.179	-0.873	1.23	0.866	0.358	0.725	1	-4.62	ControlPD1vsControlNone	ENSG00000172031
Blood CD8 T cells	5	GALNT1		0.166	-0.813	1.15	1.54	0.357	0.725	1	-4.62	ControlPD1vsControlNone	ENSG00000141429
Blood CD8 T cells	5	CPNE8		0.131	-0.641	0.903	0.869	0.357	0.725	1	-4.62	ControlPD1vsControlNone	ENSG00000139117
Blood CD8 T cells	5	PHF20		0.195	-0.956	1.35	3.07	0.357	0.725	1	-4.62	ControlPD1vsControlNone	ENSG00000025293
Blood CD8 T cells	5	FAM98C		0.127	-0.622	0.876	2.28	0.357	0.725	1	-4.62	ControlPD1vsControlNone	ENSG00000130244
Blood CD8 T cells	5	PDCL3		-0.107	-0.737	0.523	2.38	-0.357	0.725	1	-4.62	ControlPD1vsControlNone	ENSG00000115539
Blood CD8 T cells	5	EIF2B1		0.149	-0.727	1.02	2.34	0.357	0.725	1	-4.62	ControlPD1vsControlNone	ENSG00000111361
Blood CD8 T cells	5	PNRC1		-0.121	-0.837	0.594	4.35	-0.357	0.726	1	-4.62	ControlPD1vsControlNone	ENSG00000146278
Blood CD8 T cells	5	ETHE1		0.162	-0.794	1.12	2.91	0.356	0.726	1	-4.62	ControlPD1vsControlNone	ENSG00000105755
Blood CD8 T cells	5	INTS11		0.0982	-0.482	0.678	2.85	0.356	0.726	1	-4.62	ControlPD1vsControlNone	ENSG00000127054
Blood CD8 T cells	5	UBAP2L		0.161	-0.792	1.12	1.82	0.356	0.726	1	-4.62	ControlPD1vsControlNone	ENSG00000143569
Blood CD8 T cells	5	TTLL1		0.124	-0.607	0.854	1.47	0.356	0.726	1	-4.62	ControlPD1vsControlNone	ENSG00000100271
Blood CD8 T cells	5	CYP51A1		-0.161	-1.11	0.789	1.48	-0.356	0.726	1	-4.62	ControlPD1vsControlNone	ENSG00000001630
Blood CD8 T cells	5	SARAF		0.0804	-0.395	0.556	5.26	0.356	0.726	1	-4.62	ControlPD1vsControlNone	ENSG00000133872
Blood CD8 T cells	5	SASH3		-0.087	-0.601	0.427	3.71	-0.356	0.726	1	-4.62	ControlPD1vsControlNone	ENSG00000122122
Blood CD8 T cells	5	MSANTD4		0.132	-0.65	0.915	0.679	0.356	0.726	1	-4.62	ControlPD1vsControlNone	ENSG00000170903
Blood CD8 T cells	5	TMEM191B		-0.151	-1.05	0.744	0.625	-0.356	0.726	1	-4.62	ControlPD1vsControlNone	ENSG00000278558
Blood CD8 T cells	5	UBE4A		-0.192	-1.33	0.944	1.99	-0.356	0.726	1	-4.62	ControlPD1vsControlNone	ENSG00000110344
Blood CD8 T cells	5	GTF2F1		0.169	-0.832	1.17	2.41	0.355	0.726	1	-4.62	ControlPD1vsControlNone	ENSG00000125651
Blood CD8 T cells	5	KIF20B		0.18	-0.887	1.25	1.84	0.355	0.727	1	-4.62	ControlPD1vsControlNone	ENSG00000138182
Blood CD8 T cells	5	SUN1		0.185	-0.91	1.28	1.05	0.355	0.727	1	-4.62	ControlPD1vsControlNone	ENSG00000164828
Blood CD8 T cells	5	APOL2		-0.164	-1.14	0.808	1.87	-0.355	0.727	1	-4.62	ControlPD1vsControlNone	ENSG00000128335
Blood CD8 T cells	5	MCM3AP		0.191	-0.94	1.32	1.9	0.355	0.727	1	-4.62	ControlPD1vsControlNone	ENSG00000160294
Blood CD8 T cells	5	ANKRD35		-0.167	-1.15	0.82	0.764	-0.355	0.727	1	-4.62	ControlPD1vsControlNone	ENSG00000198483
Blood CD8 T cells	5	TEN1		-0.15	-1.04	0.74	1.73	-0.355	0.727	1	-4.62	ControlPD1vsControlNone	ENSG00000257949
Blood CD8 T cells	5	DDAH2		-0.13	-0.898	0.639	1.79	-0.355	0.727	1	-4.62	ControlPD1vsControlNone	ENSG00000213722
Blood CD8 T cells	5	GDI2		0.213	-1.05	1.48	3.63	0.354	0.727	1	-4.62	ControlPD1vsControlNone	ENSG00000057608
Blood CD8 T cells	5	GRAMD1A		-0.173	-1.2	0.854	1.14	-0.354	0.727	1	-4.62	ControlPD1vsControlNone	ENSG00000089351
Blood CD8 T cells	5	SP140		0.18	-0.889	1.25	2.58	0.354	0.727	1	-4.62	ControlPD1vsControlNone	ENSG00000079263
Blood CD8 T cells	5	PHF8		-0.141	-0.981	0.699	0.925	-0.354	0.727	1	-4.62	ControlPD1vsControlNone	ENSG00000172943
Blood CD8 T cells	5	HDAC10		0.15	-0.744	1.04	2.18	0.354	0.727	1	-4.62	ControlPD1vsControlNone	ENSG00000100429
Blood CD8 T cells	5	ISG15		0.106	-0.525	0.737	3.33	0.354	0.728	1	-4.62	ControlPD1vsControlNone	ENSG00000187608
Blood CD8 T cells	5	TRIM25		0.164	-0.812	1.14	1.14	0.354	0.728	1	-4.62	ControlPD1vsControlNone	ENSG00000121060
Blood CD8 T cells	5	CDC42SE1		0.2	-0.991	1.39	3.41	0.354	0.728	1	-4.62	ControlPD1vsControlNone	ENSG00000197622
Blood CD8 T cells	5	POLD3		0.164	-0.81	1.14	0.888	0.354	0.728	1	-4.62	ControlPD1vsControlNone	ENSG00000077514
Blood CD8 T cells	5	RASSF5		-0.205	-1.43	1.02	3.34	-0.354	0.728	1	-4.62	ControlPD1vsControlNone	ENSG00000266094
Blood CD8 T cells	5	RNF181		0.0906	-0.448	0.63	3.51	0.353	0.728	1	-4.62	ControlPD1vsControlNone	ENSG00000168894
Blood CD8 T cells	5	CD44		-0.211	-1.47	1.05	3.63	-0.353	0.728	1	-4.62	ControlPD1vsControlNone	ENSG00000026508
Blood CD8 T cells	5	CAAP1		0.129	-0.64	0.899	1.7	0.353	0.728	1	-4.62	ControlPD1vsControlNone	ENSG00000120159
Blood CD8 T cells	5	CCND3		0.0827	-0.41	0.575	4.61	0.353	0.728	1	-4.62	ControlPD1vsControlNone	ENSG00000112576
Blood CD8 T cells	5	RPL39L		-0.174	-1.21	0.864	1.5	-0.353	0.728	1	-4.62	ControlPD1vsControlNone	ENSG00000163923
Blood CD8 T cells	5	PODN		-0.197	-1.37	0.975	0.626	-0.353	0.728	1	-4.62	ControlPD1vsControlNone	ENSG00000174348
Blood CD8 T cells	5	SCYL2		-0.205	-1.43	1.02	1.74	-0.353	0.728	1	-4.62	ControlPD1vsControlNone	ENSG00000136021
Blood CD8 T cells	5	TMEM216		0.125	-0.621	0.871	1.77	0.353	0.728	1	-4.62	ControlPD1vsControlNone	ENSG00000187049
Blood CD8 T cells	5	AOAH		0.209	-1.04	1.46	3.32	0.353	0.728	1	-4.62	ControlPD1vsControlNone	ENSG00000136250
Blood CD8 T cells	5	ZNF791		0.223	-1.11	1.55	1.62	0.353	0.729	1	-4.62	ControlPD1vsControlNone	ENSG00000173875
Blood CD8 T cells	5	CCDC127		0.119	-0.591	0.829	1.2	0.353	0.729	1	-4.62	ControlPD1vsControlNone	ENSG00000164366
Blood CD8 T cells	5	EIF3C		-0.141	-0.98	0.698	0.846	-0.353	0.729	1	-4.62	ControlPD1vsControlNone	ENSG00000184110
Blood CD8 T cells	5	NDUFS4		0.0845	-0.42	0.59	2.71	0.352	0.729	1	-4.62	ControlPD1vsControlNone	ENSG00000164258
Blood CD8 T cells	5	ING3		0.174	-0.863	1.21	1.9	0.352	0.729	1	-4.62	ControlPD1vsControlNone	ENSG00000071243
Blood CD8 T cells	5	RSPRY1		0.165	-0.822	1.15	1.8	0.352	0.729	1	-4.62	ControlPD1vsControlNone	ENSG00000159579
Blood CD8 T cells	5	YPEL2		-0.175	-1.22	0.872	1.17	-0.352	0.729	1	-4.62	ControlPD1vsControlNone	ENSG00000175155
Blood CD8 T cells	5	LAMTOR4		-0.102	-0.714	0.51	4.39	-0.352	0.729	1	-4.62	ControlPD1vsControlNone	ENSG00000188186
Blood CD8 T cells	5	LPXN		-0.176	-1.23	0.876	3.03	-0.352	0.729	1	-4.62	ControlPD1vsControlNone	ENSG00000110031
Blood CD8 T cells	5	FANCI		0.167	-0.832	1.17	0.534	0.352	0.729	1	-4.62	ControlPD1vsControlNone	ENSG00000140525
Blood CD8 T cells	5	ANKAR		-0.127	-0.888	0.634	1.64	-0.352	0.729	1	-4.62	ControlPD1vsControlNone	ENSG00000151687
Blood CD8 T cells	5	CSNK1G2		-0.17	-1.19	0.846	1.66	-0.351	0.73	1	-4.62	ControlPD1vsControlNone	ENSG00000133275
Blood CD8 T cells	5	G2E3		0.167	-0.832	1.16	1.69	0.351	0.73	1	-4.62	ControlPD1vsControlNone	ENSG00000092140
Blood CD8 T cells	5	RNGTT		0.163	-0.814	1.14	1.54	0.351	0.73	1	-4.62	ControlPD1vsControlNone	ENSG00000111880
Blood CD8 T cells	5	CLSTN3		0.222	-1.11	1.55	1.91	0.351	0.73	1	-4.62	ControlPD1vsControlNone	ENSG00000139182
Blood CD8 T cells	5	CARMIL2		0.127	-0.633	0.886	0.617	0.351	0.73	1	-4.62	ControlPD1vsControlNone	ENSG00000159753
Blood CD8 T cells	5	DRG1		0.132	-0.659	0.923	2.55	0.351	0.73	1	-4.62	ControlPD1vsControlNone	ENSG00000185721
Blood CD8 T cells	5	RPS3A		-0.0733	-0.513	0.366	7.26	-0.351	0.73	1	-4.62	ControlPD1vsControlNone	ENSG00000145425
Blood CD8 T cells	5	ZNF707		0.172	-0.86	1.2	0.605	0.35	0.73	1	-4.62	ControlPD1vsControlNone	ENSG00000181135
Blood CD8 T cells	5	NCBP3		-0.19	-1.33	0.95	1.99	-0.35	0.73	1	-4.62	ControlPD1vsControlNone	ENSG00000074356
Blood CD8 T cells	5	TULP3		0.15	-0.748	1.05	0.693	0.35	0.73	1	-4.62	ControlPD1vsControlNone	ENSG00000078246
Blood CD8 T cells	5	POLD4		0.0904	-0.453	0.634	3.71	0.35	0.73	1	-4.62	ControlPD1vsControlNone	ENSG00000175482
Blood CD8 T cells	5	VMA21		0.108	-0.54	0.756	2.63	0.35	0.73	1	-4.62	ControlPD1vsControlNone	ENSG00000160131
Blood CD8 T cells	5	SNRK		0.117	-0.586	0.82	2.25	0.35	0.73	1	-4.62	ControlPD1vsControlNone	ENSG00000163788
Blood CD8 T cells	5	PSMC4		-0.143	-1	0.718	3	-0.35	0.73	1	-4.62	ControlPD1vsControlNone	ENSG00000013275
Blood CD8 T cells	5	EEF1D		0.0729	-0.365	0.511	6.21	0.35	0.73	1	-4.62	ControlPD1vsControlNone	ENSG00000104529
Blood CD8 T cells	5	TRAPPC3		0.157	-0.785	1.1	2.91	0.35	0.73	1	-4.62	ControlPD1vsControlNone	ENSG00000054116
Blood CD8 T cells	5	NUP50-DT		-0.104	-0.73	0.522	0.806	-0.35	0.73	1	-4.62	ControlPD1vsControlNone	ENSG00000226328
Blood CD8 T cells	5	C2CD3		0.136	-0.684	0.957	1.06	0.35	0.73	1	-4.62	ControlPD1vsControlNone	ENSG00000168014
Blood CD8 T cells	5	GCC2		-0.219	-1.54	1.1	3.15	-0.35	0.73	1	-4.62	ControlPD1vsControlNone	ENSG00000135968
Blood CD8 T cells	5	CSE1L		0.209	-1.05	1.47	1.45	0.35	0.731	1	-4.62	ControlPD1vsControlNone	ENSG00000124207
Blood CD8 T cells	5	UHRF2		0.201	-1.01	1.41	1.51	0.35	0.731	1	-4.62	ControlPD1vsControlNone	ENSG00000147854
Blood CD8 T cells	5	CHMP1B		0.162	-0.816	1.14	1.69	0.349	0.731	1	-4.62	ControlPD1vsControlNone	ENSG00000255112
Blood CD8 T cells	5	CCDC28B		0.189	-0.952	1.33	1.91	0.349	0.731	1	-4.62	ControlPD1vsControlNone	ENSG00000160050
Blood CD8 T cells	5	CCL28		0.186	-0.933	1.3	1.75	0.349	0.731	1	-4.62	ControlPD1vsControlNone	ENSG00000151882
Blood CD8 T cells	5	UCHL3		-0.143	-1	0.718	1.65	-0.349	0.731	1	-4.62	ControlPD1vsControlNone	ENSG00000118939
Blood CD8 T cells	5	NBPF14		0.137	-0.689	0.963	2.21	0.349	0.731	1	-4.62	ControlPD1vsControlNone	ENSG00000270629
Blood CD8 T cells	5	DPM1		-0.138	-0.969	0.693	1.81	-0.349	0.731	1	-4.62	ControlPD1vsControlNone	ENSG00000000419
Blood CD8 T cells	5	GSTZ1		-0.133	-0.937	0.67	0.574	-0.349	0.732	1	-4.62	ControlPD1vsControlNone	ENSG00000100577
Blood CD8 T cells	5	PRDX4		0.164	-0.825	1.15	1.98	0.348	0.732	1	-4.62	ControlPD1vsControlNone	ENSG00000123131
Blood CD8 T cells	5	KLF6		-0.0916	-0.645	0.461	4.52	-0.348	0.732	1	-4.62	ControlPD1vsControlNone	ENSG00000067082
Blood CD8 T cells	5	TRIM23		-0.148	-1.04	0.746	0.821	-0.348	0.732	1	-4.62	ControlPD1vsControlNone	ENSG00000113595
Blood CD8 T cells	5	FUCA1		0.147	-0.739	1.03	1.37	0.348	0.732	1	-4.62	ControlPD1vsControlNone	ENSG00000179163
Blood CD8 T cells	5	PARK7		0.101	-0.51	0.713	4.57	0.348	0.732	1	-4.62	ControlPD1vsControlNone	ENSG00000116288
Blood CD8 T cells	5	L3MBTL2		-0.119	-0.84	0.601	1.61	-0.348	0.732	1	-4.62	ControlPD1vsControlNone	ENSG00000100395
Blood CD8 T cells	5	SZRD1		0.0959	-0.484	0.676	3.01	0.348	0.732	1	-4.62	ControlPD1vsControlNone	ENSG00000055070
Blood CD8 T cells	5	GABPB1-AS1		-0.176	-1.25	0.892	2.04	-0.347	0.732	1	-4.62	ControlPD1vsControlNone	ENSG00000244879
Blood CD8 T cells	5	RUNX3		-0.21	-1.49	1.06	3.27	-0.347	0.733	1	-4.62	ControlPD1vsControlNone	ENSG00000020633
Blood CD8 T cells	5	UBR7		0.151	-0.766	1.07	1.36	0.347	0.733	1	-4.62	ControlPD1vsControlNone	ENSG00000012963
Blood CD8 T cells	5	RPL26L1		-0.143	-1.01	0.726	1.93	-0.347	0.733	1	-4.62	ControlPD1vsControlNone	ENSG00000037241
Blood CD8 T cells	5	TRIR		0.132	-0.667	0.93	4.36	0.347	0.733	1	-4.62	ControlPD1vsControlNone	ENSG00000123144
Blood CD8 T cells	5	NR4A2		-0.23	-1.62	1.16	1.52	-0.347	0.733	1	-4.62	ControlPD1vsControlNone	ENSG00000153234
Blood CD8 T cells	5	HMGN3		0.075	-0.38	0.53	4.38	0.347	0.733	1	-4.62	ControlPD1vsControlNone	ENSG00000118418
Blood CD8 T cells	5	TMEM248		-0.255	-1.8	1.29	1.69	-0.347	0.733	1	-4.62	ControlPD1vsControlNone	ENSG00000106609
Blood CD8 T cells	5	GOT1		0.14	-0.712	0.992	1.27	0.347	0.733	1	-4.62	ControlPD1vsControlNone	ENSG00000120053
Blood CD8 T cells	5	TTC1		-0.171	-1.21	0.87	2.66	-0.346	0.733	1	-4.62	ControlPD1vsControlNone	ENSG00000113312
Blood CD8 T cells	5	GABPB1		-0.161	-1.14	0.818	1.04	-0.346	0.733	1	-4.62	ControlPD1vsControlNone	ENSG00000104064
Blood CD8 T cells	5	TUBE1		-0.143	-1.01	0.728	1.03	-0.346	0.733	1	-4.62	ControlPD1vsControlNone	ENSG00000074935
Blood CD8 T cells	5	TNIP2		0.161	-0.82	1.14	2.41	0.346	0.733	1	-4.62	ControlPD1vsControlNone	ENSG00000168884
Blood CD8 T cells	5	MRPS36		0.196	-0.997	1.39	3.11	0.346	0.733	1	-4.62	ControlPD1vsControlNone	ENSG00000134056
Blood CD8 T cells	5	PGAP3		0.174	-0.885	1.23	1.27	0.346	0.733	1	-4.62	ControlPD1vsControlNone	ENSG00000161395
Blood CD8 T cells	5	RC3H2		0.104	-0.529	0.737	2.32	0.346	0.733	1	-4.62	ControlPD1vsControlNone	ENSG00000056586
Blood CD8 T cells	5	TRAV12-3		0.256	-1.3	1.81	1.29	0.346	0.733	1	-4.62	ControlPD1vsControlNone	ENSG00000211794
Blood CD8 T cells	5	CRYBG1		-0.173	-1.23	0.881	2.17	-0.346	0.733	1	-4.62	ControlPD1vsControlNone	ENSG00000112297
Blood CD8 T cells	5	ENO1		0.0905	-0.46	0.641	4.34	0.346	0.733	1	-4.62	ControlPD1vsControlNone	ENSG00000074800
Blood CD8 T cells	5	XIAP		-0.125	-0.886	0.636	2.01	-0.346	0.734	1	-4.62	ControlPD1vsControlNone	ENSG00000101966
Blood CD8 T cells	5	GBP3		0.138	-0.704	0.981	1.8	0.345	0.734	1	-4.62	ControlPD1vsControlNone	ENSG00000117226
Blood CD8 T cells	5	ASB7		-0.142	-1.01	0.725	1.14	-0.345	0.734	1	-4.62	ControlPD1vsControlNone	ENSG00000183475
Blood CD8 T cells	5	RNASEL		-0.147	-1.04	0.747	1.06	-0.345	0.734	1	-4.62	ControlPD1vsControlNone	ENSG00000135828
Blood CD8 T cells	5	TRAV20		0.22	-1.12	1.56	0.948	0.345	0.734	1	-4.62	ControlPD1vsControlNone	ENSG00000211800
Blood CD8 T cells	5	AC092279.1		-0.15	-1.06	0.764	0.654	-0.345	0.734	1	-4.62	ControlPD1vsControlNone	ENSG00000268362
Blood CD8 T cells	5	MOB2		0.171	-0.872	1.21	2.85	0.344	0.735	1	-4.62	ControlPD1vsControlNone	ENSG00000182208
Blood CD8 T cells	5	EFCAB14		0.179	-0.916	1.27	2.7	0.344	0.735	1	-4.62	ControlPD1vsControlNone	ENSG00000159658
Blood CD8 T cells	5	RPL8		-0.0761	-0.542	0.389	6.73	-0.344	0.735	1	-4.62	ControlPD1vsControlNone	ENSG00000161016
Blood CD8 T cells	5	ZNF506		0.144	-0.737	1.03	1.62	0.344	0.735	1	-4.62	ControlPD1vsControlNone	ENSG00000081665
Blood CD8 T cells	5	DPYD		0.161	-0.824	1.15	2.45	0.344	0.735	1	-4.62	ControlPD1vsControlNone	ENSG00000188641
Blood CD8 T cells	5	CYB561D2		0.1	-0.513	0.714	3.13	0.344	0.735	1	-4.62	ControlPD1vsControlNone	ENSG00000114395
Blood CD8 T cells	5	RAB34		-0.219	-1.56	1.12	0.94	-0.344	0.735	1	-4.62	ControlPD1vsControlNone	ENSG00000109113
Blood CD8 T cells	5	GTF2I		0.129	-0.664	0.922	2.43	0.344	0.735	1	-4.62	ControlPD1vsControlNone	ENSG00000263001
Blood CD8 T cells	5	SMC6		0.159	-0.814	1.13	1.88	0.343	0.735	1	-4.62	ControlPD1vsControlNone	ENSG00000163029
Blood CD8 T cells	5	RLF		0.139	-0.713	0.99	1.78	0.343	0.736	1	-4.62	ControlPD1vsControlNone	ENSG00000117000
Blood CD8 T cells	5	UBE2T		-0.129	-0.923	0.664	1.24	-0.343	0.736	1	-4.62	ControlPD1vsControlNone	ENSG00000077152
Blood CD8 T cells	5	ISCA1		-0.118	-0.845	0.608	2.84	-0.342	0.736	1	-4.62	ControlPD1vsControlNone	ENSG00000135070
Blood CD8 T cells	5	ABCD1		0.15	-0.773	1.07	0.687	0.342	0.736	1	-4.62	ControlPD1vsControlNone	ENSG00000101986
Blood CD8 T cells	5	TCP11L1		-0.153	-1.1	0.79	0.974	-0.342	0.736	1	-4.62	ControlPD1vsControlNone	ENSG00000176148
Blood CD8 T cells	5	SLU7		0.112	-0.576	0.8	2.61	0.342	0.736	1	-4.62	ControlPD1vsControlNone	ENSG00000164609
Blood CD8 T cells	5	SMAD3		0.171	-0.883	1.23	1.24	0.342	0.736	1	-4.62	ControlPD1vsControlNone	ENSG00000166949
Blood CD8 T cells	5	HIST1H4E		-0.124	-0.885	0.637	0.682	-0.342	0.736	1	-4.62	ControlPD1vsControlNone	ENSG00000276966
Blood CD8 T cells	5	WRNIP1		-0.151	-1.08	0.781	0.788	-0.342	0.736	1	-4.62	ControlPD1vsControlNone	ENSG00000124535
Blood CD8 T cells	5	SPPL2A		0.108	-0.556	0.772	2.78	0.342	0.736	1	-4.62	ControlPD1vsControlNone	ENSG00000138600
Blood CD8 T cells	5	INPP5D		0.139	-0.717	0.996	2.75	0.342	0.737	1	-4.62	ControlPD1vsControlNone	ENSG00000168918
Blood CD8 T cells	5	MTRNR2L8		0.51	-2.63	3.65	4.42	0.342	0.737	1	-4.62	ControlPD1vsControlNone	ENSG00000255823
Blood CD8 T cells	5	AL662844.4		-0.16	-1.15	0.826	0.913	-0.342	0.737	1	-4.62	ControlPD1vsControlNone	ENSG00000272501
Blood CD8 T cells	5	SH3GLB1		0.104	-0.535	0.743	3.19	0.342	0.737	1	-4.62	ControlPD1vsControlNone	ENSG00000097033
Blood CD8 T cells	5	HNRNPC		0.233	-1.2	1.67	4.14	0.341	0.737	1	-4.62	ControlPD1vsControlNone	ENSG00000092199
Blood CD8 T cells	5	SOAT1		0.124	-0.64	0.888	2.16	0.341	0.737	1	-4.62	ControlPD1vsControlNone	ENSG00000057252
Blood CD8 T cells	5	LMF1		0.153	-0.792	1.1	1.37	0.341	0.737	1	-4.62	ControlPD1vsControlNone	ENSG00000103227
Blood CD8 T cells	5	PRPF31		-0.0777	-0.557	0.402	2.98	-0.341	0.737	1	-4.62	ControlPD1vsControlNone	ENSG00000105618
Blood CD8 T cells	5	NDUFAF4		-0.163	-1.17	0.843	2.3	-0.341	0.737	1	-4.62	ControlPD1vsControlNone	ENSG00000123545
Blood CD8 T cells	5	ARHGAP27		0.168	-0.866	1.2	1.97	0.341	0.737	1	-4.62	ControlPD1vsControlNone	ENSG00000159314
Blood CD8 T cells	5	FKBP11		0.088	-0.455	0.632	3.43	0.341	0.737	1	-4.62	ControlPD1vsControlNone	ENSG00000134285
Blood CD8 T cells	5	TSPAN17		-0.104	-0.745	0.538	1.48	-0.341	0.737	1	-4.62	ControlPD1vsControlNone	ENSG00000048140
Blood CD8 T cells	5	BCL2		-0.187	-1.34	0.967	1.88	-0.341	0.737	1	-4.62	ControlPD1vsControlNone	ENSG00000171791
Blood CD8 T cells	5	LINC02361		0.131	-0.678	0.94	1.29	0.341	0.737	1	-4.62	ControlPD1vsControlNone	ENSG00000256576
Blood CD8 T cells	5	RPRD1B		0.154	-0.797	1.1	1.11	0.34	0.738	1	-4.62	ControlPD1vsControlNone	ENSG00000101413
Blood CD8 T cells	5	CALHM6		-0.161	-1.16	0.834	1.11	-0.34	0.738	1	-4.62	ControlPD1vsControlNone	ENSG00000188820
Blood CD8 T cells	5	ZNF75A		0.168	-0.869	1.2	1.85	0.34	0.738	1	-4.62	ControlPD1vsControlNone	ENSG00000162086
Blood CD8 T cells	5	PRRG2		0.137	-0.71	0.984	0.508	0.34	0.738	1	-4.62	ControlPD1vsControlNone	ENSG00000126460
Blood CD8 T cells	5	CCDC102A		-0.209	-1.5	1.08	0.84	-0.34	0.738	1	-4.62	ControlPD1vsControlNone	ENSG00000135736
Blood CD8 T cells	5	PXYLP1		0.167	-0.868	1.2	0.926	0.34	0.738	1	-4.62	ControlPD1vsControlNone	ENSG00000155893
Blood CD8 T cells	5	DOPEY2		0.186	-0.966	1.34	1.55	0.34	0.738	1	-4.62	ControlPD1vsControlNone	ENSG00000142197
Blood CD8 T cells	5	MRPL46		-0.107	-0.773	0.559	1.87	-0.34	0.738	1	-4.62	ControlPD1vsControlNone	ENSG00000259494
Blood CD8 T cells	5	BLOC1S2		0.141	-0.732	1.01	2.78	0.339	0.738	1	-4.62	ControlPD1vsControlNone	ENSG00000196072
Blood CD8 T cells	5	ASCC1		0.168	-0.875	1.21	1.74	0.339	0.738	1	-4.62	ControlPD1vsControlNone	ENSG00000138303
Blood CD8 T cells	5	VOPP1		0.155	-0.805	1.11	2.39	0.339	0.738	1	-4.62	ControlPD1vsControlNone	ENSG00000154978
Blood CD8 T cells	5	LRRC42		-0.153	-1.1	0.795	1.31	-0.339	0.738	1	-4.62	ControlPD1vsControlNone	ENSG00000116212
Blood CD8 T cells	5	KIAA1143		-0.174	-1.25	0.904	2.08	-0.339	0.738	1	-4.62	ControlPD1vsControlNone	ENSG00000163807
Blood CD8 T cells	5	ABHD5		-0.153	-1.1	0.797	1.43	-0.339	0.739	1	-4.62	ControlPD1vsControlNone	ENSG00000011198
Blood CD8 T cells	5	TXN2		0.177	-0.919	1.27	3.11	0.339	0.739	1	-4.62	ControlPD1vsControlNone	ENSG00000100348
Blood CD8 T cells	5	SYVN1		0.152	-0.791	1.1	1.39	0.339	0.739	1	-4.62	ControlPD1vsControlNone	ENSG00000162298
Blood CD8 T cells	5	SLC37A3		0.11	-0.572	0.792	1.4	0.339	0.739	1	-4.62	ControlPD1vsControlNone	ENSG00000157800
Blood CD8 T cells	5	NPEPL1		0.0892	-0.465	0.644	0.998	0.339	0.739	1	-4.62	ControlPD1vsControlNone	ENSG00000215440
Blood CD8 T cells	5	MTMR10		0.145	-0.756	1.05	0.701	0.339	0.739	1	-4.62	ControlPD1vsControlNone	ENSG00000166912
Blood CD8 T cells	5	POLG2		-0.161	-1.16	0.837	1.06	-0.338	0.739	1	-4.62	ControlPD1vsControlNone	ENSG00000256525
Blood CD8 T cells	5	P2RY8		-0.092	-0.664	0.48	3.31	-0.338	0.739	1	-4.62	ControlPD1vsControlNone	ENSG00000182162
Blood CD8 T cells	5	PCSK7		-0.101	-0.727	0.526	3.05	-0.338	0.739	1	-4.62	ControlPD1vsControlNone	ENSG00000160613
Blood CD8 T cells	5	RFNG		-0.164	-1.19	0.858	0.589	-0.338	0.739	1	-4.62	ControlPD1vsControlNone	ENSG00000169733
Blood CD8 T cells	5	RPL7		0.0742	-0.388	0.536	5.3	0.338	0.739	1	-4.62	ControlPD1vsControlNone	ENSG00000147604
Blood CD8 T cells	5	RNF138		0.155	-0.81	1.12	2.27	0.338	0.739	1	-4.62	ControlPD1vsControlNone	ENSG00000134758
Blood CD8 T cells	5	TSEN34		0.126	-0.661	0.913	2	0.338	0.739	1	-4.62	ControlPD1vsControlNone	ENSG00000170892
Blood CD8 T cells	5	LIMK2		0.0866	-0.453	0.626	0.974	0.338	0.739	1	-4.62	ControlPD1vsControlNone	ENSG00000182541
Blood CD8 T cells	5	METAP2		-0.166	-1.2	0.866	2.71	-0.338	0.74	1	-4.62	ControlPD1vsControlNone	ENSG00000111142
Blood CD8 T cells	5	TSPAN32		-0.141	-1.02	0.736	2.77	-0.338	0.74	1	-4.62	ControlPD1vsControlNone	ENSG00000064201
Blood CD8 T cells	5	MED7		-0.179	-1.29	0.934	1.38	-0.338	0.74	1	-4.62	ControlPD1vsControlNone	ENSG00000155868
Blood CD8 T cells	5	OTUB1		0.0785	-0.411	0.568	3.87	0.337	0.74	1	-4.62	ControlPD1vsControlNone	ENSG00000167770
Blood CD8 T cells	5	STAT4		-0.175	-1.26	0.914	3.07	-0.337	0.74	1	-4.62	ControlPD1vsControlNone	ENSG00000138378
Blood CD8 T cells	5	SAFB2		-0.145	-1.05	0.761	2.54	-0.337	0.74	1	-4.62	ControlPD1vsControlNone	ENSG00000130254
Blood CD8 T cells	5	CRIP1		-0.0755	-0.547	0.396	4.54	-0.337	0.74	1	-4.62	ControlPD1vsControlNone	ENSG00000213145
Blood CD8 T cells	5	HDDC2		0.0949	-0.497	0.687	3.37	0.337	0.74	1	-4.62	ControlPD1vsControlNone	ENSG00000111906
Blood CD8 T cells	5	PI4KB		0.127	-0.664	0.917	2.27	0.337	0.74	1	-4.62	ControlPD1vsControlNone	ENSG00000143393
Blood CD8 T cells	5	HDAC11		-0.101	-0.733	0.531	0.591	-0.337	0.74	1	-4.62	ControlPD1vsControlNone	ENSG00000163517
Blood CD8 T cells	5	SLC39A3		-0.163	-1.18	0.853	1.44	-0.337	0.74	1	-4.62	ControlPD1vsControlNone	ENSG00000141873
Blood CD8 T cells	5	ZNF737		0.143	-0.75	1.04	1.11	0.337	0.74	1	-4.62	ControlPD1vsControlNone	ENSG00000237440
Blood CD8 T cells	5	MYO9A		0.198	-1.04	1.43	1.62	0.337	0.74	1	-4.62	ControlPD1vsControlNone	ENSG00000066933
Blood CD8 T cells	5	ZBED5		0.197	-1.03	1.43	1.01	0.337	0.74	1	-4.62	ControlPD1vsControlNone	ENSG00000236287
Blood CD8 T cells	5	MARF1		0.122	-0.64	0.884	1.68	0.337	0.74	1	-4.62	ControlPD1vsControlNone	ENSG00000166783
Blood CD8 T cells	5	PDZD8		-0.149	-1.08	0.784	1.13	-0.336	0.741	1	-4.62	ControlPD1vsControlNone	ENSG00000165650
Blood CD8 T cells	5	D2HGDH		0.138	-0.725	1	1.27	0.336	0.741	1	-4.62	ControlPD1vsControlNone	ENSG00000180902
Blood CD8 T cells	5	TRERF1		0.149	-0.785	1.08	1.58	0.336	0.741	1	-4.62	ControlPD1vsControlNone	ENSG00000124496
Blood CD8 T cells	5	SH2B1		0.153	-0.804	1.11	2.21	0.336	0.741	1	-4.62	ControlPD1vsControlNone	ENSG00000178188
Blood CD8 T cells	5	FKBP4		-0.133	-0.967	0.701	2.04	-0.336	0.741	1	-4.62	ControlPD1vsControlNone	ENSG00000004478
Blood CD8 T cells	5	RASA3		-0.163	-1.18	0.859	2.85	-0.336	0.741	1	-4.62	ControlPD1vsControlNone	ENSG00000185989
Blood CD8 T cells	5	HAUS1		0.128	-0.675	0.932	2.27	0.336	0.741	1	-4.62	ControlPD1vsControlNone	ENSG00000152240
Blood CD8 T cells	5	TAF3		-0.153	-1.12	0.809	2.29	-0.336	0.741	1	-4.62	ControlPD1vsControlNone	ENSG00000165632
Blood CD8 T cells	5	KDM4C		0.141	-0.745	1.03	2.37	0.335	0.741	1	-4.62	ControlPD1vsControlNone	ENSG00000107077
Blood CD8 T cells	5	CNST		-0.153	-1.11	0.808	2.18	-0.335	0.742	1	-4.62	ControlPD1vsControlNone	ENSG00000162852
Blood CD8 T cells	5	TMEM104		0.164	-0.865	1.19	0.973	0.335	0.742	1	-4.62	ControlPD1vsControlNone	ENSG00000109066
Blood CD8 T cells	5	APOL3		0.121	-0.639	0.881	2.02	0.335	0.742	1	-4.62	ControlPD1vsControlNone	ENSG00000128284
Blood CD8 T cells	5	NUP88		0.123	-0.651	0.897	1.18	0.335	0.742	1	-4.62	ControlPD1vsControlNone	ENSG00000108559
Blood CD8 T cells	5	RAB21		-0.164	-1.19	0.865	1.28	-0.335	0.742	1	-4.62	ControlPD1vsControlNone	ENSG00000080371
Blood CD8 T cells	5	PRKCI		-0.172	-1.26	0.911	1.85	-0.335	0.742	1	-4.62	ControlPD1vsControlNone	ENSG00000163558
Blood CD8 T cells	5	CBFB		0.152	-0.803	1.11	1.63	0.335	0.742	1	-4.62	ControlPD1vsControlNone	ENSG00000067955
Blood CD8 T cells	5	VDAC1		0.0952	-0.504	0.694	3.49	0.334	0.742	1	-4.62	ControlPD1vsControlNone	ENSG00000213585
Blood CD8 T cells	5	PAPSS1		-0.125	-0.91	0.661	1.57	-0.334	0.742	1	-4.62	ControlPD1vsControlNone	ENSG00000138801
Blood CD8 T cells	5	ZNF622		-0.136	-0.994	0.722	2.06	-0.334	0.742	1	-4.62	ControlPD1vsControlNone	ENSG00000173545
Blood CD8 T cells	5	KYAT1		0.136	-0.718	0.989	0.92	0.334	0.742	1	-4.62	ControlPD1vsControlNone	ENSG00000171097
Blood CD8 T cells	5	MALAT1		-0.0759	-0.554	0.402	8.76	-0.334	0.742	1	-4.62	ControlPD1vsControlNone	ENSG00000251562
Blood CD8 T cells	5	FAM45A		-0.0836	-0.611	0.443	2.69	-0.334	0.742	1	-4.62	ControlPD1vsControlNone	ENSG00000119979
Blood CD8 T cells	5	STMN3		0.154	-0.819	1.13	2.32	0.334	0.743	1	-4.62	ControlPD1vsControlNone	ENSG00000197457
Blood CD8 T cells	5	PIN4		0.167	-0.886	1.22	2.84	0.333	0.743	1	-4.62	ControlPD1vsControlNone	ENSG00000102309
Blood CD8 T cells	5	RPAIN		-0.162	-1.19	0.862	2.79	-0.333	0.743	1	-4.62	ControlPD1vsControlNone	ENSG00000129197
Blood CD8 T cells	5	AP005329.3		0.146	-0.778	1.07	0.545	0.333	0.743	1	-4.62	ControlPD1vsControlNone	ENSG00000272688
Blood CD8 T cells	5	BORCS5		0.15	-0.798	1.1	1.57	0.333	0.743	1	-4.62	ControlPD1vsControlNone	ENSG00000165714
Blood CD8 T cells	5	KIAA2013		0.122	-0.651	0.895	0.929	0.333	0.743	1	-4.62	ControlPD1vsControlNone	ENSG00000116685
Blood CD8 T cells	5	YAF2		-0.131	-0.959	0.697	2.18	-0.332	0.743	1	-4.62	ControlPD1vsControlNone	ENSG00000015153
Blood CD8 T cells	5	SEM1		0.0859	-0.458	0.63	3.97	0.332	0.743	1	-4.62	ControlPD1vsControlNone	ENSG00000127922
Blood CD8 T cells	5	SAFB		-0.125	-0.918	0.668	2.54	-0.332	0.744	1	-4.62	ControlPD1vsControlNone	ENSG00000160633
Blood CD8 T cells	5	PEMT		0.139	-0.74	1.02	1.56	0.332	0.744	1	-4.62	ControlPD1vsControlNone	ENSG00000133027
Blood CD8 T cells	5	LRCH3		0.13	-0.695	0.956	1.85	0.332	0.744	1	-4.62	ControlPD1vsControlNone	ENSG00000186001
Blood CD8 T cells	5	GGT1		0.112	-0.6	0.824	0.982	0.332	0.744	1	-4.62	ControlPD1vsControlNone	ENSG00000100031
Blood CD8 T cells	5	POC1B		0.138	-0.735	1.01	1.59	0.332	0.744	1	-4.62	ControlPD1vsControlNone	ENSG00000139323
Blood CD8 T cells	5	FANCF		0.162	-0.864	1.19	1.13	0.332	0.744	1	-4.62	ControlPD1vsControlNone	ENSG00000183161
Blood CD8 T cells	5	TRIM59		0.143	-0.763	1.05	0.768	0.332	0.744	1	-4.62	ControlPD1vsControlNone	ENSG00000213186
Blood CD8 T cells	5	C7orf31		0.108	-0.577	0.793	1.02	0.332	0.744	1	-4.62	ControlPD1vsControlNone	ENSG00000153790
Blood CD8 T cells	5	DUSP11		0.128	-0.685	0.941	2.25	0.332	0.744	1	-4.62	ControlPD1vsControlNone	ENSG00000144048
Blood CD8 T cells	5	RNF44		-0.13	-0.955	0.695	2.21	-0.332	0.744	1	-4.62	ControlPD1vsControlNone	ENSG00000146083
Blood CD8 T cells	5	AP2M1		0.196	-1.05	1.44	3.55	0.332	0.744	1	-4.62	ControlPD1vsControlNone	ENSG00000161203
Blood CD8 T cells	5	BCL2L1		0.144	-0.772	1.06	2.28	0.331	0.744	1	-4.62	ControlPD1vsControlNone	ENSG00000171552
Blood CD8 T cells	5	UBAP2		-0.164	-1.21	0.878	1.15	-0.331	0.744	1	-4.62	ControlPD1vsControlNone	ENSG00000137073
Blood CD8 T cells	5	WDR12		0.156	-0.836	1.15	0.897	0.331	0.744	1	-4.62	ControlPD1vsControlNone	ENSG00000138442
Blood CD8 T cells	5	PDCD6IP		0.16	-0.857	1.18	2.71	0.331	0.744	1	-4.62	ControlPD1vsControlNone	ENSG00000170248
Blood CD8 T cells	5	SCPEP1		0.171	-0.915	1.26	1.7	0.331	0.744	1	-4.62	ControlPD1vsControlNone	ENSG00000121064
Blood CD8 T cells	5	TMX1		0.157	-0.839	1.15	2.97	0.331	0.744	1	-4.62	ControlPD1vsControlNone	ENSG00000139921
Blood CD8 T cells	5	SLC38A10		0.159	-0.852	1.17	2.35	0.331	0.744	1	-4.62	ControlPD1vsControlNone	ENSG00000157637
Blood CD8 T cells	5	CORO1B		-0.0972	-0.715	0.521	3.23	-0.331	0.744	1	-4.62	ControlPD1vsControlNone	ENSG00000172725
Blood CD8 T cells	5	SPOUT1		-0.109	-0.802	0.584	1.79	-0.331	0.744	1	-4.62	ControlPD1vsControlNone	ENSG00000198917
Blood CD8 T cells	5	SNRPN		0.0762	-0.408	0.561	3.48	0.331	0.744	1	-4.62	ControlPD1vsControlNone	ENSG00000128739
Blood CD8 T cells	5	ARHGAP21		-0.145	-1.07	0.779	0.528	-0.331	0.745	1	-4.62	ControlPD1vsControlNone	ENSG00000107863
Blood CD8 T cells	5	ZADH2		0.141	-0.758	1.04	1.18	0.331	0.745	1	-4.62	ControlPD1vsControlNone	ENSG00000180011
Blood CD8 T cells	5	SNAP47		0.11	-0.591	0.811	2.32	0.331	0.745	1	-4.62	ControlPD1vsControlNone	ENSG00000143740
Blood CD8 T cells	5	BZW1		0.199	-1.07	1.46	3.58	0.331	0.745	1	-4.62	ControlPD1vsControlNone	ENSG00000082153
Blood CD8 T cells	5	AC016957.2		-0.132	-0.973	0.709	0.573	-0.33	0.745	1	-4.62	ControlPD1vsControlNone	ENSG00000276136
Blood CD8 T cells	5	CEP85L		0.163	-0.873	1.2	1.85	0.33	0.745	1	-4.62	ControlPD1vsControlNone	ENSG00000111860
Blood CD8 T cells	5	TRMO		0.148	-0.798	1.09	1.32	0.33	0.745	1	-4.62	ControlPD1vsControlNone	ENSG00000136932
Blood CD8 T cells	5	MAN1A2		-0.169	-1.24	0.907	2.69	-0.33	0.745	1	-4.62	ControlPD1vsControlNone	ENSG00000198162
Blood CD8 T cells	5	RNF113A		0.134	-0.719	0.986	2.76	0.33	0.745	1	-4.62	ControlPD1vsControlNone	ENSG00000125352
Blood CD8 T cells	5	TNKS2		-0.112	-0.827	0.603	2.4	-0.33	0.745	1	-4.62	ControlPD1vsControlNone	ENSG00000107854
Blood CD8 T cells	5	GTF2E2		-0.187	-1.38	1.01	2.26	-0.33	0.745	1	-4.62	ControlPD1vsControlNone	ENSG00000197265
Blood CD8 T cells	5	RIOK1		0.157	-0.845	1.16	1.46	0.33	0.745	1	-4.62	ControlPD1vsControlNone	ENSG00000124784
Blood CD8 T cells	5	PSKH1		-0.126	-0.927	0.675	1.04	-0.33	0.745	1	-4.62	ControlPD1vsControlNone	ENSG00000159792
Blood CD8 T cells	5	ROGDI		0.145	-0.781	1.07	0.678	0.329	0.746	1	-4.62	ControlPD1vsControlNone	ENSG00000067836
Blood CD8 T cells	5	ATP5ME		-0.103	-0.758	0.553	4.39	-0.329	0.746	1	-4.62	ControlPD1vsControlNone	ENSG00000169020
Blood CD8 T cells	5	ECHDC2		-0.168	-1.24	0.906	2.23	-0.329	0.746	1	-4.62	ControlPD1vsControlNone	ENSG00000121310
Blood CD8 T cells	5	ATP6V1C1		0.149	-0.802	1.1	1.42	0.329	0.746	1	-4.62	ControlPD1vsControlNone	ENSG00000155097
Blood CD8 T cells	5	NUCKS1		-0.19	-1.41	1.03	3.47	-0.329	0.746	1	-4.62	ControlPD1vsControlNone	ENSG00000069275
Blood CD8 T cells	5	ALG14		-0.146	-1.08	0.786	0.823	-0.329	0.746	1	-4.62	ControlPD1vsControlNone	ENSG00000172339
Blood CD8 T cells	5	UNC50		-0.187	-1.39	1.01	2.24	-0.329	0.746	1	-4.62	ControlPD1vsControlNone	ENSG00000115446
Blood CD8 T cells	5	ZDHHC13		-0.167	-1.24	0.902	1.29	-0.329	0.746	1	-4.62	ControlPD1vsControlNone	ENSG00000177054
Blood CD8 T cells	5	SIPA1L1		-0.11	-0.818	0.597	1.14	-0.329	0.746	1	-4.62	ControlPD1vsControlNone	ENSG00000197555
Blood CD8 T cells	5	ATF7IP		0.178	-0.965	1.32	2.48	0.328	0.747	1	-4.62	ControlPD1vsControlNone	ENSG00000171681
Blood CD8 T cells	5	TXNL4A		-0.171	-1.26	0.924	2.19	-0.328	0.747	1	-4.62	ControlPD1vsControlNone	ENSG00000141759
Blood CD8 T cells	5	HIRA		-0.119	-0.88	0.643	0.741	-0.328	0.747	1	-4.62	ControlPD1vsControlNone	ENSG00000100084
Blood CD8 T cells	5	RBM45		-0.0903	-0.671	0.49	1.03	-0.327	0.747	1	-4.62	ControlPD1vsControlNone	ENSG00000155636
Blood CD8 T cells	5	PHB2		0.075	-0.407	0.557	4.07	0.327	0.747	1	-4.62	ControlPD1vsControlNone	ENSG00000215021
Blood CD8 T cells	5	WASF2		-0.179	-1.33	0.97	3.46	-0.327	0.747	1	-4.62	ControlPD1vsControlNone	ENSG00000158195
Blood CD8 T cells	5	PRPF6		-0.0908	-0.675	0.493	2.88	-0.327	0.747	1	-4.62	ControlPD1vsControlNone	ENSG00000101161
Blood CD8 T cells	5	TLK1		-0.14	-1.04	0.761	2.16	-0.327	0.748	1	-4.62	ControlPD1vsControlNone	ENSG00000198586
Blood CD8 T cells	5	TBL2		-0.105	-0.784	0.573	0.837	-0.327	0.748	1	-4.62	ControlPD1vsControlNone	ENSG00000106638
Blood CD8 T cells	5	ZNF429		-0.189	-1.41	1.03	1.59	-0.327	0.748	1	-4.62	ControlPD1vsControlNone	ENSG00000197013
Blood CD8 T cells	5	TOMM5		-0.0738	-0.549	0.402	3.77	-0.327	0.748	1	-4.62	ControlPD1vsControlNone	ENSG00000175768
Blood CD8 T cells	5	TSEN15		0.0989	-0.538	0.736	2.94	0.326	0.748	1	-4.62	ControlPD1vsControlNone	ENSG00000198860
Blood CD8 T cells	5	GSTM3		-0.15	-1.12	0.818	0.741	-0.326	0.748	1	-4.62	ControlPD1vsControlNone	ENSG00000134202
Blood CD8 T cells	5	COX11		0.164	-0.893	1.22	2.37	0.326	0.748	1	-4.62	ControlPD1vsControlNone	ENSG00000166260
Blood CD8 T cells	5	DEGS1		-0.0919	-0.685	0.501	2.35	-0.326	0.748	1	-4.62	ControlPD1vsControlNone	ENSG00000143753
Blood CD8 T cells	5	CARHSP1		0.173	-0.942	1.29	2.71	0.326	0.748	1	-4.62	ControlPD1vsControlNone	ENSG00000153048
Blood CD8 T cells	5	CCDC138		0.155	-0.845	1.15	0.898	0.325	0.749	1	-4.62	ControlPD1vsControlNone	ENSG00000163006
Blood CD8 T cells	5	MINDY2		-0.135	-1.01	0.741	2.14	-0.325	0.749	1	-4.62	ControlPD1vsControlNone	ENSG00000128923
Blood CD8 T cells	5	C16orf45		-0.144	-1.08	0.791	0.889	-0.325	0.749	1	-4.62	ControlPD1vsControlNone	ENSG00000166780
Blood CD8 T cells	5	TRBV18		0.341	-1.87	2.55	2.45	0.324	0.749	1	-4.62	ControlPD1vsControlNone	ENSG00000276557
Blood CD8 T cells	5	DDX24		-0.0697	-0.522	0.382	3.89	-0.324	0.75	1	-4.62	ControlPD1vsControlNone	ENSG00000089737
Blood CD8 T cells	5	HELB		0.193	-1.06	1.45	1.5	0.324	0.75	1	-4.62	ControlPD1vsControlNone	ENSG00000127311
Blood CD8 T cells	5	CA5B		0.177	-0.971	1.32	2.47	0.324	0.75	1	-4.62	ControlPD1vsControlNone	ENSG00000169239
Blood CD8 T cells	5	ILF3-DT		-0.16	-1.2	0.878	2.45	-0.324	0.75	1	-4.62	ControlPD1vsControlNone	ENSG00000267100
Blood CD8 T cells	5	SLC35C1		0.12	-0.659	0.899	1.06	0.324	0.75	1	-4.62	ControlPD1vsControlNone	ENSG00000181830
Blood CD8 T cells	5	VIPAS39		0.212	-1.16	1.59	1.33	0.324	0.75	1	-4.62	ControlPD1vsControlNone	ENSG00000151445
Blood CD8 T cells	5	MUL1		0.112	-0.617	0.842	1.63	0.324	0.75	1	-4.62	ControlPD1vsControlNone	ENSG00000090432
Blood CD8 T cells	5	PLEKHA2		0.135	-0.743	1.01	2.02	0.324	0.75	1	-4.62	ControlPD1vsControlNone	ENSG00000169499
Blood CD8 T cells	5	SH2D3C		0.153	-0.842	1.15	1.77	0.324	0.75	1	-4.62	ControlPD1vsControlNone	ENSG00000095370
Blood CD8 T cells	5	TMEM222		0.139	-0.767	1.05	2.1	0.323	0.75	1	-4.62	ControlPD1vsControlNone	ENSG00000186501
Blood CD8 T cells	5	PHKB		0.153	-0.844	1.15	1.56	0.323	0.75	1	-4.62	ControlPD1vsControlNone	ENSG00000102893
Blood CD8 T cells	5	APBB1		0.195	-1.07	1.46	1.72	0.323	0.75	1	-4.62	ControlPD1vsControlNone	ENSG00000166313
Blood CD8 T cells	5	NDUFB5		0.165	-0.908	1.24	2.96	0.323	0.75	1	-4.62	ControlPD1vsControlNone	ENSG00000136521
Blood CD8 T cells	5	LSM6		0.073	-0.403	0.549	3.44	0.323	0.75	1	-4.62	ControlPD1vsControlNone	ENSG00000164167
Blood CD8 T cells	5	FBXO42		0.13	-0.717	0.977	1.66	0.323	0.75	1	-4.62	ControlPD1vsControlNone	ENSG00000037637
Blood CD8 T cells	5	IL1RAP		0.103	-0.57	0.776	0.617	0.323	0.751	1	-4.62	ControlPD1vsControlNone	ENSG00000196083
Blood CD8 T cells	5	DCAF7		0.165	-0.909	1.24	2.8	0.323	0.751	1	-4.62	ControlPD1vsControlNone	ENSG00000136485
Blood CD8 T cells	5	MARCH5		0.176	-0.973	1.33	2	0.323	0.751	1	-4.62	ControlPD1vsControlNone	ENSG00000198060
Blood CD8 T cells	5	OXLD1		-0.16	-1.21	0.886	2.74	-0.323	0.751	1	-4.62	ControlPD1vsControlNone	ENSG00000204237
Blood CD8 T cells	5	OSGEPL1		0.0885	-0.489	0.666	1.21	0.322	0.751	1	-4.62	ControlPD1vsControlNone	ENSG00000128694
Blood CD8 T cells	5	SMG1		-0.168	-1.26	0.927	2.93	-0.322	0.751	1	-4.62	ControlPD1vsControlNone	ENSG00000157106
Blood CD8 T cells	5	GFER		-0.16	-1.2	0.884	2.2	-0.322	0.751	1	-4.62	ControlPD1vsControlNone	ENSG00000127554
Blood CD8 T cells	5	KIDINS220		0.12	-0.666	0.907	2.04	0.322	0.751	1	-4.62	ControlPD1vsControlNone	ENSG00000134313
Blood CD8 T cells	5	SLC4A4		-0.145	-1.09	0.803	0.686	-0.322	0.751	1	-4.62	ControlPD1vsControlNone	ENSG00000080493
Blood CD8 T cells	5	FAF2		0.127	-0.702	0.956	1.24	0.322	0.751	1	-4.62	ControlPD1vsControlNone	ENSG00000113194
Blood CD8 T cells	5	CLASP1		-0.187	-1.41	1.04	1.42	-0.322	0.751	1	-4.62	ControlPD1vsControlNone	ENSG00000074054
Blood CD8 T cells	5	SMARCC2		-0.111	-0.84	0.617	2.42	-0.322	0.751	1	-4.62	ControlPD1vsControlNone	ENSG00000139613
Blood CD8 T cells	5	ACBD3		0.111	-0.617	0.84	0.962	0.321	0.752	1	-4.62	ControlPD1vsControlNone	ENSG00000182827
Blood CD8 T cells	5	METAP1		-0.148	-1.12	0.822	1.74	-0.321	0.752	1	-4.62	ControlPD1vsControlNone	ENSG00000164024
Blood CD8 T cells	5	TPGS2		-0.138	-1.04	0.766	2.65	-0.321	0.752	1	-4.62	ControlPD1vsControlNone	ENSG00000134779
Blood CD8 T cells	5	SRM		0.152	-0.847	1.15	0.828	0.321	0.752	1	-4.62	ControlPD1vsControlNone	ENSG00000116649
Blood CD8 T cells	5	UBE2I		0.0736	-0.409	0.556	3.96	0.321	0.752	1	-4.62	ControlPD1vsControlNone	ENSG00000103275
Blood CD8 T cells	5	FOPNL		-0.14	-1.06	0.782	2.17	-0.32	0.752	1	-4.62	ControlPD1vsControlNone	ENSG00000133393
Blood CD8 T cells	5	ARAF		-0.156	-1.18	0.866	1.99	-0.32	0.753	1	-4.62	ControlPD1vsControlNone	ENSG00000078061
Blood CD8 T cells	5	FXR1		0.0975	-0.544	0.739	2.92	0.32	0.753	1	-4.62	ControlPD1vsControlNone	ENSG00000114416
Blood CD8 T cells	5	PPP1R8		0.182	-1.01	1.38	1.74	0.32	0.753	1	-4.62	ControlPD1vsControlNone	ENSG00000117751
Blood CD8 T cells	5	RLIM		0.122	-0.679	0.923	1.55	0.32	0.753	1	-4.62	ControlPD1vsControlNone	ENSG00000131263
Blood CD8 T cells	5	RACGAP1		0.155	-0.865	1.17	1.03	0.32	0.753	1	-4.62	ControlPD1vsControlNone	ENSG00000161800
Blood CD8 T cells	5	ZC3H6		0.117	-0.652	0.885	1.95	0.319	0.753	1	-4.62	ControlPD1vsControlNone	ENSG00000188177
Blood CD8 T cells	5	LRRC59		-0.118	-0.897	0.661	1.91	-0.319	0.753	1	-4.62	ControlPD1vsControlNone	ENSG00000108829
Blood CD8 T cells	5	ENTPD5		0.139	-0.776	1.05	0.813	0.319	0.753	1	-4.62	ControlPD1vsControlNone	ENSG00000187097
Blood CD8 T cells	5	GARS		0.114	-0.635	0.863	2.23	0.319	0.753	1	-4.62	ControlPD1vsControlNone	ENSG00000106105
Blood CD8 T cells	5	STARD3NL		0.158	-0.881	1.2	2.99	0.319	0.753	1	-4.62	ControlPD1vsControlNone	ENSG00000010270
Blood CD8 T cells	5	SLC25A32		-0.168	-1.27	0.938	1.92	-0.319	0.754	1	-4.62	ControlPD1vsControlNone	ENSG00000164933
Blood CD8 T cells	5	ERO1A		0.174	-0.975	1.32	1.43	0.319	0.754	1	-4.62	ControlPD1vsControlNone	ENSG00000197930
Blood CD8 T cells	5	SHISAL2A		0.14	-0.784	1.06	1.31	0.319	0.754	1	-4.62	ControlPD1vsControlNone	ENSG00000182183
Blood CD8 T cells	5	ZNF77		-0.135	-1.03	0.758	0.733	-0.318	0.754	1	-4.62	ControlPD1vsControlNone	ENSG00000175691
Blood CD8 T cells	5	DBR1		-0.125	-0.952	0.702	1.06	-0.318	0.754	1	-4.62	ControlPD1vsControlNone	ENSG00000138231
Blood CD8 T cells	5	RBM34		0.137	-0.769	1.04	1.85	0.318	0.754	1	-4.62	ControlPD1vsControlNone	ENSG00000188739
Blood CD8 T cells	5	C5orf51		0.125	-0.702	0.952	1.72	0.318	0.754	1	-4.62	ControlPD1vsControlNone	ENSG00000205765
Blood CD8 T cells	5	PCGF5		-0.161	-1.23	0.905	2.57	-0.318	0.754	1	-4.62	ControlPD1vsControlNone	ENSG00000180628
Blood CD8 T cells	5	MON2		-0.138	-1.05	0.775	2.14	-0.318	0.754	1	-4.62	ControlPD1vsControlNone	ENSG00000061987
Blood CD8 T cells	5	MLLT10		-0.206	-1.57	1.16	2.17	-0.318	0.754	1	-4.62	ControlPD1vsControlNone	ENSG00000078403
Blood CD8 T cells	5	THRA		-0.145	-1.11	0.816	1.41	-0.318	0.755	1	-4.62	ControlPD1vsControlNone	ENSG00000126351
Blood CD8 T cells	5	MYCBP2		-0.0974	-0.743	0.548	3.29	-0.318	0.755	1	-4.62	ControlPD1vsControlNone	ENSG00000005810
Blood CD8 T cells	5	FKRP		0.121	-0.678	0.919	0.583	0.318	0.755	1	-4.62	ControlPD1vsControlNone	ENSG00000181027
Blood CD8 T cells	5	SMAP1		0.175	-0.983	1.33	3.06	0.317	0.755	1	-4.62	ControlPD1vsControlNone	ENSG00000112305
Blood CD8 T cells	5	CHRNB1		0.14	-0.791	1.07	1.36	0.317	0.755	1	-4.62	ControlPD1vsControlNone	ENSG00000170175
Blood CD8 T cells	5	MRPL52		-0.0785	-0.599	0.442	3.33	-0.317	0.755	1	-4.62	ControlPD1vsControlNone	ENSG00000172590
Blood CD8 T cells	5	LINC02328		-0.128	-0.978	0.722	1.34	-0.317	0.755	1	-4.62	ControlPD1vsControlNone	ENSG00000258733
Blood CD8 T cells	5	LYRM2		-0.142	-1.08	0.799	2.35	-0.317	0.755	1	-4.62	ControlPD1vsControlNone	ENSG00000083099
Blood CD8 T cells	5	BLVRA		0.0993	-0.561	0.759	2.01	0.317	0.755	1	-4.62	ControlPD1vsControlNone	ENSG00000106605
Blood CD8 T cells	5	PLA2G16		0.19	-1.07	1.46	2.93	0.317	0.755	1	-4.62	ControlPD1vsControlNone	ENSG00000176485
Blood CD8 T cells	5	ACOT9		0.157	-0.888	1.2	1.77	0.316	0.756	1	-4.62	ControlPD1vsControlNone	ENSG00000123130
Blood CD8 T cells	5	PSAP		0.0785	-0.444	0.601	3.8	0.316	0.756	1	-4.62	ControlPD1vsControlNone	ENSG00000197746
Blood CD8 T cells	5	PAG1		0.103	-0.582	0.787	1.64	0.316	0.756	1	-4.62	ControlPD1vsControlNone	ENSG00000076641
Blood CD8 T cells	5	REC8		0.144	-0.813	1.1	1.5	0.316	0.756	1	-4.62	ControlPD1vsControlNone	ENSG00000100918
Blood CD8 T cells	5	PRKCB		-0.186	-1.42	1.05	3.1	-0.316	0.756	1	-4.62	ControlPD1vsControlNone	ENSG00000166501
Blood CD8 T cells	5	CYTH2		0.172	-0.976	1.32	2	0.316	0.756	1	-4.62	ControlPD1vsControlNone	ENSG00000105443
Blood CD8 T cells	5	TBC1D7		0.128	-0.724	0.98	1.42	0.316	0.756	1	-4.62	ControlPD1vsControlNone	ENSG00000145979
Blood CD8 T cells	5	NAPA		0.149	-0.843	1.14	3.19	0.316	0.756	1	-4.62	ControlPD1vsControlNone	ENSG00000105402
Blood CD8 T cells	5	CD70		0.177	-1	1.36	1.21	0.316	0.756	1	-4.62	ControlPD1vsControlNone	ENSG00000125726
Blood CD8 T cells	5	AKR1B1		-0.0753	-0.577	0.427	3.32	-0.316	0.756	1	-4.62	ControlPD1vsControlNone	ENSG00000085662
Blood CD8 T cells	5	COPS2		-0.144	-1.1	0.816	2.51	-0.316	0.756	1	-4.62	ControlPD1vsControlNone	ENSG00000166200
Blood CD8 T cells	5	PRKRA		-0.115	-0.881	0.651	2.29	-0.315	0.756	1	-4.62	ControlPD1vsControlNone	ENSG00000180228
Blood CD8 T cells	5	PRKDC		-0.081	-0.622	0.46	2.94	-0.315	0.756	1	-4.62	ControlPD1vsControlNone	ENSG00000253729
Blood CD8 T cells	5	KLRC1		0.268	-1.52	2.06	1.84	0.315	0.756	1	-4.62	ControlPD1vsControlNone	ENSG00000134545
Blood CD8 T cells	5	AASDH		0.161	-0.914	1.24	1.41	0.315	0.757	1	-4.62	ControlPD1vsControlNone	ENSG00000157426
Blood CD8 T cells	5	ATG16L1		0.15	-0.851	1.15	1.47	0.315	0.757	1	-4.62	ControlPD1vsControlNone	ENSG00000085978
Blood CD8 T cells	5	SLC16A11		0.141	-0.801	1.08	0.658	0.315	0.757	1	-4.62	ControlPD1vsControlNone	ENSG00000174326
Blood CD8 T cells	5	CLTC		-0.206	-1.59	1.17	2.36	-0.315	0.757	1	-4.62	ControlPD1vsControlNone	ENSG00000141367
Blood CD8 T cells	5	ATP6V1B2		0.151	-0.858	1.16	2.18	0.315	0.757	1	-4.62	ControlPD1vsControlNone	ENSG00000147416
Blood CD8 T cells	5	DARS		-0.1	-0.77	0.57	2.79	-0.315	0.757	1	-4.62	ControlPD1vsControlNone	ENSG00000115866
Blood CD8 T cells	5	ABHD14B		-0.0746	-0.574	0.425	3.52	-0.314	0.757	1	-4.62	ControlPD1vsControlNone	ENSG00000114779
Blood CD8 T cells	5	OTUD6B-AS1		0.175	-0.999	1.35	2.82	0.314	0.757	1	-4.62	ControlPD1vsControlNone	ENSG00000253738
Blood CD8 T cells	5	CNBP		0.0701	-0.4	0.54	4.89	0.314	0.757	1	-4.62	ControlPD1vsControlNone	ENSG00000169714
Blood CD8 T cells	5	MPV17L2		0.148	-0.845	1.14	0.749	0.314	0.757	1	-4.62	ControlPD1vsControlNone	ENSG00000254858
Blood CD8 T cells	5	CCDC50		0.163	-0.931	1.26	0.696	0.314	0.757	1	-4.62	ControlPD1vsControlNone	ENSG00000152492
Blood CD8 T cells	5	NUPL2		-0.159	-1.22	0.906	2.51	-0.313	0.758	1	-4.62	ControlPD1vsControlNone	ENSG00000136243
Blood CD8 T cells	5	PYGB		-0.157	-1.21	0.896	1.34	-0.313	0.758	1	-4.62	ControlPD1vsControlNone	ENSG00000100994
Blood CD8 T cells	5	SIPA1		-0.14	-1.08	0.801	2.3	-0.313	0.758	1	-4.62	ControlPD1vsControlNone	ENSG00000213445
Blood CD8 T cells	5	SPATA6L		-0.0922	-0.712	0.527	0.541	-0.313	0.758	1	-4.62	ControlPD1vsControlNone	ENSG00000106686
Blood CD8 T cells	5	TFDP2		-0.164	-1.27	0.94	2.79	-0.313	0.758	1	-4.62	ControlPD1vsControlNone	ENSG00000114126
Blood CD8 T cells	5	WBP1L		-0.135	-1.04	0.774	1.77	-0.313	0.758	1	-4.62	ControlPD1vsControlNone	ENSG00000166272
Blood CD8 T cells	5	PRPF38B		-0.0909	-0.702	0.52	3.59	-0.313	0.758	1	-4.62	ControlPD1vsControlNone	ENSG00000134186
Blood CD8 T cells	5	CNOT6L		0.166	-0.953	1.29	2.79	0.313	0.758	1	-4.62	ControlPD1vsControlNone	ENSG00000138767
Blood CD8 T cells	5	TOMM40L		0.117	-0.669	0.903	0.792	0.313	0.758	1	-4.62	ControlPD1vsControlNone	ENSG00000158882
Blood CD8 T cells	5	AL451165.2		-0.162	-1.25	0.926	1.57	-0.313	0.758	1	-4.62	ControlPD1vsControlNone	ENSG00000272288
Blood CD8 T cells	5	PUM3		0.125	-0.717	0.967	1.77	0.312	0.759	1	-4.62	ControlPD1vsControlNone	ENSG00000080608
Blood CD8 T cells	5	SLC38A2		-0.163	-1.26	0.935	2.28	-0.312	0.759	1	-4.62	ControlPD1vsControlNone	ENSG00000134294
Blood CD8 T cells	5	ITGB2		-0.0733	-0.568	0.421	5.48	-0.312	0.759	1	-4.62	ControlPD1vsControlNone	ENSG00000160255
Blood CD8 T cells	5	COPS8		0.171	-0.981	1.32	2.58	0.312	0.759	1	-4.62	ControlPD1vsControlNone	ENSG00000198612
Blood CD8 T cells	5	SMYD4		0.174	-1	1.35	0.949	0.312	0.759	1	-4.62	ControlPD1vsControlNone	ENSG00000186532
Blood CD8 T cells	5	YES1		-0.125	-0.968	0.718	1.17	-0.312	0.759	1	-4.62	ControlPD1vsControlNone	ENSG00000176105
Blood CD8 T cells	5	MYO9B		0.166	-0.954	1.29	1.87	0.312	0.759	1	-4.62	ControlPD1vsControlNone	ENSG00000099331
Blood CD8 T cells	5	MRPS9		-0.192	-1.49	1.11	1.79	-0.312	0.759	1	-4.62	ControlPD1vsControlNone	ENSG00000135972
Blood CD8 T cells	5	UBE2A		0.176	-1.01	1.36	2.87	0.312	0.759	1	-4.62	ControlPD1vsControlNone	ENSG00000077721
Blood CD8 T cells	5	CDK10		-0.112	-0.867	0.644	2.06	-0.312	0.759	1	-4.62	ControlPD1vsControlNone	ENSG00000185324
Blood CD8 T cells	5	DLST		0.114	-0.653	0.88	2	0.312	0.759	1	-4.62	ControlPD1vsControlNone	ENSG00000119689
Blood CD8 T cells	5	LCK		0.0632	-0.364	0.49	4.91	0.311	0.759	1	-4.62	ControlPD1vsControlNone	ENSG00000182866
Blood CD8 T cells	5	AL118558.3		0.188	-1.08	1.46	0.51	0.311	0.759	1	-4.62	ControlPD1vsControlNone	ENSG00000271780
Blood CD8 T cells	5	ERAP1		0.11	-0.631	0.85	1.88	0.311	0.759	1	-4.62	ControlPD1vsControlNone	ENSG00000164307
Blood CD8 T cells	5	IL2RG		0.18	-1.04	1.4	3.11	0.311	0.759	1	-4.62	ControlPD1vsControlNone	ENSG00000147168
Blood CD8 T cells	5	BTN3A1		-0.151	-1.17	0.868	2.98	-0.311	0.759	1	-4.62	ControlPD1vsControlNone	ENSG00000026950
Blood CD8 T cells	5	ZCCHC18		0.133	-0.767	1.03	0.797	0.311	0.76	1	-4.62	ControlPD1vsControlNone	ENSG00000166707
Blood CD8 T cells	5	CENPT		0.132	-0.762	1.03	2.27	0.311	0.76	1	-4.62	ControlPD1vsControlNone	ENSG00000102901
Blood CD8 T cells	5	HDAC5		0.101	-0.585	0.788	1.74	0.311	0.76	1	-4.62	ControlPD1vsControlNone	ENSG00000108840
Blood CD8 T cells	5	HTATIP2		0.126	-0.725	0.977	2.81	0.311	0.76	1	-4.62	ControlPD1vsControlNone	ENSG00000109854
Blood CD8 T cells	5	GRAP		0.121	-0.701	0.944	0.874	0.311	0.76	1	-4.62	ControlPD1vsControlNone	ENSG00000154016
Blood CD8 T cells	5	ADAL		-0.122	-0.952	0.707	0.556	-0.311	0.76	1	-4.62	ControlPD1vsControlNone	ENSG00000168803
Blood CD8 T cells	5	ATP6V1H		-0.138	-1.07	0.796	2.2	-0.31	0.76	1	-4.62	ControlPD1vsControlNone	ENSG00000047249
Blood CD8 T cells	5	ASCC2		0.135	-0.778	1.05	2.41	0.31	0.76	1	-4.62	ControlPD1vsControlNone	ENSG00000100325
Blood CD8 T cells	5	SNRPB2		0.184	-1.07	1.43	3.29	0.31	0.76	1	-4.62	ControlPD1vsControlNone	ENSG00000125870
Blood CD8 T cells	5	TRIM61		0.154	-0.889	1.2	0.638	0.31	0.76	1	-4.62	ControlPD1vsControlNone	ENSG00000183439
Blood CD8 T cells	5	AXIN1		-0.0863	-0.672	0.499	1.65	-0.31	0.76	1	-4.62	ControlPD1vsControlNone	ENSG00000103126
Blood CD8 T cells	5	ZFAND4		0.12	-0.693	0.932	0.517	0.309	0.761	1	-4.62	ControlPD1vsControlNone	ENSG00000172671
Blood CD8 T cells	5	PHYH		-0.0729	-0.569	0.423	1.3	-0.309	0.761	1	-4.62	ControlPD1vsControlNone	ENSG00000107537
Blood CD8 T cells	5	ETFRF1		-0.109	-0.852	0.634	1.71	-0.309	0.761	1	-4.62	ControlPD1vsControlNone	ENSG00000205707
Blood CD8 T cells	5	BCKDHA		-0.113	-0.884	0.658	1.89	-0.309	0.761	1	-4.62	ControlPD1vsControlNone	ENSG00000248098
Blood CD8 T cells	5	SNRPD3		0.0698	-0.405	0.544	3.87	0.309	0.761	1	-4.62	ControlPD1vsControlNone	ENSG00000100028
Blood CD8 T cells	5	UBQLN2		0.126	-0.73	0.982	2.08	0.309	0.761	1	-4.62	ControlPD1vsControlNone	ENSG00000188021
Blood CD8 T cells	5	ANKRA2		0.161	-0.935	1.26	2.14	0.309	0.761	1	-4.62	ControlPD1vsControlNone	ENSG00000164331
Blood CD8 T cells	5	THOC2		-0.16	-1.25	0.932	2.85	-0.309	0.761	1	-4.62	ControlPD1vsControlNone	ENSG00000125676
Blood CD8 T cells	5	RPL32		-0.0631	-0.493	0.367	7.59	-0.309	0.761	1	-4.62	ControlPD1vsControlNone	ENSG00000144713
Blood CD8 T cells	5	ZCCHC17		0.173	-1.01	1.36	2.42	0.308	0.762	1	-4.62	ControlPD1vsControlNone	ENSG00000121766
Blood CD8 T cells	5	CEBPB		0.257	-1.5	2.01	1.72	0.308	0.762	1	-4.62	ControlPD1vsControlNone	ENSG00000172216
Blood CD8 T cells	5	AC138150.1		0.142	-0.826	1.11	1.29	0.308	0.762	1	-4.62	ControlPD1vsControlNone	ENSG00000224505
Blood CD8 T cells	5	CLPB		0.119	-0.696	0.935	0.527	0.308	0.762	1	-4.62	ControlPD1vsControlNone	ENSG00000162129
Blood CD8 T cells	5	PIGS		-0.108	-0.842	0.627	1.99	-0.308	0.762	1	-4.62	ControlPD1vsControlNone	ENSG00000087111
Blood CD8 T cells	5	FARSA		0.137	-0.799	1.07	2.07	0.308	0.762	1	-4.62	ControlPD1vsControlNone	ENSG00000179115
Blood CD8 T cells	5	SUDS3		0.143	-0.833	1.12	2.19	0.308	0.762	1	-4.62	ControlPD1vsControlNone	ENSG00000111707
Blood CD8 T cells	5	DDX39A		-0.0737	-0.578	0.43	3.23	-0.308	0.762	1	-4.62	ControlPD1vsControlNone	ENSG00000123136
Blood CD8 T cells	5	MTPAP		-0.144	-1.13	0.843	0.725	-0.308	0.762	1	-4.62	ControlPD1vsControlNone	ENSG00000107951
Blood CD8 T cells	5	TSPAN14		0.164	-0.956	1.28	2.95	0.308	0.762	1	-4.62	ControlPD1vsControlNone	ENSG00000108219
Blood CD8 T cells	5	BCKDHB		0.147	-0.855	1.15	1.57	0.308	0.762	1	-4.62	ControlPD1vsControlNone	ENSG00000083123
Blood CD8 T cells	5	TENT2		0.104	-0.607	0.815	2.06	0.308	0.762	1	-4.62	ControlPD1vsControlNone	ENSG00000164329
Blood CD8 T cells	5	KPNA5		-0.155	-1.21	0.903	1.65	-0.307	0.762	1	-4.62	ControlPD1vsControlNone	ENSG00000196911
Blood CD8 T cells	5	MBOAT7		0.149	-0.873	1.17	1	0.307	0.762	1	-4.62	ControlPD1vsControlNone	ENSG00000125505
Blood CD8 T cells	5	MYSM1		0.148	-0.865	1.16	1.31	0.307	0.762	1	-4.62	ControlPD1vsControlNone	ENSG00000162601
Blood CD8 T cells	5	FAM222B		-0.0879	-0.691	0.515	0.688	-0.307	0.763	1	-4.62	ControlPD1vsControlNone	ENSG00000173065
Blood CD8 T cells	5	CRADD		-0.147	-1.15	0.862	1.03	-0.306	0.763	1	-4.62	ControlPD1vsControlNone	ENSG00000169372
Blood CD8 T cells	5	NFATC1		0.133	-0.781	1.05	1.32	0.306	0.763	1	-4.62	ControlPD1vsControlNone	ENSG00000131196
Blood CD8 T cells	5	OGA		-0.125	-0.982	0.733	2.79	-0.306	0.763	1	-4.62	ControlPD1vsControlNone	ENSG00000198408
Blood CD8 T cells	5	PTBP2		0.158	-0.927	1.24	0.893	0.306	0.763	1	-4.62	ControlPD1vsControlNone	ENSG00000117569
Blood CD8 T cells	5	TGIF1		0.127	-0.749	1	2.11	0.306	0.763	1	-4.62	ControlPD1vsControlNone	ENSG00000177426
Blood CD8 T cells	5	PCCA		0.117	-0.689	0.923	0.887	0.306	0.764	1	-4.62	ControlPD1vsControlNone	ENSG00000175198
Blood CD8 T cells	5	IL32		0.0721	-0.424	0.568	6.28	0.306	0.764	1	-4.62	ControlPD1vsControlNone	ENSG00000008517
Blood CD8 T cells	5	CPSF1		-0.111	-0.876	0.654	1.55	-0.305	0.764	1	-4.62	ControlPD1vsControlNone	ENSG00000071894
Blood CD8 T cells	5	SLC38A6		0.121	-0.712	0.953	0.973	0.305	0.764	1	-4.62	ControlPD1vsControlNone	ENSG00000139974
Blood CD8 T cells	5	EHMT2		-0.154	-1.21	0.906	1.56	-0.305	0.764	1	-4.62	ControlPD1vsControlNone	ENSG00000204371
Blood CD8 T cells	5	CD27		-0.212	-1.67	1.25	2.97	-0.305	0.764	1	-4.62	ControlPD1vsControlNone	ENSG00000139193
Blood CD8 T cells	5	LSM12		0.07	-0.413	0.553	2.04	0.305	0.764	1	-4.62	ControlPD1vsControlNone	ENSG00000161654
Blood CD8 T cells	5	PSMB8		0.0757	-0.447	0.598	4.6	0.305	0.764	1	-4.62	ControlPD1vsControlNone	ENSG00000204264
Blood CD8 T cells	5	RTRAF		0.0694	-0.409	0.548	3.87	0.305	0.764	1	-4.62	ControlPD1vsControlNone	ENSG00000087302
Blood CD8 T cells	5	ZNF234		-0.122	-0.965	0.721	0.683	-0.305	0.764	1	-4.62	ControlPD1vsControlNone	ENSG00000263002
Blood CD8 T cells	5	LRRC23		-0.157	-1.24	0.924	1.34	-0.305	0.764	1	-4.62	ControlPD1vsControlNone	ENSG00000010626
Blood CD8 T cells	5	NUP188		-0.107	-0.85	0.635	0.914	-0.304	0.764	1	-4.62	ControlPD1vsControlNone	ENSG00000095319
Blood CD8 T cells	5	MRPS18C		0.13	-0.766	1.03	2.74	0.304	0.764	1	-4.62	ControlPD1vsControlNone	ENSG00000163319
Blood CD8 T cells	5	MSC-AS1		0.156	-0.92	1.23	0.94	0.304	0.764	1	-4.62	ControlPD1vsControlNone	ENSG00000235531
Blood CD8 T cells	5	AC004865.2		0.135	-0.797	1.07	2.72	0.304	0.764	1	-4.62	ControlPD1vsControlNone	ENSG00000239636
Blood CD8 T cells	5	FAM207A		0.138	-0.814	1.09	1.66	0.304	0.764	1	-4.62	ControlPD1vsControlNone	ENSG00000160256
Blood CD8 T cells	5	MSH3		-0.0876	-0.693	0.518	1.49	-0.304	0.764	1	-4.62	ControlPD1vsControlNone	ENSG00000113318
Blood CD8 T cells	5	RAB5C		0.158	-0.935	1.25	2.69	0.304	0.765	1	-4.63	ControlPD1vsControlNone	ENSG00000108774
Blood CD8 T cells	5	BCKDK		0.122	-0.724	0.969	1.85	0.304	0.765	1	-4.63	ControlPD1vsControlNone	ENSG00000103507
Blood CD8 T cells	5	SH3BP5		0.154	-0.909	1.22	2.97	0.304	0.765	1	-4.63	ControlPD1vsControlNone	ENSG00000131370
Blood CD8 T cells	5	MICU1		0.108	-0.642	0.859	1.67	0.304	0.765	1	-4.63	ControlPD1vsControlNone	ENSG00000107745
Blood CD8 T cells	5	TMEM70		0.111	-0.656	0.877	1.91	0.304	0.765	1	-4.63	ControlPD1vsControlNone	ENSG00000175606
Blood CD8 T cells	5	USP48		-0.155	-1.23	0.918	2.44	-0.304	0.765	1	-4.63	ControlPD1vsControlNone	ENSG00000090686
Blood CD8 T cells	5	MED13L		0.145	-0.862	1.15	1.49	0.304	0.765	1	-4.63	ControlPD1vsControlNone	ENSG00000123066
Blood CD8 T cells	5	RPS27		-0.0648	-0.514	0.384	8.27	-0.303	0.765	1	-4.63	ControlPD1vsControlNone	ENSG00000177954
Blood CD8 T cells	5	BECN1		-0.168	-1.33	0.996	2.95	-0.303	0.765	1	-4.63	ControlPD1vsControlNone	ENSG00000126581
Blood CD8 T cells	5	GOLPH3L		0.124	-0.738	0.987	1.2	0.303	0.765	1	-4.63	ControlPD1vsControlNone	ENSG00000143457
Blood CD8 T cells	5	SSR2		0.0733	-0.435	0.582	4.87	0.303	0.765	1	-4.63	ControlPD1vsControlNone	ENSG00000163479
Blood CD8 T cells	5	WDSUB1		-0.159	-1.26	0.943	1.76	-0.303	0.765	1	-4.63	ControlPD1vsControlNone	ENSG00000196151
Blood CD8 T cells	5	LPAR6		0.126	-0.747	0.998	1.78	0.303	0.766	1	-4.63	ControlPD1vsControlNone	ENSG00000139679
Blood CD8 T cells	5	SELENOH		-0.0785	-0.624	0.467	4.03	-0.303	0.766	1	-4.63	ControlPD1vsControlNone	ENSG00000211450
Blood CD8 T cells	5	ZMYM3		0.125	-0.746	0.997	0.8	0.303	0.766	1	-4.63	ControlPD1vsControlNone	ENSG00000147130
Blood CD8 T cells	5	VPS29		-0.148	-1.17	0.879	3.24	-0.303	0.766	1	-4.63	ControlPD1vsControlNone	ENSG00000111237
Blood CD8 T cells	5	ACTR2		0.072	-0.429	0.573	3.81	0.302	0.766	1	-4.63	ControlPD1vsControlNone	ENSG00000138071
Blood CD8 T cells	5	RPL3		-0.0642	-0.511	0.383	7.19	-0.302	0.766	1	-4.63	ControlPD1vsControlNone	ENSG00000100316
Blood CD8 T cells	5	PTDSS1		0.203	-1.21	1.61	2.45	0.302	0.766	1	-4.63	ControlPD1vsControlNone	ENSG00000156471
Blood CD8 T cells	5	PLAA		0.0837	-0.499	0.666	1.85	0.302	0.766	1	-4.63	ControlPD1vsControlNone	ENSG00000137055
Blood CD8 T cells	5	CIAPIN1		0.172	-1.03	1.37	1.96	0.302	0.766	1	-4.63	ControlPD1vsControlNone	ENSG00000005194
Blood CD8 T cells	5	NGDN		-0.0761	-0.606	0.454	2.92	-0.302	0.766	1	-4.63	ControlPD1vsControlNone	ENSG00000129460
Blood CD8 T cells	5	CMTM7		-0.12	-0.955	0.715	2.39	-0.302	0.766	1	-4.63	ControlPD1vsControlNone	ENSG00000153551
Blood CD8 T cells	5	PANK4		-0.133	-1.06	0.793	1.11	-0.302	0.766	1	-4.63	ControlPD1vsControlNone	ENSG00000157881
Blood CD8 T cells	5	TSC22D2		0.132	-0.791	1.06	1.25	0.302	0.766	1	-4.63	ControlPD1vsControlNone	ENSG00000196428
Blood CD8 T cells	5	CD3E		0.063	-0.376	0.502	5.94	0.302	0.766	1	-4.63	ControlPD1vsControlNone	ENSG00000198851
Blood CD8 T cells	5	UTP15		-0.163	-1.3	0.975	0.989	-0.302	0.766	1	-4.63	ControlPD1vsControlNone	ENSG00000164338
Blood CD8 T cells	5	BICRA		0.157	-0.936	1.25	0.904	0.302	0.766	1	-4.63	ControlPD1vsControlNone	ENSG00000063169
Blood CD8 T cells	5	NIFK-AS1		0.0856	-0.512	0.683	1.19	0.301	0.767	1	-4.63	ControlPD1vsControlNone	ENSG00000236859
Blood CD8 T cells	5	AES		-0.0723	-0.577	0.432	4.71	-0.301	0.767	1	-4.63	ControlPD1vsControlNone	ENSG00000104964
Blood CD8 T cells	5	UVSSA		-0.106	-0.844	0.633	0.9	-0.301	0.767	1	-4.63	ControlPD1vsControlNone	ENSG00000163945
Blood CD8 T cells	5	UBE2D1		0.151	-0.902	1.2	2.42	0.301	0.767	1	-4.63	ControlPD1vsControlNone	ENSG00000072401
Blood CD8 T cells	5	ACTB		0.069	-0.413	0.551	7.74	0.301	0.767	1	-4.63	ControlPD1vsControlNone	ENSG00000075624
Blood CD8 T cells	5	MACO1		0.15	-0.901	1.2	1.35	0.301	0.767	1	-4.63	ControlPD1vsControlNone	ENSG00000204178
Blood CD8 T cells	5	MID1IP1		0.137	-0.821	1.1	1.67	0.301	0.767	1	-4.63	ControlPD1vsControlNone	ENSG00000165175
Blood CD8 T cells	5	RFC1		0.191	-1.14	1.52	2.45	0.301	0.767	1	-4.63	ControlPD1vsControlNone	ENSG00000035928
Blood CD8 T cells	5	TRAPPC8		-0.165	-1.32	0.991	1.43	-0.301	0.767	1	-4.63	ControlPD1vsControlNone	ENSG00000153339
Blood CD8 T cells	5	GALNS		0.159	-0.955	1.27	1.57	0.301	0.767	1	-4.63	ControlPD1vsControlNone	ENSG00000141012
Blood CD8 T cells	5	PIGG		-0.118	-0.943	0.708	1.3	-0.3	0.768	1	-4.63	ControlPD1vsControlNone	ENSG00000174227
Blood CD8 T cells	5	NDUFS8		0.0737	-0.443	0.591	3.63	0.3	0.768	1	-4.63	ControlPD1vsControlNone	ENSG00000110717
Blood CD8 T cells	5	C15orf40		0.15	-0.905	1.21	2.5	0.3	0.768	1	-4.63	ControlPD1vsControlNone	ENSG00000169609
Blood CD8 T cells	5	INO80D		-0.0944	-0.758	0.569	1.46	-0.3	0.768	1	-4.63	ControlPD1vsControlNone	ENSG00000114933
Blood CD8 T cells	5	SPRYD3		-0.0645	-0.518	0.389	1.86	-0.299	0.768	1	-4.63	ControlPD1vsControlNone	ENSG00000167778
Blood CD8 T cells	5	CIC		-0.211	-1.69	1.27	1.28	-0.299	0.768	1	-4.63	ControlPD1vsControlNone	ENSG00000079432
Blood CD8 T cells	5	ATOX1		0.117	-0.708	0.943	2.59	0.299	0.768	1	-4.63	ControlPD1vsControlNone	ENSG00000177556
Blood CD8 T cells	5	ASH2L		0.124	-0.748	0.996	1.23	0.299	0.768	1	-4.63	ControlPD1vsControlNone	ENSG00000129691
Blood CD8 T cells	5	CHPT1		0.131	-0.789	1.05	0.576	0.299	0.768	1	-4.63	ControlPD1vsControlNone	ENSG00000111666
Blood CD8 T cells	5	DIABLO		0.117	-0.706	0.94	1.71	0.299	0.768	1	-4.63	ControlPD1vsControlNone	ENSG00000184047
Blood CD8 T cells	5	DDX54		-0.139	-1.12	0.84	2.41	-0.299	0.769	1	-4.63	ControlPD1vsControlNone	ENSG00000123064
Blood CD8 T cells	5	SMIM15		-0.138	-1.11	0.831	2.23	-0.299	0.769	1	-4.63	ControlPD1vsControlNone	ENSG00000188725
Blood CD8 T cells	5	VAMP8		0.0794	-0.48	0.639	4.31	0.299	0.769	1	-4.63	ControlPD1vsControlNone	ENSG00000118640
Blood CD8 T cells	5	RPS14		-0.0646	-0.519	0.39	7.41	-0.299	0.769	1	-4.63	ControlPD1vsControlNone	ENSG00000164587
Blood CD8 T cells	5	GIMAP2		0.107	-0.644	0.857	3.01	0.299	0.769	1	-4.63	ControlPD1vsControlNone	ENSG00000106560
Blood CD8 T cells	5	GCLM		0.168	-1.02	1.35	1.31	0.299	0.769	1	-4.63	ControlPD1vsControlNone	ENSG00000023909
Blood CD8 T cells	5	RERE		0.123	-0.742	0.988	1.67	0.299	0.769	1	-4.63	ControlPD1vsControlNone	ENSG00000142599
Blood CD8 T cells	5	ITGA5		-0.149	-1.2	0.899	1.88	-0.298	0.769	1	-4.63	ControlPD1vsControlNone	ENSG00000161638
Blood CD8 T cells	5	SSR4		0.0708	-0.429	0.57	4.87	0.298	0.769	1	-4.63	ControlPD1vsControlNone	ENSG00000180879
Blood CD8 T cells	5	METTL7A		-0.14	-1.13	0.847	0.859	-0.298	0.769	1	-4.63	ControlPD1vsControlNone	ENSG00000185432
Blood CD8 T cells	5	SH3BGRL		-0.0707	-0.569	0.428	4.24	-0.298	0.769	1	-4.63	ControlPD1vsControlNone	ENSG00000131171
Blood CD8 T cells	5	PHRF1		-0.135	-1.08	0.815	1.39	-0.298	0.769	1	-4.63	ControlPD1vsControlNone	ENSG00000070047
Blood CD8 T cells	5	ZNF274		0.122	-0.737	0.981	1.34	0.298	0.769	1	-4.63	ControlPD1vsControlNone	ENSG00000171606
Blood CD8 T cells	5	EAPP		0.167	-1.02	1.35	3.14	0.298	0.769	1	-4.63	ControlPD1vsControlNone	ENSG00000129518
Blood CD8 T cells	5	CACTIN		-0.121	-0.98	0.737	0.827	-0.297	0.77	1	-4.63	ControlPD1vsControlNone	ENSG00000105298
Blood CD8 T cells	5	MRPL35		-0.133	-1.07	0.808	1.22	-0.297	0.77	1	-4.63	ControlPD1vsControlNone	ENSG00000132313
Blood CD8 T cells	5	ITM2B		0.0746	-0.454	0.603	5.49	0.297	0.77	1	-4.63	ControlPD1vsControlNone	ENSG00000136156
Blood CD8 T cells	5	FOSB		-0.135	-1.09	0.824	0.876	-0.297	0.77	1	-4.63	ControlPD1vsControlNone	ENSG00000125740
Blood CD8 T cells	5	ANKRD17		-0.0977	-0.79	0.594	2.14	-0.297	0.77	1	-4.63	ControlPD1vsControlNone	ENSG00000132466
Blood CD8 T cells	5	FAM160B2		-0.166	-1.34	1.01	1.26	-0.297	0.77	1	-4.63	ControlPD1vsControlNone	ENSG00000158863
Blood CD8 T cells	5	KTN1		-0.123	-0.991	0.746	3.1	-0.297	0.77	1	-4.63	ControlPD1vsControlNone	ENSG00000126777
Blood CD8 T cells	5	C16orf91		0.192	-1.17	1.55	1.97	0.297	0.77	1	-4.63	ControlPD1vsControlNone	ENSG00000174109
Blood CD8 T cells	5	PIEZO1		0.124	-0.758	1.01	1.75	0.297	0.77	1	-4.63	ControlPD1vsControlNone	ENSG00000103335
Blood CD8 T cells	5	AL450998.2		-0.126	-1.02	0.77	1.11	-0.296	0.77	1	-4.63	ControlPD1vsControlNone	ENSG00000179743
Blood CD8 T cells	5	HSPB11		-0.0971	-0.786	0.592	3.17	-0.296	0.77	1	-4.63	ControlPD1vsControlNone	ENSG00000081870
Blood CD8 T cells	5	ZNF816		0.101	-0.613	0.814	0.686	0.296	0.77	1	-4.63	ControlPD1vsControlNone	ENSG00000180257
Blood CD8 T cells	5	ZNF600		0.134	-0.818	1.09	2.22	0.296	0.771	1	-4.63	ControlPD1vsControlNone	ENSG00000189190
Blood CD8 T cells	5	PRKCH		0.0945	-0.577	0.766	3.91	0.296	0.771	1	-4.63	ControlPD1vsControlNone	ENSG00000027075
Blood CD8 T cells	5	CCDC152		0.107	-0.652	0.865	1.14	0.296	0.771	1	-4.63	ControlPD1vsControlNone	ENSG00000198865
Blood CD8 T cells	5	TIFA		-0.136	-1.1	0.828	1.37	-0.296	0.771	1	-4.63	ControlPD1vsControlNone	ENSG00000145365
Blood CD8 T cells	5	GRPEL1		0.152	-0.928	1.23	2.32	0.296	0.771	1	-4.63	ControlPD1vsControlNone	ENSG00000109519
Blood CD8 T cells	5	VPS36		0.127	-0.777	1.03	2.91	0.296	0.771	1	-4.63	ControlPD1vsControlNone	ENSG00000136100
Blood CD8 T cells	5	LONP2		-0.136	-1.11	0.833	2.41	-0.295	0.771	1	-4.63	ControlPD1vsControlNone	ENSG00000102910
Blood CD8 T cells	5	ZNF484		0.138	-0.846	1.12	1.48	0.295	0.771	1	-4.63	ControlPD1vsControlNone	ENSG00000127081
Blood CD8 T cells	5	FAM219B		0.109	-0.665	0.883	2.24	0.295	0.771	1	-4.63	ControlPD1vsControlNone	ENSG00000178761
Blood CD8 T cells	5	TRGV8		-0.224	-1.82	1.37	2.24	-0.295	0.771	1	-4.63	ControlPD1vsControlNone	ENSG00000211696
Blood CD8 T cells	5	SGTB		-0.124	-1.01	0.762	1.5	-0.295	0.771	1	-4.63	ControlPD1vsControlNone	ENSG00000197860
Blood CD8 T cells	5	RNF4		-0.123	-0.997	0.752	2.44	-0.295	0.772	1	-4.63	ControlPD1vsControlNone	ENSG00000063978
Blood CD8 T cells	5	C1orf35		0.138	-0.846	1.12	2.22	0.294	0.772	1	-4.63	ControlPD1vsControlNone	ENSG00000143793
Blood CD8 T cells	5	SYT11		0.115	-0.708	0.938	2.03	0.294	0.772	1	-4.63	ControlPD1vsControlNone	ENSG00000132718
Blood CD8 T cells	5	TRIP11		0.109	-0.669	0.886	2.56	0.294	0.772	1	-4.63	ControlPD1vsControlNone	ENSG00000100815
Blood CD8 T cells	5	MIDN		-0.156	-1.27	0.962	2.34	-0.294	0.772	1	-4.63	ControlPD1vsControlNone	ENSG00000167470
Blood CD8 T cells	5	RNF5		-0.125	-1.02	0.768	2.51	-0.294	0.772	1	-4.63	ControlPD1vsControlNone	ENSG00000204308
Blood CD8 T cells	5	ATP6V0E1		0.0633	-0.39	0.517	4.58	0.294	0.772	1	-4.63	ControlPD1vsControlNone	ENSG00000113732
Blood CD8 T cells	5	COPB2		0.109	-0.674	0.893	2.09	0.294	0.773	1	-4.63	ControlPD1vsControlNone	ENSG00000184432
Blood CD8 T cells	5	HTATSF1		-0.136	-1.11	0.841	2.43	-0.293	0.773	1	-4.63	ControlPD1vsControlNone	ENSG00000102241
Blood CD8 T cells	5	ZNF92		0.141	-0.871	1.15	1.27	0.293	0.773	1	-4.63	ControlPD1vsControlNone	ENSG00000146757
Blood CD8 T cells	5	NUDC		0.0691	-0.427	0.565	3.31	0.293	0.773	1	-4.63	ControlPD1vsControlNone	ENSG00000090273
Blood CD8 T cells	5	CCDC51		0.135	-0.835	1.11	0.629	0.293	0.773	1	-4.63	ControlPD1vsControlNone	ENSG00000164051
Blood CD8 T cells	5	ARID4B		0.0647	-0.4	0.529	3.69	0.293	0.773	1	-4.63	ControlPD1vsControlNone	ENSG00000054267
Blood CD8 T cells	5	ZNF230		-0.198	-1.62	1.22	0.811	-0.293	0.773	1	-4.63	ControlPD1vsControlNone	ENSG00000159882
Blood CD8 T cells	5	GPHN		0.141	-0.874	1.16	1.26	0.293	0.773	1	-4.63	ControlPD1vsControlNone	ENSG00000171723
Blood CD8 T cells	5	NAT10		-0.11	-0.897	0.678	0.991	-0.293	0.773	1	-4.63	ControlPD1vsControlNone	ENSG00000135372
Blood CD8 T cells	5	TOB2		-0.143	-1.17	0.884	1.73	-0.293	0.773	1	-4.63	ControlPD1vsControlNone	ENSG00000183864
Blood CD8 T cells	5	MFSD10		0.166	-1.03	1.36	3.63	0.292	0.773	1	-4.63	ControlPD1vsControlNone	ENSG00000109736
Blood CD8 T cells	5	NCOR1		0.162	-1.01	1.33	3.4	0.292	0.774	1	-4.63	ControlPD1vsControlNone	ENSG00000141027
Blood CD8 T cells	5	ITGAE		-0.12	-0.987	0.746	2.54	-0.292	0.774	1	-4.63	ControlPD1vsControlNone	ENSG00000083457
Blood CD8 T cells	5	GDPD5		-0.132	-1.09	0.822	1.11	-0.292	0.774	1	-4.63	ControlPD1vsControlNone	ENSG00000158555
Blood CD8 T cells	5	LRCH4		0.114	-0.711	0.94	2.03	0.292	0.774	1	-4.63	ControlPD1vsControlNone	ENSG00000077454
Blood CD8 T cells	5	ENDOV		-0.127	-1.04	0.79	0.967	-0.292	0.774	1	-4.63	ControlPD1vsControlNone	ENSG00000173818
Blood CD8 T cells	5	CNIH1		0.16	-0.993	1.31	2.86	0.291	0.774	1	-4.63	ControlPD1vsControlNone	ENSG00000100528
Blood CD8 T cells	5	USP18		-0.0936	-0.77	0.582	0.574	-0.291	0.774	1	-4.63	ControlPD1vsControlNone	ENSG00000184979
Blood CD8 T cells	5	PIK3CG		0.0982	-0.611	0.808	1.67	0.291	0.774	1	-4.63	ControlPD1vsControlNone	ENSG00000105851
Blood CD8 T cells	5	PI4K2B		-0.141	-1.16	0.876	0.936	-0.291	0.774	1	-4.63	ControlPD1vsControlNone	ENSG00000038210
Blood CD8 T cells	5	TMEM199		-0.156	-1.29	0.973	1.89	-0.291	0.774	1	-4.63	ControlPD1vsControlNone	ENSG00000244045
Blood CD8 T cells	5	ZNF197		-0.112	-0.919	0.696	0.717	-0.291	0.774	1	-4.63	ControlPD1vsControlNone	ENSG00000186448
Blood CD8 T cells	5	AMIGO2		0.0928	-0.578	0.763	0.732	0.291	0.774	1	-4.63	ControlPD1vsControlNone	ENSG00000139211
Blood CD8 T cells	5	BCL2L13		-0.146	-1.2	0.907	1.91	-0.291	0.774	1	-4.63	ControlPD1vsControlNone	ENSG00000099968
Blood CD8 T cells	5	ARL8B		-0.0904	-0.744	0.564	2.54	-0.291	0.775	1	-4.63	ControlPD1vsControlNone	ENSG00000134108
Blood CD8 T cells	5	QRSL1		0.107	-0.669	0.883	0.989	0.291	0.775	1	-4.63	ControlPD1vsControlNone	ENSG00000130348
Blood CD8 T cells	5	DNTTIP2		0.191	-1.19	1.57	2.42	0.291	0.775	1	-4.63	ControlPD1vsControlNone	ENSG00000067334
Blood CD8 T cells	5	TMC6		-0.125	-1.03	0.783	3.49	-0.29	0.775	1	-4.63	ControlPD1vsControlNone	ENSG00000141524
Blood CD8 T cells	5	PEX11B		0.143	-0.892	1.18	2.34	0.29	0.775	1	-4.63	ControlPD1vsControlNone	ENSG00000131779
Blood CD8 T cells	5	N4BP2L2		0.0817	-0.51	0.674	4.23	0.29	0.775	1	-4.63	ControlPD1vsControlNone	ENSG00000244754
Blood CD8 T cells	5	GLOD4		-0.0772	-0.637	0.483	3.15	-0.29	0.775	1	-4.63	ControlPD1vsControlNone	ENSG00000167699
Blood CD8 T cells	5	KIN		-0.122	-1.01	0.763	2.03	-0.29	0.775	1	-4.63	ControlPD1vsControlNone	ENSG00000151657
Blood CD8 T cells	5	ZNF507		-0.104	-0.857	0.649	1.35	-0.29	0.775	1	-4.63	ControlPD1vsControlNone	ENSG00000168813
Blood CD8 T cells	5	PYROXD1		0.106	-0.663	0.875	2.09	0.29	0.775	1	-4.63	ControlPD1vsControlNone	ENSG00000121350
Blood CD8 T cells	5	MBD1		0.138	-0.864	1.14	1.91	0.29	0.776	1	-4.63	ControlPD1vsControlNone	ENSG00000141644
Blood CD8 T cells	5	ZNF493		0.0976	-0.612	0.807	2.1	0.289	0.776	1	-4.63	ControlPD1vsControlNone	ENSG00000196268
Blood CD8 T cells	5	PORCN		0.143	-0.895	1.18	1.78	0.289	0.776	1	-4.63	ControlPD1vsControlNone	ENSG00000102312
Blood CD8 T cells	5	UBE2F		-0.185	-1.53	1.16	2.52	-0.289	0.776	1	-4.63	ControlPD1vsControlNone	ENSG00000184182
Blood CD8 T cells	5	FAM118A		0.155	-0.973	1.28	1.53	0.289	0.776	1	-4.63	ControlPD1vsControlNone	ENSG00000100376
Blood CD8 T cells	5	STX10		0.0785	-0.494	0.651	2.91	0.289	0.776	1	-4.63	ControlPD1vsControlNone	ENSG00000104915
Blood CD8 T cells	5	MT1F		0.148	-0.931	1.23	3.09	0.289	0.776	1	-4.63	ControlPD1vsControlNone	ENSG00000198417
Blood CD8 T cells	5	ATP5F1C		0.078	-0.491	0.647	3.94	0.289	0.776	1	-4.63	ControlPD1vsControlNone	ENSG00000165629
Blood CD8 T cells	5	RPA2		0.161	-1.01	1.33	3.31	0.288	0.776	1	-4.63	ControlPD1vsControlNone	ENSG00000117748
Blood CD8 T cells	5	HSPA5		0.0686	-0.432	0.569	3.85	0.288	0.776	1	-4.63	ControlPD1vsControlNone	ENSG00000044574
Blood CD8 T cells	5	SBNO1		-0.125	-1.04	0.788	2.45	-0.288	0.777	1	-4.63	ControlPD1vsControlNone	ENSG00000139697
Blood CD8 T cells	5	XAF1		-0.127	-1.05	0.8	2.49	-0.288	0.777	1	-4.63	ControlPD1vsControlNone	ENSG00000132530
Blood CD8 T cells	5	CD2BP2		-0.0904	-0.751	0.57	2.83	-0.288	0.777	1	-4.63	ControlPD1vsControlNone	ENSG00000169217
Blood CD8 T cells	5	R3HDM1		-0.127	-1.06	0.806	1.86	-0.287	0.777	1	-4.63	ControlPD1vsControlNone	ENSG00000048991
Blood CD8 T cells	5	ETFA		-0.069	-0.575	0.437	3.14	-0.287	0.777	1	-4.63	ControlPD1vsControlNone	ENSG00000140374
Blood CD8 T cells	5	CNEP1R1		0.115	-0.73	0.96	0.965	0.287	0.778	1	-4.63	ControlPD1vsControlNone	ENSG00000205423
Blood CD8 T cells	5	KIAA1147		-0.134	-1.12	0.852	1.05	-0.287	0.778	1	-4.63	ControlPD1vsControlNone	ENSG00000257093
Blood CD8 T cells	5	PPM1N		-0.125	-1.04	0.794	0.92	-0.287	0.778	1	-4.63	ControlPD1vsControlNone	ENSG00000213889
Blood CD8 T cells	5	RAB5B		0.0891	-0.565	0.744	2.72	0.287	0.778	1	-4.63	ControlPD1vsControlNone	ENSG00000111540
Blood CD8 T cells	5	NAA16		0.114	-0.723	0.951	2.03	0.286	0.778	1	-4.63	ControlPD1vsControlNone	ENSG00000172766
Blood CD8 T cells	5	REEP3		0.109	-0.692	0.91	1.08	0.286	0.778	1	-4.63	ControlPD1vsControlNone	ENSG00000165476
Blood CD8 T cells	5	ZSCAN32		-0.116	-0.969	0.736	0.949	-0.286	0.778	1	-4.63	ControlPD1vsControlNone	ENSG00000140987
Blood CD8 T cells	5	CYBA		-0.137	-1.14	0.869	5.21	-0.286	0.778	1	-4.63	ControlPD1vsControlNone	ENSG00000051523
Blood CD8 T cells	5	SART1		0.153	-0.975	1.28	1.52	0.286	0.778	1	-4.63	ControlPD1vsControlNone	ENSG00000175467
Blood CD8 T cells	5	RAB14		-0.148	-1.24	0.941	2.93	-0.286	0.778	1	-4.63	ControlPD1vsControlNone	ENSG00000119396
Blood CD8 T cells	5	SAMD1		-0.147	-1.23	0.937	1.09	-0.286	0.778	1	-4.63	ControlPD1vsControlNone	ENSG00000141858
Blood CD8 T cells	5	SMIM20		0.16	-1.01	1.33	2.15	0.286	0.778	1	-4.63	ControlPD1vsControlNone	ENSG00000250317
Blood CD8 T cells	5	RBBP4		0.0709	-0.45	0.592	3.65	0.286	0.778	1	-4.63	ControlPD1vsControlNone	ENSG00000162521
Blood CD8 T cells	5	WDR41		0.12	-0.765	1.01	1.44	0.286	0.778	1	-4.63	ControlPD1vsControlNone	ENSG00000164253
Blood CD8 T cells	5	IFT52		-0.147	-1.23	0.936	2.02	-0.286	0.778	1	-4.63	ControlPD1vsControlNone	ENSG00000101052
Blood CD8 T cells	5	SMARCD1		-0.129	-1.08	0.824	1.63	-0.286	0.778	1	-4.63	ControlPD1vsControlNone	ENSG00000066117
Blood CD8 T cells	5	YBX1		-0.0902	-0.755	0.574	4.62	-0.286	0.778	1	-4.63	ControlPD1vsControlNone	ENSG00000065978
Blood CD8 T cells	5	SIN3A		-0.106	-0.887	0.675	1.64	-0.286	0.778	1	-4.63	ControlPD1vsControlNone	ENSG00000169375
Blood CD8 T cells	5	VNN2		-0.111	-0.928	0.706	1.86	-0.285	0.779	1	-4.63	ControlPD1vsControlNone	ENSG00000112303
Blood CD8 T cells	5	MRPS28		0.127	-0.806	1.06	1.88	0.285	0.779	1	-4.63	ControlPD1vsControlNone	ENSG00000147586
Blood CD8 T cells	5	TOLLIP		-0.128	-1.07	0.815	2.01	-0.285	0.779	1	-4.63	ControlPD1vsControlNone	ENSG00000078902
Blood CD8 T cells	5	TMEM35B		0.138	-0.883	1.16	2.7	0.285	0.779	1	-4.63	ControlPD1vsControlNone	ENSG00000243749
Blood CD8 T cells	5	RBBP5		0.0963	-0.615	0.807	1.53	0.285	0.779	1	-4.63	ControlPD1vsControlNone	ENSG00000117222
Blood CD8 T cells	5	CLK3		0.0906	-0.579	0.761	2.01	0.285	0.779	1	-4.63	ControlPD1vsControlNone	ENSG00000179335
Blood CD8 T cells	5	USP5		-0.129	-1.08	0.824	1.62	-0.284	0.779	1	-4.63	ControlPD1vsControlNone	ENSG00000111667
Blood CD8 T cells	5	ITFG2		0.137	-0.878	1.15	2.27	0.284	0.78	1	-4.63	ControlPD1vsControlNone	ENSG00000111203
Blood CD8 T cells	5	RBM19		-0.135	-1.14	0.866	1.13	-0.284	0.78	1	-4.63	ControlPD1vsControlNone	ENSG00000122965
Blood CD8 T cells	5	PTER		-0.137	-1.16	0.881	0.995	-0.284	0.78	1	-4.63	ControlPD1vsControlNone	ENSG00000165983
Blood CD8 T cells	5	CUX1		-0.155	-1.31	0.997	1.75	-0.284	0.78	1	-4.63	ControlPD1vsControlNone	ENSG00000257923
Blood CD8 T cells	5	NSDHL		0.168	-1.08	1.41	1.03	0.284	0.78	1	-4.63	ControlPD1vsControlNone	ENSG00000147383
Blood CD8 T cells	5	PNPLA8		-0.117	-0.984	0.75	1.91	-0.284	0.78	1	-4.63	ControlPD1vsControlNone	ENSG00000135241
Blood CD8 T cells	5	COL4A3BP		0.132	-0.845	1.11	1.72	0.284	0.78	1	-4.63	ControlPD1vsControlNone	ENSG00000113163
Blood CD8 T cells	5	DENND3		-0.135	-1.14	0.87	0.769	-0.283	0.78	1	-4.63	ControlPD1vsControlNone	ENSG00000105339
Blood CD8 T cells	5	PRDX1		0.0749	-0.481	0.631	3.8	0.283	0.78	1	-4.63	ControlPD1vsControlNone	ENSG00000117450
Blood CD8 T cells	5	UBAP1		0.11	-0.705	0.925	2.01	0.283	0.78	1	-4.63	ControlPD1vsControlNone	ENSG00000165006
Blood CD8 T cells	5	AC020659.1		-0.176	-1.48	1.13	0.885	-0.283	0.78	1	-4.63	ControlPD1vsControlNone	ENSG00000174171
Blood CD8 T cells	5	SLC25A5		-0.0635	-0.535	0.408	4.3	-0.283	0.78	1	-4.63	ControlPD1vsControlNone	ENSG00000005022
Blood CD8 T cells	5	RBM25		-0.0801	-0.675	0.515	3.56	-0.283	0.78	1	-4.63	ControlPD1vsControlNone	ENSG00000119707
Blood CD8 T cells	5	ACAP2		0.068	-0.437	0.573	3.61	0.283	0.78	1	-4.63	ControlPD1vsControlNone	ENSG00000114331
Blood CD8 T cells	5	JOSD2		0.13	-0.833	1.09	2.69	0.283	0.78	1	-4.63	ControlPD1vsControlNone	ENSG00000161677
Blood CD8 T cells	5	DENND1C		-0.108	-0.908	0.692	2.7	-0.283	0.78	1	-4.63	ControlPD1vsControlNone	ENSG00000205744
Blood CD8 T cells	5	MVD		0.149	-0.959	1.26	2.44	0.283	0.781	1	-4.63	ControlPD1vsControlNone	ENSG00000167508
Blood CD8 T cells	5	DNAJC11		-0.157	-1.32	1.01	1.64	-0.283	0.781	1	-4.63	ControlPD1vsControlNone	ENSG00000007923
Blood CD8 T cells	5	C6orf62		0.134	-0.863	1.13	2.35	0.283	0.781	1	-4.63	ControlPD1vsControlNone	ENSG00000112308
Blood CD8 T cells	5	SCAMP1		-0.118	-0.998	0.761	1.77	-0.282	0.781	1	-4.63	ControlPD1vsControlNone	ENSG00000085365
Blood CD8 T cells	5	ZDHHC4		0.123	-0.793	1.04	2.13	0.282	0.781	1	-4.63	ControlPD1vsControlNone	ENSG00000136247
Blood CD8 T cells	5	MGAT2		0.148	-0.958	1.25	1.96	0.282	0.781	1	-4.63	ControlPD1vsControlNone	ENSG00000168282
Blood CD8 T cells	5	SLFN12L		0.141	-0.908	1.19	2.35	0.282	0.781	1	-4.63	ControlPD1vsControlNone	ENSG00000205045
Blood CD8 T cells	5	PPIG		-0.144	-1.22	0.933	3.37	-0.282	0.781	1	-4.63	ControlPD1vsControlNone	ENSG00000138398
Blood CD8 T cells	5	BOLA2B		0.117	-0.755	0.989	1.55	0.282	0.781	1	-4.63	ControlPD1vsControlNone	ENSG00000169627
Blood CD8 T cells	5	ATL2		-0.137	-1.16	0.888	0.89	-0.282	0.781	1	-4.63	ControlPD1vsControlNone	ENSG00000119787
Blood CD8 T cells	5	NABP2		0.143	-0.928	1.21	2.18	0.282	0.782	1	-4.63	ControlPD1vsControlNone	ENSG00000139579
Blood CD8 T cells	5	SLFN13		-0.124	-1.05	0.803	0.758	-0.282	0.782	1	-4.63	ControlPD1vsControlNone	ENSG00000154760
Blood CD8 T cells	5	MCM7		-0.151	-1.28	0.975	1.83	-0.282	0.782	1	-4.63	ControlPD1vsControlNone	ENSG00000166508
Blood CD8 T cells	5	LMTK2		-0.11	-0.931	0.711	0.9	-0.281	0.782	1	-4.63	ControlPD1vsControlNone	ENSG00000164715
Blood CD8 T cells	5	ZNF160		0.0743	-0.482	0.63	1.52	0.281	0.782	1	-4.63	ControlPD1vsControlNone	ENSG00000170949
Blood CD8 T cells	5	NOL8		-0.121	-1.02	0.783	1.91	-0.281	0.782	1	-4.63	ControlPD1vsControlNone	ENSG00000198000
Blood CD8 T cells	5	AMD1		0.191	-1.24	1.62	2.43	0.281	0.782	1	-4.63	ControlPD1vsControlNone	ENSG00000123505
Blood CD8 T cells	5	TSPYL1		-0.161	-1.37	1.04	1.49	-0.281	0.782	1	-4.63	ControlPD1vsControlNone	ENSG00000189241
Blood CD8 T cells	5	GBP4		-0.116	-0.988	0.755	2.46	-0.281	0.782	1	-4.63	ControlPD1vsControlNone	ENSG00000162654
Blood CD8 T cells	5	RPF2		0.167	-1.08	1.42	1.62	0.281	0.782	1	-4.63	ControlPD1vsControlNone	ENSG00000197498
Blood CD8 T cells	5	ZNF444		-0.137	-1.17	0.891	1.57	-0.281	0.782	1	-4.63	ControlPD1vsControlNone	ENSG00000167685
Blood CD8 T cells	5	STK17B		-0.169	-1.44	1.1	3.31	-0.281	0.782	1	-4.63	ControlPD1vsControlNone	ENSG00000081320
Blood CD8 T cells	5	ZNF345		-0.112	-0.953	0.729	0.622	-0.281	0.782	1	-4.63	ControlPD1vsControlNone	ENSG00000251247
Blood CD8 T cells	5	RAB22A		-0.127	-1.08	0.824	1.33	-0.28	0.782	1	-4.63	ControlPD1vsControlNone	ENSG00000124209
Blood CD8 T cells	5	ZNF138		-0.13	-1.11	0.847	1.63	-0.28	0.783	1	-4.63	ControlPD1vsControlNone	ENSG00000197008
Blood CD8 T cells	5	ADGRG1		0.11	-0.718	0.939	4.14	0.28	0.783	1	-4.63	ControlPD1vsControlNone	ENSG00000205336
Blood CD8 T cells	5	DENR		-0.15	-1.28	0.977	2.98	-0.28	0.783	1	-4.63	ControlPD1vsControlNone	ENSG00000139726
Blood CD8 T cells	5	HECTD3		-0.176	-1.5	1.15	1.39	-0.28	0.783	1	-4.63	ControlPD1vsControlNone	ENSG00000126107
Blood CD8 T cells	5	POR		-0.123	-1.05	0.801	1.51	-0.28	0.783	1	-4.63	ControlPD1vsControlNone	ENSG00000127948
Blood CD8 T cells	5	SEC61A1		0.138	-0.9	1.18	2.52	0.28	0.783	1	-4.63	ControlPD1vsControlNone	ENSG00000058262
Blood CD8 T cells	5	ZCCHC9		-0.092	-0.785	0.601	1.46	-0.279	0.783	1	-4.63	ControlPD1vsControlNone	ENSG00000131732
Blood CD8 T cells	5	RBKS		0.129	-0.84	1.1	0.614	0.279	0.783	1	-4.63	ControlPD1vsControlNone	ENSG00000171174
Blood CD8 T cells	5	LDLRAD4		-0.141	-1.2	0.921	0.802	-0.279	0.783	1	-4.63	ControlPD1vsControlNone	ENSG00000168675
Blood CD8 T cells	5	PSMA4		0.149	-0.976	1.27	3.24	0.279	0.783	1	-4.63	ControlPD1vsControlNone	ENSG00000041357
Blood CD8 T cells	5	NCOA4		0.153	-0.998	1.3	2.6	0.279	0.783	1	-4.63	ControlPD1vsControlNone	ENSG00000266412
Blood CD8 T cells	5	GTPBP10		-0.129	-1.11	0.847	1.71	-0.279	0.784	1	-4.63	ControlPD1vsControlNone	ENSG00000105793
Blood CD8 T cells	5	AL138963.3		-0.171	-1.46	1.12	2.83	-0.279	0.784	1	-4.63	ControlPD1vsControlNone	ENSG00000273149
Blood CD8 T cells	5	BACH1		-0.131	-1.12	0.859	1.38	-0.279	0.784	1	-4.63	ControlPD1vsControlNone	ENSG00000156273
Blood CD8 T cells	5	WDR82		0.0935	-0.613	0.8	2.39	0.278	0.784	1	-4.63	ControlPD1vsControlNone	ENSG00000164091
Blood CD8 T cells	5	NF2		0.0742	-0.487	0.635	1.28	0.278	0.784	1	-4.63	ControlPD1vsControlNone	ENSG00000186575
Blood CD8 T cells	5	ZFP14		0.112	-0.732	0.956	1.7	0.278	0.784	1	-4.63	ControlPD1vsControlNone	ENSG00000142065
Blood CD8 T cells	5	STMN1		-0.149	-1.27	0.976	2.81	-0.278	0.784	1	-4.63	ControlPD1vsControlNone	ENSG00000117632
Blood CD8 T cells	5	HSD17B8		-0.131	-1.12	0.861	1.98	-0.278	0.784	1	-4.63	ControlPD1vsControlNone	ENSG00000204228
Blood CD8 T cells	5	TP53I11		0.15	-0.987	1.29	1.19	0.278	0.784	1	-4.63	ControlPD1vsControlNone	ENSG00000175274
Blood CD8 T cells	5	SEC62		0.0651	-0.427	0.557	3.83	0.278	0.784	1	-4.63	ControlPD1vsControlNone	ENSG00000008952
Blood CD8 T cells	5	EMC8		0.136	-0.895	1.17	1.96	0.278	0.784	1	-4.63	ControlPD1vsControlNone	ENSG00000131148
Blood CD8 T cells	5	FASTK		0.135	-0.884	1.15	2.29	0.278	0.784	1	-4.63	ControlPD1vsControlNone	ENSG00000164896
Blood CD8 T cells	5	COPS4		-0.0864	-0.74	0.568	2.41	-0.278	0.784	1	-4.63	ControlPD1vsControlNone	ENSG00000138663
Blood CD8 T cells	5	SPOP		0.0928	-0.61	0.795	2.52	0.278	0.784	1	-4.63	ControlPD1vsControlNone	ENSG00000121067
Blood CD8 T cells	5	PSEN2		0.131	-0.86	1.12	0.608	0.278	0.784	1	-4.63	ControlPD1vsControlNone	ENSG00000143801
Blood CD8 T cells	5	CGRRF1		0.135	-0.888	1.16	1.93	0.278	0.785	1	-4.63	ControlPD1vsControlNone	ENSG00000100532
Blood CD8 T cells	5	SAT2		0.146	-0.964	1.26	2.98	0.278	0.785	1	-4.63	ControlPD1vsControlNone	ENSG00000141504
Blood CD8 T cells	5	OGG1		-0.113	-0.971	0.745	1.27	-0.277	0.785	1	-4.63	ControlPD1vsControlNone	ENSG00000114026
Blood CD8 T cells	5	MRPL15		-0.175	-1.5	1.15	2.3	-0.277	0.785	1	-4.63	ControlPD1vsControlNone	ENSG00000137547
Blood CD8 T cells	5	SNAP29		-0.079	-0.679	0.521	2.44	-0.277	0.785	1	-4.63	ControlPD1vsControlNone	ENSG00000099940
Blood CD8 T cells	5	CCDC82		-0.11	-0.948	0.728	2.44	-0.277	0.785	1	-4.63	ControlPD1vsControlNone	ENSG00000149231
Blood CD8 T cells	5	BCL9L		0.13	-0.861	1.12	2.23	0.277	0.785	1	-4.63	ControlPD1vsControlNone	ENSG00000186174
Blood CD8 T cells	5	ACP6		0.104	-0.685	0.892	0.775	0.277	0.785	1	-4.63	ControlPD1vsControlNone	ENSG00000162836
Blood CD8 T cells	5	ZDHHC3		-0.109	-0.934	0.717	2.19	-0.277	0.785	1	-4.63	ControlPD1vsControlNone	ENSG00000163812
Blood CD8 T cells	5	RNF149		0.15	-0.991	1.29	3.28	0.277	0.785	1	-4.63	ControlPD1vsControlNone	ENSG00000163162
Blood CD8 T cells	5	PPP4R3B		-0.114	-0.98	0.753	2.55	-0.277	0.785	1	-4.63	ControlPD1vsControlNone	ENSG00000275052
Blood CD8 T cells	5	ZEB2		0.162	-1.07	1.4	3.7	0.277	0.785	1	-4.63	ControlPD1vsControlNone	ENSG00000169554
Blood CD8 T cells	5	ZC3H14		-0.132	-1.13	0.871	1.6	-0.276	0.786	1	-4.63	ControlPD1vsControlNone	ENSG00000100722
Blood CD8 T cells	5	ZNF75D		0.0778	-0.515	0.671	0.864	0.276	0.786	1	-4.63	ControlPD1vsControlNone	ENSG00000186376
Blood CD8 T cells	5	C21orf2		0.126	-0.832	1.08	1.99	0.276	0.786	1	-4.63	ControlPD1vsControlNone	ENSG00000160226
Blood CD8 T cells	5	WASHC2C		-0.124	-1.07	0.82	1.98	-0.276	0.786	1	-4.63	ControlPD1vsControlNone	ENSG00000172661
Blood CD8 T cells	5	RAB28		-0.122	-1.06	0.811	1.98	-0.276	0.786	1	-4.63	ControlPD1vsControlNone	ENSG00000157869
Blood CD8 T cells	5	NUP98		-0.108	-0.936	0.719	1.76	-0.275	0.787	1	-4.63	ControlPD1vsControlNone	ENSG00000110713
Blood CD8 T cells	5	TMEM191C		0.147	-0.976	1.27	1.51	0.275	0.787	1	-4.63	ControlPD1vsControlNone	ENSG00000206140
Blood CD8 T cells	5	CASD1		-0.122	-1.06	0.815	0.513	-0.275	0.787	1	-4.63	ControlPD1vsControlNone	ENSG00000127995
Blood CD8 T cells	5	DENND4A		-0.171	-1.48	1.14	1.95	-0.275	0.787	1	-4.63	ControlPD1vsControlNone	ENSG00000174485
Blood CD8 T cells	5	MON1A		0.116	-0.773	1	1.11	0.275	0.787	1	-4.63	ControlPD1vsControlNone	ENSG00000164077
Blood CD8 T cells	5	PDCD2L		-0.118	-1.02	0.788	0.683	-0.275	0.787	1	-4.63	ControlPD1vsControlNone	ENSG00000126249
Blood CD8 T cells	5	TCIRG1		0.15	-1	1.3	2.88	0.275	0.787	1	-4.63	ControlPD1vsControlNone	ENSG00000110719
Blood CD8 T cells	5	ZNF563		-0.112	-0.971	0.747	0.543	-0.275	0.787	1	-4.63	ControlPD1vsControlNone	ENSG00000188868
Blood CD8 T cells	5	DYNLL1		0.0748	-0.499	0.649	3.94	0.274	0.787	1	-4.63	ControlPD1vsControlNone	ENSG00000088986
Blood CD8 T cells	5	NADK		-0.101	-0.878	0.675	1.27	-0.274	0.787	1	-4.63	ControlPD1vsControlNone	ENSG00000008130
Blood CD8 T cells	5	SMARCB1		0.14	-0.935	1.22	2.73	0.274	0.787	1	-4.63	ControlPD1vsControlNone	ENSG00000099956
Blood CD8 T cells	5	KLHL20		-0.128	-1.11	0.853	1.57	-0.274	0.787	1	-4.63	ControlPD1vsControlNone	ENSG00000076321
Blood CD8 T cells	5	ABRAXAS1		-0.114	-0.992	0.763	1.54	-0.274	0.787	1	-4.63	ControlPD1vsControlNone	ENSG00000163322
Blood CD8 T cells	5	ABHD4		0.115	-0.766	0.995	0.972	0.274	0.787	1	-4.63	ControlPD1vsControlNone	ENSG00000100439
Blood CD8 T cells	5	CKAP5		-0.146	-1.27	0.976	1.55	-0.274	0.787	1	-4.63	ControlPD1vsControlNone	ENSG00000175216
Blood CD8 T cells	5	SNRPB		0.0643	-0.431	0.559	3.93	0.274	0.788	1	-4.63	ControlPD1vsControlNone	ENSG00000125835
Blood CD8 T cells	5	ORMDL2		0.153	-1.02	1.33	2.46	0.273	0.788	1	-4.63	ControlPD1vsControlNone	ENSG00000123353
Blood CD8 T cells	5	THOC7		0.0608	-0.408	0.529	3.3	0.273	0.788	1	-4.63	ControlPD1vsControlNone	ENSG00000163634
Blood CD8 T cells	5	RANGRF		-0.136	-1.19	0.914	2.63	-0.273	0.788	1	-4.63	ControlPD1vsControlNone	ENSG00000108961
Blood CD8 T cells	5	FDX2		-0.137	-1.2	0.922	0.617	-0.273	0.788	1	-4.63	ControlPD1vsControlNone	ENSG00000267673
Blood CD8 T cells	5	METRNL		-0.17	-1.48	1.14	1.02	-0.273	0.788	1	-4.63	ControlPD1vsControlNone	ENSG00000176845
Blood CD8 T cells	5	PDGFD		-0.141	-1.23	0.948	1.68	-0.273	0.788	1	-4.63	ControlPD1vsControlNone	ENSG00000170962
Blood CD8 T cells	5	TCEA1		0.155	-1.04	1.35	3.77	0.273	0.788	1	-4.63	ControlPD1vsControlNone	ENSG00000187735
Blood CD8 T cells	5	TXNL1		0.152	-1.02	1.32	3.1	0.273	0.788	1	-4.63	ControlPD1vsControlNone	ENSG00000091164
Blood CD8 T cells	5	DZIP3		-0.134	-1.17	0.903	1.31	-0.273	0.788	1	-4.63	ControlPD1vsControlNone	ENSG00000198919
Blood CD8 T cells	5	GAN		0.0936	-0.629	0.816	0.651	0.273	0.788	1	-4.63	ControlPD1vsControlNone	ENSG00000261609
Blood CD8 T cells	5	TRIM38		0.159	-1.07	1.39	2.08	0.272	0.788	1	-4.63	ControlPD1vsControlNone	ENSG00000112343
Blood CD8 T cells	5	TCF19		-0.118	-1.03	0.796	0.973	-0.272	0.789	1	-4.63	ControlPD1vsControlNone	ENSG00000137310
Blood CD8 T cells	5	ADAT1		-0.12	-1.05	0.81	1.13	-0.272	0.789	1	-4.63	ControlPD1vsControlNone	ENSG00000065457
Blood CD8 T cells	5	SYAP1		0.12	-0.813	1.05	2.38	0.272	0.789	1	-4.63	ControlPD1vsControlNone	ENSG00000169895
Blood CD8 T cells	5	RNF167		-0.166	-1.46	1.12	3.75	-0.271	0.79	1	-4.63	ControlPD1vsControlNone	ENSG00000108523
Blood CD8 T cells	5	TRIM73		-0.137	-1.2	0.925	1.21	-0.271	0.79	1	-4.63	ControlPD1vsControlNone	ENSG00000178809
Blood CD8 T cells	5	LRRFIP1		-0.0697	-0.611	0.472	3.86	-0.271	0.79	1	-4.63	ControlPD1vsControlNone	ENSG00000124831
Blood CD8 T cells	5	SLFN5		-0.0776	-0.681	0.525	3.36	-0.271	0.79	1	-4.63	ControlPD1vsControlNone	ENSG00000166750
Blood CD8 T cells	5	LINC01215		-0.124	-1.09	0.841	0.797	-0.271	0.79	1	-4.63	ControlPD1vsControlNone	ENSG00000271856
Blood CD8 T cells	5	TOMM20		-0.164	-1.44	1.11	3.74	-0.271	0.79	1	-4.63	ControlPD1vsControlNone	ENSG00000173726
Blood CD8 T cells	5	NEPRO		0.103	-0.695	0.9	2.03	0.271	0.79	1	-4.63	ControlPD1vsControlNone	ENSG00000163608
Blood CD8 T cells	5	SLC39A4		-0.162	-1.42	1.1	1.49	-0.271	0.79	1	-4.63	ControlPD1vsControlNone	ENSG00000147804
Blood CD8 T cells	5	UBASH3A		-0.131	-1.15	0.889	1.58	-0.27	0.79	1	-4.63	ControlPD1vsControlNone	ENSG00000160185
Blood CD8 T cells	5	TLK2		-0.138	-1.21	0.935	0.937	-0.27	0.79	1	-4.63	ControlPD1vsControlNone	ENSG00000146872
Blood CD8 T cells	5	UTP23		0.146	-0.99	1.28	2.41	0.27	0.79	1	-4.63	ControlPD1vsControlNone	ENSG00000147679
Blood CD8 T cells	5	CUEDC2		-0.13	-1.14	0.884	2.76	-0.27	0.79	1	-4.63	ControlPD1vsControlNone	ENSG00000107874
Blood CD8 T cells	5	CCAR2		-0.152	-1.33	1.03	2.08	-0.27	0.79	1	-4.63	ControlPD1vsControlNone	ENSG00000158941
Blood CD8 T cells	5	BCOR		0.118	-0.803	1.04	1.16	0.27	0.79	1	-4.63	ControlPD1vsControlNone	ENSG00000183337
Blood CD8 T cells	5	ABCC4		0.107	-0.726	0.94	0.855	0.27	0.79	1	-4.63	ControlPD1vsControlNone	ENSG00000125257
Blood CD8 T cells	5	EPM2AIP1		0.131	-0.892	1.15	1.56	0.27	0.79	1	-4.63	ControlPD1vsControlNone	ENSG00000178567
Blood CD8 T cells	5	EZR		-0.133	-1.17	0.907	3.56	-0.27	0.79	1	-4.63	ControlPD1vsControlNone	ENSG00000092820
Blood CD8 T cells	5	UBFD1		0.131	-0.891	1.15	0.831	0.27	0.791	1	-4.63	ControlPD1vsControlNone	ENSG00000103353
Blood CD8 T cells	5	ZNF383		-0.124	-1.09	0.841	1.27	-0.27	0.791	1	-4.63	ControlPD1vsControlNone	ENSG00000188283
Blood CD8 T cells	5	CCDC130		-0.116	-1.02	0.79	2.15	-0.27	0.791	1	-4.63	ControlPD1vsControlNone	ENSG00000104957
Blood CD8 T cells	5	PPM1M		-0.139	-1.23	0.95	2	-0.269	0.791	1	-4.63	ControlPD1vsControlNone	ENSG00000164088
Blood CD8 T cells	5	FAM177A1		0.135	-0.922	1.19	2.75	0.269	0.791	1	-4.63	ControlPD1vsControlNone	ENSG00000151327
Blood CD8 T cells	5	EMG1		0.131	-0.896	1.16	0.59	0.269	0.791	1	-4.63	ControlPD1vsControlNone	ENSG00000126749
Blood CD8 T cells	5	MAP2K2		-0.134	-1.18	0.915	1.56	-0.269	0.791	1	-4.63	ControlPD1vsControlNone	ENSG00000126934
Blood CD8 T cells	5	MMAB		-0.13	-1.15	0.89	1.86	-0.269	0.791	1	-4.63	ControlPD1vsControlNone	ENSG00000139428
Blood CD8 T cells	5	NAP1L4		-0.147	-1.3	1	3.13	-0.269	0.791	1	-4.63	ControlPD1vsControlNone	ENSG00000205531
Blood CD8 T cells	5	SDR39U1		0.067	-0.458	0.592	3.09	0.269	0.791	1	-4.63	ControlPD1vsControlNone	ENSG00000100445
Blood CD8 T cells	5	CCDC191		0.0874	-0.597	0.772	0.527	0.269	0.791	1	-4.63	ControlPD1vsControlNone	ENSG00000163617
Blood CD8 T cells	5	GUF1		0.123	-0.839	1.08	1.4	0.269	0.791	1	-4.63	ControlPD1vsControlNone	ENSG00000151806
Blood CD8 T cells	5	CHD1L		-0.0913	-0.807	0.624	1.54	-0.269	0.791	1	-4.63	ControlPD1vsControlNone	ENSG00000131778
Blood CD8 T cells	5	KHSRP		-0.11	-0.973	0.753	1.64	-0.269	0.791	1	-4.63	ControlPD1vsControlNone	ENSG00000088247
Blood CD8 T cells	5	EMC10		0.0632	-0.432	0.559	3.12	0.268	0.792	1	-4.63	ControlPD1vsControlNone	ENSG00000161671
Blood CD8 T cells	5	CD81		0.104	-0.714	0.923	2.12	0.268	0.792	1	-4.63	ControlPD1vsControlNone	ENSG00000110651
Blood CD8 T cells	5	PLAC8		-0.177	-1.56	1.21	3.76	-0.268	0.792	1	-4.63	ControlPD1vsControlNone	ENSG00000145287
Blood CD8 T cells	5	VGLL4		0.126	-0.859	1.11	2.29	0.268	0.792	1	-4.63	ControlPD1vsControlNone	ENSG00000144560
Blood CD8 T cells	5	RANBP9		0.123	-0.841	1.09	1.19	0.268	0.792	1	-4.63	ControlPD1vsControlNone	ENSG00000010017
Blood CD8 T cells	5	APMAP		-0.0698	-0.618	0.478	4.4	-0.268	0.792	1	-4.63	ControlPD1vsControlNone	ENSG00000101474
Blood CD8 T cells	5	TMCC1		0.116	-0.796	1.03	0.836	0.268	0.792	1	-4.63	ControlPD1vsControlNone	ENSG00000172765
Blood CD8 T cells	5	PQLC1		-0.083	-0.735	0.569	0.603	-0.268	0.792	1	-4.63	ControlPD1vsControlNone	ENSG00000122490
Blood CD8 T cells	5	GSEC		-0.13	-1.15	0.889	0.882	-0.268	0.792	1	-4.63	ControlPD1vsControlNone	ENSG00000280832
Blood CD8 T cells	5	BAX		0.0839	-0.576	0.743	3.93	0.268	0.792	1	-4.63	ControlPD1vsControlNone	ENSG00000087088
Blood CD8 T cells	5	EIF1B		0.156	-1.07	1.38	3.08	0.268	0.792	1	-4.63	ControlPD1vsControlNone	ENSG00000114784
Blood CD8 T cells	5	SZT2		-0.118	-1.05	0.809	0.958	-0.268	0.792	1	-4.63	ControlPD1vsControlNone	ENSG00000198198
Blood CD8 T cells	5	PRMT7		-0.0977	-0.866	0.671	1.54	-0.268	0.792	1	-4.63	ControlPD1vsControlNone	ENSG00000132600
Blood CD8 T cells	5	CCM2		0.139	-0.953	1.23	2.54	0.267	0.792	1	-4.63	ControlPD1vsControlNone	ENSG00000136280
Blood CD8 T cells	5	FCRL3		-0.154	-1.36	1.06	2.26	-0.267	0.792	1	-4.63	ControlPD1vsControlNone	ENSG00000160856
Blood CD8 T cells	5	SRSF1		0.129	-0.885	1.14	2.91	0.267	0.792	1	-4.63	ControlPD1vsControlNone	ENSG00000136450
Blood CD8 T cells	5	TMEM126B		-0.124	-1.1	0.853	2.71	-0.267	0.792	1	-4.63	ControlPD1vsControlNone	ENSG00000171204
Blood CD8 T cells	5	YEATS2		0.106	-0.731	0.943	1.23	0.267	0.792	1	-4.63	ControlPD1vsControlNone	ENSG00000163872
Blood CD8 T cells	5	CDC25B		-0.144	-1.28	0.992	3.57	-0.267	0.792	1	-4.63	ControlPD1vsControlNone	ENSG00000101224
Blood CD8 T cells	5	FBXO7		0.145	-0.994	1.28	3.16	0.267	0.792	1	-4.63	ControlPD1vsControlNone	ENSG00000100225
Blood CD8 T cells	5	C2CD5		-0.0678	-0.602	0.466	1.24	-0.267	0.793	1	-4.63	ControlPD1vsControlNone	ENSG00000111731
Blood CD8 T cells	5	PPIB		0.0573	-0.394	0.509	5.18	0.267	0.793	1	-4.63	ControlPD1vsControlNone	ENSG00000166794
Blood CD8 T cells	5	PIP4K2A		-0.12	-1.07	0.827	2.42	-0.267	0.793	1	-4.63	ControlPD1vsControlNone	ENSG00000150867
Blood CD8 T cells	5	PIP5K1A		-0.115	-1.03	0.795	1.34	-0.267	0.793	1	-4.63	ControlPD1vsControlNone	ENSG00000143398
Blood CD8 T cells	5	HCLS1		0.0663	-0.457	0.59	4.45	0.266	0.793	1	-4.63	ControlPD1vsControlNone	ENSG00000180353
Blood CD8 T cells	5	ZFC3H1		-0.127	-1.13	0.875	2.44	-0.266	0.793	1	-4.63	ControlPD1vsControlNone	ENSG00000133858
Blood CD8 T cells	5	DNAJC25		0.123	-0.848	1.09	0.644	0.266	0.793	1	-4.63	ControlPD1vsControlNone	ENSG00000059769
Blood CD8 T cells	5	FAM126B		0.105	-0.722	0.931	1.55	0.266	0.793	1	-4.63	ControlPD1vsControlNone	ENSG00000155744
Blood CD8 T cells	5	DNAJC30		-0.134	-1.19	0.925	1.15	-0.266	0.793	1	-4.63	ControlPD1vsControlNone	ENSG00000176410
Blood CD8 T cells	5	METTL2A		-0.14	-1.25	0.966	0.977	-0.266	0.793	1	-4.63	ControlPD1vsControlNone	ENSG00000087995
Blood CD8 T cells	5	AFTPH		0.0993	-0.685	0.884	1.99	0.266	0.793	1	-4.63	ControlPD1vsControlNone	ENSG00000119844
Blood CD8 T cells	5	UBC		0.0583	-0.403	0.519	5.63	0.266	0.793	1	-4.63	ControlPD1vsControlNone	ENSG00000150991
Blood CD8 T cells	5	MED6		-0.0988	-0.881	0.683	1.52	-0.266	0.793	1	-4.63	ControlPD1vsControlNone	ENSG00000133997
Blood CD8 T cells	5	NUDT22		0.145	-1.01	1.3	2.82	0.266	0.793	1	-4.63	ControlPD1vsControlNone	ENSG00000149761
Blood CD8 T cells	5	ABCE1		0.128	-0.882	1.14	1.83	0.266	0.793	1	-4.63	ControlPD1vsControlNone	ENSG00000164163
Blood CD8 T cells	5	ZBTB21		0.0941	-0.651	0.839	0.618	0.266	0.793	1	-4.63	ControlPD1vsControlNone	ENSG00000173276
Blood CD8 T cells	5	PGM2L1		-0.0851	-0.759	0.588	1.06	-0.266	0.793	1	-4.63	ControlPD1vsControlNone	ENSG00000165434
Blood CD8 T cells	5	PPIH		0.0806	-0.557	0.718	3.27	0.266	0.794	1	-4.63	ControlPD1vsControlNone	ENSG00000171960
Blood CD8 T cells	5	FCGBP		-0.11	-0.98	0.76	0.646	-0.266	0.794	1	-4.63	ControlPD1vsControlNone	ENSG00000275395
Blood CD8 T cells	5	SQSTM1		0.059	-0.408	0.526	3.8	0.266	0.794	1	-4.63	ControlPD1vsControlNone	ENSG00000161011
Blood CD8 T cells	5	TMEM160		0.0596	-0.412	0.531	3.75	0.266	0.794	1	-4.63	ControlPD1vsControlNone	ENSG00000130748
Blood CD8 T cells	5	ARRDC3		0.127	-0.881	1.14	1.91	0.266	0.794	1	-4.63	ControlPD1vsControlNone	ENSG00000113369
Blood CD8 T cells	5	BCL10		-0.149	-1.33	1.03	1.83	-0.265	0.794	1	-4.63	ControlPD1vsControlNone	ENSG00000142867
Blood CD8 T cells	5	CALM1		0.0636	-0.44	0.568	5.89	0.265	0.794	1	-4.63	ControlPD1vsControlNone	ENSG00000198668
Blood CD8 T cells	5	FOXJ2		0.089	-0.617	0.795	0.762	0.265	0.794	1	-4.63	ControlPD1vsControlNone	ENSG00000065970
Blood CD8 T cells	5	POLE3		0.122	-0.85	1.09	2.63	0.265	0.794	1	-4.63	ControlPD1vsControlNone	ENSG00000148229
Blood CD8 T cells	5	NCOA7		-0.132	-1.18	0.918	2.45	-0.265	0.794	1	-4.63	ControlPD1vsControlNone	ENSG00000111912
Blood CD8 T cells	5	UBE4B		0.08	-0.555	0.715	1.37	0.265	0.794	1	-4.63	ControlPD1vsControlNone	ENSG00000130939
Blood CD8 T cells	5	RPL18A		-0.0568	-0.508	0.394	7.26	-0.265	0.794	1	-4.63	ControlPD1vsControlNone	ENSG00000105640
Blood CD8 T cells	5	TNIP1		-0.121	-1.08	0.842	3.09	-0.265	0.794	1	-4.63	ControlPD1vsControlNone	ENSG00000145901
Blood CD8 T cells	5	SMIM4		-0.107	-0.956	0.742	2.22	-0.265	0.794	1	-4.63	ControlPD1vsControlNone	ENSG00000168273
Blood CD8 T cells	5	KLRD1		0.0896	-0.623	0.802	4.97	0.265	0.794	1	-4.63	ControlPD1vsControlNone	ENSG00000134539
Blood CD8 T cells	5	NUGGC		0.107	-0.743	0.956	0.501	0.264	0.795	1	-4.63	ControlPD1vsControlNone	ENSG00000189233
Blood CD8 T cells	5	CHD6		0.132	-0.921	1.19	2.12	0.264	0.795	1	-4.63	ControlPD1vsControlNone	ENSG00000124177
Blood CD8 T cells	5	HNRNPR		0.0608	-0.423	0.545	3.65	0.264	0.795	1	-4.63	ControlPD1vsControlNone	ENSG00000125944
Blood CD8 T cells	5	RPAP3		-0.113	-1.01	0.789	2.04	-0.264	0.795	1	-4.63	ControlPD1vsControlNone	ENSG00000005175
Blood CD8 T cells	5	SLC39A7		0.152	-1.06	1.36	2.01	0.264	0.795	1	-4.63	ControlPD1vsControlNone	ENSG00000112473
Blood CD8 T cells	5	DYNC1I2		-0.109	-0.977	0.759	2	-0.264	0.795	1	-4.63	ControlPD1vsControlNone	ENSG00000077380
Blood CD8 T cells	5	ZNF800		-0.119	-1.07	0.831	2.86	-0.264	0.795	1	-4.63	ControlPD1vsControlNone	ENSG00000048405
Blood CD8 T cells	5	MZT1		0.0904	-0.631	0.811	2.54	0.264	0.795	1	-4.63	ControlPD1vsControlNone	ENSG00000204899
Blood CD8 T cells	5	FTSJ1		-0.152	-1.36	1.06	2.42	-0.264	0.795	1	-4.63	ControlPD1vsControlNone	ENSG00000068438
Blood CD8 T cells	5	SARS		0.0862	-0.602	0.774	3.19	0.263	0.795	1	-4.63	ControlPD1vsControlNone	ENSG00000031698
Blood CD8 T cells	5	ARID2		0.178	-1.24	1.6	1.68	0.263	0.795	1	-4.63	ControlPD1vsControlNone	ENSG00000189079
Blood CD8 T cells	5	SCAMP2		0.0681	-0.476	0.613	3.5	0.263	0.796	1	-4.63	ControlPD1vsControlNone	ENSG00000140497
Blood CD8 T cells	5	TRAV8-2		0.107	-0.749	0.963	0.953	0.263	0.796	1	-4.63	ControlPD1vsControlNone	ENSG00000211786
Blood CD8 T cells	5	SLC2A3		0.0856	-0.599	0.77	3.09	0.263	0.796	1	-4.63	ControlPD1vsControlNone	ENSG00000059804
Blood CD8 T cells	5	AAGAB		-0.105	-0.941	0.732	2.14	-0.263	0.796	1	-4.63	ControlPD1vsControlNone	ENSG00000103591
Blood CD8 T cells	5	CEP70		0.143	-1	1.29	0.89	0.263	0.796	1	-4.63	ControlPD1vsControlNone	ENSG00000114107
Blood CD8 T cells	5	PCMT1		0.133	-0.932	1.2	3.05	0.262	0.796	1	-4.63	ControlPD1vsControlNone	ENSG00000120265
Blood CD8 T cells	5	AC022098.1		0.137	-0.963	1.24	0.876	0.262	0.796	1	-4.63	ControlPD1vsControlNone	ENSG00000267169
Blood CD8 T cells	5	TMEM79		-0.127	-1.14	0.89	0.975	-0.262	0.796	1	-4.63	ControlPD1vsControlNone	ENSG00000163472
Blood CD8 T cells	5	EIF4EBP2		0.133	-0.934	1.2	2.54	0.262	0.796	1	-4.63	ControlPD1vsControlNone	ENSG00000148730
Blood CD8 T cells	5	CDADC1		-0.0944	-0.851	0.663	1.69	-0.262	0.796	1	-4.63	ControlPD1vsControlNone	ENSG00000102543
Blood CD8 T cells	5	CD83		-0.0979	-0.883	0.688	0.506	-0.262	0.796	1	-4.63	ControlPD1vsControlNone	ENSG00000112149
Blood CD8 T cells	5	MRPL24		-0.063	-0.569	0.443	2.69	-0.262	0.796	1	-4.63	ControlPD1vsControlNone	ENSG00000143314
Blood CD8 T cells	5	B2M		0.0524	-0.368	0.473	8.73	0.262	0.796	1	-4.63	ControlPD1vsControlNone	ENSG00000166710
Blood CD8 T cells	5	NELFA		-0.143	-1.3	1.01	1.69	-0.262	0.796	1	-4.63	ControlPD1vsControlNone	ENSG00000185049
Blood CD8 T cells	5	SUCLG1		-0.12	-1.08	0.841	2.94	-0.262	0.796	1	-4.63	ControlPD1vsControlNone	ENSG00000163541
Blood CD8 T cells	5	ZNF76		-0.11	-0.994	0.774	1.92	-0.262	0.796	1	-4.63	ControlPD1vsControlNone	ENSG00000065029
Blood CD8 T cells	5	C14orf119		-0.123	-1.11	0.868	2.45	-0.262	0.797	1	-4.63	ControlPD1vsControlNone	ENSG00000179933
Blood CD8 T cells	5	NBPF1		-0.121	-1.09	0.851	1.31	-0.262	0.797	1	-4.63	ControlPD1vsControlNone	ENSG00000219481
Blood CD8 T cells	5	GNPTG		0.113	-0.798	1.02	2.79	0.261	0.797	1	-4.63	ControlPD1vsControlNone	ENSG00000090581
Blood CD8 T cells	5	AC027097.1		0.0997	-0.703	0.902	1.14	0.261	0.797	1	-4.63	ControlPD1vsControlNone	ENSG00000267040
Blood CD8 T cells	5	S1PR5		0.0715	-0.504	0.647	3.88	0.261	0.797	1	-4.63	ControlPD1vsControlNone	ENSG00000180739
Blood CD8 T cells	5	PCOLCE		0.146	-1.03	1.32	1.18	0.261	0.797	1	-4.63	ControlPD1vsControlNone	ENSG00000106333
Blood CD8 T cells	5	NIN		-0.12	-1.09	0.848	2.2	-0.261	0.797	1	-4.63	ControlPD1vsControlNone	ENSG00000100503
Blood CD8 T cells	5	LCLAT1		0.148	-1.04	1.34	1.4	0.261	0.797	1	-4.63	ControlPD1vsControlNone	ENSG00000172954
Blood CD8 T cells	5	MAP1S		-0.126	-1.14	0.889	1.64	-0.261	0.797	1	-4.63	ControlPD1vsControlNone	ENSG00000130479
Blood CD8 T cells	5	VPS39		-0.148	-1.34	1.04	1.67	-0.261	0.797	1	-4.63	ControlPD1vsControlNone	ENSG00000166887
Blood CD8 T cells	5	MTRNR2L12		-0.109	-0.985	0.768	6.6	-0.261	0.797	1	-4.63	ControlPD1vsControlNone	ENSG00000269028
Blood CD8 T cells	5	CPT1A		0.097	-0.686	0.88	1.98	0.261	0.797	1	-4.63	ControlPD1vsControlNone	ENSG00000110090
Blood CD8 T cells	5	EIF4EBP1		0.114	-0.805	1.03	1.83	0.261	0.797	1	-4.63	ControlPD1vsControlNone	ENSG00000187840
Blood CD8 T cells	5	MYO1G		-0.0625	-0.567	0.442	3.82	-0.261	0.797	1	-4.63	ControlPD1vsControlNone	ENSG00000136286
Blood CD8 T cells	5	MT1X		0.144	-1.02	1.31	3.2	0.261	0.797	1	-4.63	ControlPD1vsControlNone	ENSG00000187193
Blood CD8 T cells	5	KMT2E-AS1		-0.111	-1.01	0.786	1.76	-0.261	0.797	1	-4.63	ControlPD1vsControlNone	ENSG00000239569
Blood CD8 T cells	5	TES		-0.0887	-0.805	0.628	3.47	-0.261	0.797	1	-4.63	ControlPD1vsControlNone	ENSG00000135269
Blood CD8 T cells	5	RAB1B		-0.153	-1.39	1.08	3.3	-0.26	0.798	1	-4.63	ControlPD1vsControlNone	ENSG00000174903
Blood CD8 T cells	5	GLB1L2		-0.0919	-0.836	0.652	0.501	-0.26	0.798	1	-4.63	ControlPD1vsControlNone	ENSG00000149328
Blood CD8 T cells	5	RNF11		0.127	-0.903	1.16	2.4	0.26	0.798	1	-4.63	ControlPD1vsControlNone	ENSG00000123091
Blood CD8 T cells	5	FBXO31		0.12	-0.855	1.1	1.11	0.26	0.798	1	-4.63	ControlPD1vsControlNone	ENSG00000103264
Blood CD8 T cells	5	NINJ2		-0.129	-1.17	0.915	1.29	-0.26	0.798	1	-4.63	ControlPD1vsControlNone	ENSG00000171840
Blood CD8 T cells	5	PRDM10		-0.122	-1.11	0.867	0.571	-0.26	0.798	1	-4.63	ControlPD1vsControlNone	ENSG00000170325
Blood CD8 T cells	5	ALDH3A2		0.108	-0.766	0.982	1.07	0.26	0.798	1	-4.63	ControlPD1vsControlNone	ENSG00000072210
Blood CD8 T cells	5	SDCBP		-0.0721	-0.657	0.512	2.98	-0.259	0.798	1	-4.63	ControlPD1vsControlNone	ENSG00000137575
Blood CD8 T cells	5	ZNF24		0.115	-0.816	1.04	2.69	0.259	0.798	1	-4.63	ControlPD1vsControlNone	ENSG00000172466
Blood CD8 T cells	5	NARS2		-0.127	-1.16	0.905	1.19	-0.259	0.798	1	-4.63	ControlPD1vsControlNone	ENSG00000137513
Blood CD8 T cells	5	APLP2		0.12	-0.853	1.09	2.38	0.259	0.799	1	-4.63	ControlPD1vsControlNone	ENSG00000084234
Blood CD8 T cells	5	ATPAF1		-0.18	-1.65	1.28	1.33	-0.259	0.799	1	-4.63	ControlPD1vsControlNone	ENSG00000123472
Blood CD8 T cells	5	ECHS1		0.118	-0.84	1.08	2.6	0.259	0.799	1	-4.63	ControlPD1vsControlNone	ENSG00000127884
Blood CD8 T cells	5	DNAJA1		0.14	-0.997	1.28	2.99	0.259	0.799	1	-4.63	ControlPD1vsControlNone	ENSG00000086061
Blood CD8 T cells	5	PTPRCAP		-0.0791	-0.722	0.564	4.55	-0.259	0.799	1	-4.63	ControlPD1vsControlNone	ENSG00000213402
Blood CD8 T cells	5	AP3S1		-0.0593	-0.542	0.423	3.36	-0.259	0.799	1	-4.63	ControlPD1vsControlNone	ENSG00000177879
Blood CD8 T cells	5	CPD		-0.173	-1.58	1.23	1.71	-0.259	0.799	1	-4.63	ControlPD1vsControlNone	ENSG00000108582
Blood CD8 T cells	5	QTRT2		0.0837	-0.598	0.765	0.826	0.259	0.799	1	-4.63	ControlPD1vsControlNone	ENSG00000151576
Blood CD8 T cells	5	AAAS		0.141	-1.01	1.29	1.85	0.259	0.799	1	-4.63	ControlPD1vsControlNone	ENSG00000094914
Blood CD8 T cells	5	MRPS31		-0.144	-1.31	1.03	2.27	-0.258	0.799	1	-4.63	ControlPD1vsControlNone	ENSG00000102738
Blood CD8 T cells	5	SNRPA1		0.137	-0.98	1.25	2.94	0.258	0.799	1	-4.63	ControlPD1vsControlNone	ENSG00000131876
Blood CD8 T cells	5	FGD3		0.117	-0.835	1.07	2.73	0.258	0.799	1	-4.63	ControlPD1vsControlNone	ENSG00000127084
Blood CD8 T cells	5	RNF219		-0.126	-1.15	0.899	1.48	-0.258	0.799	1	-4.63	ControlPD1vsControlNone	ENSG00000152193
Blood CD8 T cells	5	STX5		-0.114	-1.05	0.818	2.52	-0.258	0.8	1	-4.63	ControlPD1vsControlNone	ENSG00000162236
Blood CD8 T cells	5	EIF1AD		0.0832	-0.596	0.762	1.38	0.258	0.8	1	-4.63	ControlPD1vsControlNone	ENSG00000175376
Blood CD8 T cells	5	ADHFE1		-0.136	-1.25	0.976	1.71	-0.258	0.8	1	-4.63	ControlPD1vsControlNone	ENSG00000147576
Blood CD8 T cells	5	DHRS7		0.142	-1.02	1.3	3.88	0.258	0.8	1	-4.63	ControlPD1vsControlNone	ENSG00000100612
Blood CD8 T cells	5	SNTB1		0.17	-1.22	1.56	1.22	0.258	0.8	1	-4.63	ControlPD1vsControlNone	ENSG00000172164
Blood CD8 T cells	5	NRBF2		-0.108	-0.994	0.777	1.93	-0.258	0.8	1	-4.63	ControlPD1vsControlNone	ENSG00000148572
Blood CD8 T cells	5	EPS8L2		0.122	-0.875	1.12	1.62	0.257	0.8	1	-4.63	ControlPD1vsControlNone	ENSG00000177106
Blood CD8 T cells	5	KAT6B		0.122	-0.878	1.12	2.03	0.257	0.8	1	-4.63	ControlPD1vsControlNone	ENSG00000156650
Blood CD8 T cells	5	GMFB		-0.0925	-0.849	0.664	1.66	-0.257	0.8	1	-4.63	ControlPD1vsControlNone	ENSG00000197045
Blood CD8 T cells	5	E2F4		-0.106	-0.972	0.76	1.77	-0.257	0.8	1	-4.63	ControlPD1vsControlNone	ENSG00000205250
Blood CD8 T cells	5	CSNK1G1		-0.113	-1.04	0.811	1.02	-0.257	0.8	1	-4.63	ControlPD1vsControlNone	ENSG00000169118
Blood CD8 T cells	5	IFT22		0.106	-0.759	0.971	0.735	0.257	0.8	1	-4.63	ControlPD1vsControlNone	ENSG00000128581
Blood CD8 T cells	5	GEMIN6		-0.164	-1.51	1.18	1.66	-0.257	0.8	1	-4.63	ControlPD1vsControlNone	ENSG00000152147
Blood CD8 T cells	5	KLC4		0.109	-0.78	0.997	0.631	0.257	0.8	1	-4.63	ControlPD1vsControlNone	ENSG00000137171
Blood CD8 T cells	5	SCML4		0.114	-0.818	1.05	2.8	0.257	0.8	1	-4.63	ControlPD1vsControlNone	ENSG00000146285
Blood CD8 T cells	5	SCLY		0.0834	-0.601	0.768	0.86	0.257	0.8	1	-4.63	ControlPD1vsControlNone	ENSG00000132330
Blood CD8 T cells	5	S100A8		-0.143	-1.31	1.03	1.35	-0.257	0.801	1	-4.63	ControlPD1vsControlNone	ENSG00000143546
Blood CD8 T cells	5	RABEPK		-0.0592	-0.545	0.426	1.68	-0.257	0.801	1	-4.63	ControlPD1vsControlNone	ENSG00000136933
Blood CD8 T cells	5	PCMTD1		-0.117	-1.07	0.84	2.66	-0.256	0.801	1	-4.63	ControlPD1vsControlNone	ENSG00000168300
Blood CD8 T cells	5	TMEM140		-0.133	-1.23	0.961	1.18	-0.256	0.801	1	-4.63	ControlPD1vsControlNone	ENSG00000146859
Blood CD8 T cells	5	ERCC1		-0.0883	-0.813	0.636	2.53	-0.256	0.801	1	-4.63	ControlPD1vsControlNone	ENSG00000012061
Blood CD8 T cells	5	STX6		-0.153	-1.41	1.1	1.24	-0.256	0.801	1	-4.63	ControlPD1vsControlNone	ENSG00000135823
Blood CD8 T cells	5	ERVK3-1		0.11	-0.791	1.01	1.96	0.256	0.801	1	-4.63	ControlPD1vsControlNone	ENSG00000142396
Blood CD8 T cells	5	FBXO46		-0.103	-0.953	0.747	0.57	-0.256	0.801	1	-4.63	ControlPD1vsControlNone	ENSG00000177051
Blood CD8 T cells	5	FBXL17		-0.124	-1.14	0.894	1.12	-0.256	0.801	1	-4.63	ControlPD1vsControlNone	ENSG00000145743
Blood CD8 T cells	5	ZNF641		0.12	-0.869	1.11	0.818	0.256	0.801	1	-4.63	ControlPD1vsControlNone	ENSG00000167528
Blood CD8 T cells	5	ITFG2-AS1		0.101	-0.732	0.935	0.604	0.256	0.801	1	-4.63	ControlPD1vsControlNone	ENSG00000258325
Blood CD8 T cells	5	DBI		-0.0576	-0.531	0.416	4.63	-0.256	0.801	1	-4.63	ControlPD1vsControlNone	ENSG00000155368
Blood CD8 T cells	5	PRRC2A		-0.114	-1.05	0.823	2.41	-0.256	0.801	1	-4.63	ControlPD1vsControlNone	ENSG00000204469
Blood CD8 T cells	5	SRSF4		-0.131	-1.21	0.949	3.22	-0.256	0.801	1	-4.63	ControlPD1vsControlNone	ENSG00000116350
Blood CD8 T cells	5	CHST2		0.168	-1.22	1.55	0.892	0.256	0.801	1	-4.63	ControlPD1vsControlNone	ENSG00000175040
Blood CD8 T cells	5	B4GALT7		0.11	-0.797	1.02	1.36	0.256	0.801	1	-4.63	ControlPD1vsControlNone	ENSG00000027847
Blood CD8 T cells	5	CAMSAP1		0.119	-0.859	1.1	0.689	0.255	0.801	1	-4.63	ControlPD1vsControlNone	ENSG00000130559
Blood CD8 T cells	5	PPP1R9B		0.125	-0.906	1.16	1.55	0.255	0.801	1	-4.63	ControlPD1vsControlNone	ENSG00000108819
Blood CD8 T cells	5	SLAIN2		0.0968	-0.701	0.895	2.28	0.255	0.801	1	-4.63	ControlPD1vsControlNone	ENSG00000109171
Blood CD8 T cells	5	ZNF592		-0.121	-1.12	0.875	1.19	-0.255	0.802	1	-4.63	ControlPD1vsControlNone	ENSG00000166716
Blood CD8 T cells	5	ADNP		0.101	-0.735	0.938	1.27	0.255	0.802	1	-4.63	ControlPD1vsControlNone	ENSG00000101126
Blood CD8 T cells	5	CSTF2		0.13	-0.941	1.2	1.37	0.255	0.802	1	-4.63	ControlPD1vsControlNone	ENSG00000101811
Blood CD8 T cells	5	GLCE		0.0811	-0.588	0.75	0.694	0.255	0.802	1	-4.63	ControlPD1vsControlNone	ENSG00000138604
Blood CD8 T cells	5	MTRR		0.112	-0.815	1.04	1.68	0.255	0.802	1	-4.63	ControlPD1vsControlNone	ENSG00000124275
Blood CD8 T cells	5	ZNRD1		0.115	-0.833	1.06	2.96	0.255	0.802	1	-4.63	ControlPD1vsControlNone	ENSG00000066379
Blood CD8 T cells	5	LINC00954		-0.116	-1.08	0.843	0.842	-0.255	0.802	1	-4.63	ControlPD1vsControlNone	ENSG00000228784
Blood CD8 T cells	5	ARHGEF6		0.0894	-0.649	0.828	2.2	0.255	0.802	1	-4.63	ControlPD1vsControlNone	ENSG00000129675
Blood CD8 T cells	5	LPCAT1		0.151	-1.09	1.39	2.05	0.255	0.802	1	-4.63	ControlPD1vsControlNone	ENSG00000153395
Blood CD8 T cells	5	RETSAT		0.11	-0.801	1.02	0.855	0.255	0.802	1	-4.63	ControlPD1vsControlNone	ENSG00000042445
Blood CD8 T cells	5	POLR3B		-0.113	-1.05	0.82	0.544	-0.255	0.802	1	-4.63	ControlPD1vsControlNone	ENSG00000013503
Blood CD8 T cells	5	MAIP1		-0.123	-1.14	0.897	1.19	-0.255	0.802	1	-4.63	ControlPD1vsControlNone	ENSG00000162972
Blood CD8 T cells	5	RPS11		0.0579	-0.421	0.537	5.41	0.254	0.802	1	-4.63	ControlPD1vsControlNone	ENSG00000142534
Blood CD8 T cells	5	GAK		-0.126	-1.17	0.916	2.32	-0.254	0.802	1	-4.63	ControlPD1vsControlNone	ENSG00000178950
Blood CD8 T cells	5	STK19		0.0954	-0.694	0.884	1.4	0.254	0.802	1	-4.63	ControlPD1vsControlNone	ENSG00000204344
Blood CD8 T cells	5	RPL31		-0.0537	-0.499	0.391	5.55	-0.254	0.802	1	-4.63	ControlPD1vsControlNone	ENSG00000071082
Blood CD8 T cells	5	PHACTR4		0.106	-0.774	0.987	1.95	0.254	0.802	1	-4.63	ControlPD1vsControlNone	ENSG00000204138
Blood CD8 T cells	5	ROCK1		-0.078	-0.724	0.568	3.4	-0.254	0.802	1	-4.63	ControlPD1vsControlNone	ENSG00000067900
Blood CD8 T cells	5	TM6SF1		-0.119	-1.11	0.868	0.523	-0.254	0.802	1	-4.63	ControlPD1vsControlNone	ENSG00000136404
Blood CD8 T cells	5	VDAC3		0.129	-0.939	1.2	3.2	0.254	0.802	1	-4.63	ControlPD1vsControlNone	ENSG00000078668
Blood CD8 T cells	5	PGGHG		-0.0867	-0.805	0.631	1.74	-0.254	0.802	1	-4.63	ControlPD1vsControlNone	ENSG00000142102
Blood CD8 T cells	5	CD72		0.131	-0.954	1.22	0.743	0.254	0.802	1	-4.63	ControlPD1vsControlNone	ENSG00000137101
Blood CD8 T cells	5	PDCL		-0.117	-1.09	0.854	1.41	-0.253	0.803	1	-4.63	ControlPD1vsControlNone	ENSG00000136940
Blood CD8 T cells	5	STMP1		0.147	-1.07	1.37	3.39	0.253	0.803	1	-4.63	ControlPD1vsControlNone	ENSG00000243317
Blood CD8 T cells	5	NRDC		-0.14	-1.3	1.02	2.74	-0.253	0.803	1	-4.63	ControlPD1vsControlNone	ENSG00000078618
Blood CD8 T cells	5	STK39		0.171	-1.25	1.59	1.02	0.253	0.803	1	-4.63	ControlPD1vsControlNone	ENSG00000198648
Blood CD8 T cells	5	COQ6		0.0889	-0.65	0.827	1.45	0.253	0.803	1	-4.63	ControlPD1vsControlNone	ENSG00000119723
Blood CD8 T cells	5	PRPF4B		-0.0882	-0.821	0.644	2.68	-0.253	0.803	1	-4.63	ControlPD1vsControlNone	ENSG00000112739
Blood CD8 T cells	5	HUWE1		-0.0983	-0.915	0.719	2.35	-0.253	0.803	1	-4.63	ControlPD1vsControlNone	ENSG00000086758
Blood CD8 T cells	5	ZNF736		-0.104	-0.965	0.758	0.806	-0.253	0.803	1	-4.63	ControlPD1vsControlNone	ENSG00000234444
Blood CD8 T cells	5	MRPL41		0.157	-1.15	1.46	3.48	0.253	0.803	1	-4.63	ControlPD1vsControlNone	ENSG00000182154
Blood CD8 T cells	5	MAL		-0.119	-1.1	0.868	0.735	-0.253	0.803	1	-4.63	ControlPD1vsControlNone	ENSG00000172005
Blood CD8 T cells	5	RB1		-0.0822	-0.767	0.602	2.42	-0.253	0.803	1	-4.63	ControlPD1vsControlNone	ENSG00000139687
Blood CD8 T cells	5	CYFIP2		0.137	-1	1.28	3.43	0.253	0.803	1	-4.63	ControlPD1vsControlNone	ENSG00000055163
Blood CD8 T cells	5	SVIP		-0.127	-1.18	0.93	2.37	-0.253	0.804	1	-4.63	ControlPD1vsControlNone	ENSG00000198168
Blood CD8 T cells	5	ZNF431		0.0984	-0.722	0.918	1.92	0.252	0.804	1	-4.63	ControlPD1vsControlNone	ENSG00000196705
Blood CD8 T cells	5	TSR2		0.121	-0.891	1.13	2.66	0.252	0.804	1	-4.63	ControlPD1vsControlNone	ENSG00000158526
Blood CD8 T cells	5	CKMT2-AS1		0.117	-0.861	1.1	0.605	0.252	0.804	1	-4.63	ControlPD1vsControlNone	ENSG00000247572
Blood CD8 T cells	5	TELO2		-0.0965	-0.901	0.708	1.25	-0.252	0.804	1	-4.63	ControlPD1vsControlNone	ENSG00000100726
Blood CD8 T cells	5	RAN		0.0609	-0.447	0.569	4.39	0.252	0.804	1	-4.63	ControlPD1vsControlNone	ENSG00000132341
Blood CD8 T cells	5	SPCS2		0.145	-1.06	1.35	3.71	0.252	0.804	1	-4.63	ControlPD1vsControlNone	ENSG00000118363
Blood CD8 T cells	5	RAB6A		0.119	-0.876	1.11	2.92	0.252	0.804	1	-4.63	ControlPD1vsControlNone	ENSG00000175582
Blood CD8 T cells	5	ZBTB22		-0.101	-0.947	0.745	0.656	-0.252	0.804	1	-4.63	ControlPD1vsControlNone	ENSG00000236104
Blood CD8 T cells	5	ZNF142		0.136	-0.998	1.27	0.88	0.252	0.804	1	-4.63	ControlPD1vsControlNone	ENSG00000115568
Blood CD8 T cells	5	EIF4E		0.163	-1.2	1.53	2.38	0.252	0.804	1	-4.63	ControlPD1vsControlNone	ENSG00000151247
Blood CD8 T cells	5	LYST		-0.147	-1.38	1.09	3.1	-0.252	0.804	1	-4.63	ControlPD1vsControlNone	ENSG00000143669
Blood CD8 T cells	5	GSS		0.109	-0.803	1.02	2.04	0.252	0.804	1	-4.63	ControlPD1vsControlNone	ENSG00000100983
Blood CD8 T cells	5	MCRIP1		0.137	-1.01	1.28	3.08	0.251	0.805	1	-4.63	ControlPD1vsControlNone	ENSG00000225663
Blood CD8 T cells	5	SCFD2		-0.101	-0.952	0.749	1.03	-0.251	0.805	1	-4.63	ControlPD1vsControlNone	ENSG00000184178
Blood CD8 T cells	5	PMM1		0.165	-1.22	1.55	2.24	0.251	0.805	1	-4.63	ControlPD1vsControlNone	ENSG00000100417
Blood CD8 T cells	5	MCU		-0.111	-1.04	0.818	0.738	-0.251	0.805	1	-4.63	ControlPD1vsControlNone	ENSG00000156026
Blood CD8 T cells	5	ERV3-1		0.115	-0.85	1.08	0.794	0.251	0.805	1	-4.63	ControlPD1vsControlNone	ENSG00000213462
Blood CD8 T cells	5	UBL4A		-0.0831	-0.781	0.615	2.05	-0.25	0.805	1	-4.63	ControlPD1vsControlNone	ENSG00000102178
Blood CD8 T cells	5	NIPAL2		0.0827	-0.612	0.778	0.534	0.25	0.805	1	-4.63	ControlPD1vsControlNone	ENSG00000104361
Blood CD8 T cells	5	SLC35B1		0.135	-0.999	1.27	1.92	0.25	0.805	1	-4.63	ControlPD1vsControlNone	ENSG00000121073
Blood CD8 T cells	5	ZNF620		-0.0913	-0.859	0.677	0.502	-0.25	0.805	1	-4.63	ControlPD1vsControlNone	ENSG00000177842
Blood CD8 T cells	5	YTHDF2		-0.131	-1.23	0.971	2.59	-0.25	0.805	1	-4.63	ControlPD1vsControlNone	ENSG00000198492
Blood CD8 T cells	5	NUDT18		0.139	-1.03	1.31	1.67	0.25	0.805	1	-4.63	ControlPD1vsControlNone	ENSG00000275074
Blood CD8 T cells	5	N4BP2L1		-0.139	-1.3	1.03	2.57	-0.25	0.805	1	-4.63	ControlPD1vsControlNone	ENSG00000139597
Blood CD8 T cells	5	BTG1		-0.077	-0.725	0.571	5.15	-0.25	0.806	1	-4.63	ControlPD1vsControlNone	ENSG00000133639
Blood CD8 T cells	5	LRR1		-0.0658	-0.62	0.488	1.21	-0.25	0.806	1	-4.63	ControlPD1vsControlNone	ENSG00000165501
Blood CD8 T cells	5	SUPT4H1		0.0801	-0.595	0.755	3.76	0.25	0.806	1	-4.63	ControlPD1vsControlNone	ENSG00000213246
Blood CD8 T cells	5	IRAK4		0.118	-0.878	1.11	2.74	0.25	0.806	1	-4.63	ControlPD1vsControlNone	ENSG00000198001
Blood CD8 T cells	5	RPSA		-0.0547	-0.516	0.406	6.41	-0.25	0.806	1	-4.63	ControlPD1vsControlNone	ENSG00000168028
Blood CD8 T cells	5	HAUS2		0.109	-0.814	1.03	1.81	0.249	0.806	1	-4.63	ControlPD1vsControlNone	ENSG00000137814
Blood CD8 T cells	5	OPTN		0.0658	-0.49	0.622	3.74	0.249	0.806	1	-4.63	ControlPD1vsControlNone	ENSG00000123240
Blood CD8 T cells	5	PI4KA		0.107	-0.794	1.01	1.62	0.249	0.806	1	-4.63	ControlPD1vsControlNone	ENSG00000241973
Blood CD8 T cells	5	NDUFS6		-0.0564	-0.533	0.42	3.73	-0.249	0.806	1	-4.63	ControlPD1vsControlNone	ENSG00000145494
Blood CD8 T cells	5	DRAM2		0.0991	-0.739	0.937	2.24	0.249	0.806	1	-4.63	ControlPD1vsControlNone	ENSG00000156171
Blood CD8 T cells	5	EIF2S1		-0.132	-1.25	0.983	2.2	-0.249	0.807	1	-4.63	ControlPD1vsControlNone	ENSG00000134001
Blood CD8 T cells	5	JRK		0.107	-0.8	1.01	0.658	0.249	0.807	1	-4.63	ControlPD1vsControlNone	ENSG00000234616
Blood CD8 T cells	5	SDF2L1		0.0725	-0.542	0.687	3.12	0.248	0.807	1	-4.63	ControlPD1vsControlNone	ENSG00000128228
Blood CD8 T cells	5	JMJD6		-0.12	-1.14	0.897	1.63	-0.248	0.807	1	-4.63	ControlPD1vsControlNone	ENSG00000070495
Blood CD8 T cells	5	SHQ1		-0.133	-1.26	0.992	1.63	-0.248	0.807	1	-4.63	ControlPD1vsControlNone	ENSG00000144736
Blood CD8 T cells	5	TOX4		-0.126	-1.19	0.939	2.51	-0.248	0.807	1	-4.63	ControlPD1vsControlNone	ENSG00000092203
Blood CD8 T cells	5	GBF1		-0.125	-1.19	0.939	1.52	-0.248	0.807	1	-4.63	ControlPD1vsControlNone	ENSG00000107862
Blood CD8 T cells	5	KRBOX4		0.106	-0.793	1	1.92	0.248	0.807	1	-4.63	ControlPD1vsControlNone	ENSG00000147121
Blood CD8 T cells	5	GTF3A		-0.0581	-0.551	0.435	4.33	-0.248	0.807	1	-4.63	ControlPD1vsControlNone	ENSG00000122034
Blood CD8 T cells	5	CARD19		0.136	-1.02	1.29	2.05	0.248	0.807	1	-4.63	ControlPD1vsControlNone	ENSG00000165233
Blood CD8 T cells	5	ODF2L		0.123	-0.918	1.16	2.48	0.248	0.807	1	-4.63	ControlPD1vsControlNone	ENSG00000122417
Blood CD8 T cells	5	ZNF569		-0.106	-1.01	0.796	1.03	-0.248	0.807	1	-4.63	ControlPD1vsControlNone	ENSG00000196437
Blood CD8 T cells	5	TMEM161B		-0.0616	-0.585	0.462	1.21	-0.247	0.807	1	-4.63	ControlPD1vsControlNone	ENSG00000164180
Blood CD8 T cells	5	AC244090.1		-0.151	-1.44	1.13	0.94	-0.247	0.808	1	-4.63	ControlPD1vsControlNone	ENSG00000197180
Blood CD8 T cells	5	AP003108.2		-0.117	-1.11	0.88	0.652	-0.247	0.808	1	-4.63	ControlPD1vsControlNone	ENSG00000256591
Blood CD8 T cells	5	PPIA		-0.0548	-0.521	0.412	5.99	-0.247	0.808	1	-4.63	ControlPD1vsControlNone	ENSG00000196262
Blood CD8 T cells	5	IP6K1		-0.119	-1.13	0.892	1.65	-0.247	0.808	1	-4.63	ControlPD1vsControlNone	ENSG00000176095
Blood CD8 T cells	5	CBWD3		0.11	-0.827	1.05	0.514	0.247	0.808	1	-4.63	ControlPD1vsControlNone	ENSG00000196873
Blood CD8 T cells	5	WBP11		-0.0957	-0.912	0.72	2.47	-0.247	0.808	1	-4.63	ControlPD1vsControlNone	ENSG00000084463
Blood CD8 T cells	5	LINC02384		-0.122	-1.17	0.922	2.79	-0.247	0.808	1	-4.63	ControlPD1vsControlNone	ENSG00000251301
Blood CD8 T cells	5	MYL6		0.0542	-0.409	0.517	5.89	0.246	0.808	1	-4.63	ControlPD1vsControlNone	ENSG00000092841
Blood CD8 T cells	5	TSR3		-0.108	-1.03	0.816	1.14	-0.246	0.809	1	-4.63	ControlPD1vsControlNone	ENSG00000007520
Blood CD8 T cells	5	MSI2		0.0881	-0.665	0.842	1.76	0.246	0.809	1	-4.63	ControlPD1vsControlNone	ENSG00000153944
Blood CD8 T cells	5	TRBV5-5		0.245	-1.86	2.35	1.12	0.246	0.809	1	-4.63	ControlPD1vsControlNone	ENSG00000211725
Blood CD8 T cells	5	AL392172.1		-0.0985	-0.942	0.745	0.891	-0.246	0.809	1	-4.63	ControlPD1vsControlNone	ENSG00000228106
Blood CD8 T cells	5	TNIK		-0.129	-1.23	0.975	2.28	-0.246	0.809	1	-4.63	ControlPD1vsControlNone	ENSG00000154310
Blood CD8 T cells	5	MAP2K7		-0.114	-1.09	0.866	1.81	-0.246	0.809	1	-4.63	ControlPD1vsControlNone	ENSG00000076984
Blood CD8 T cells	5	ZBTB25		-0.115	-1.11	0.874	2.06	-0.246	0.809	1	-4.63	ControlPD1vsControlNone	ENSG00000089775
Blood CD8 T cells	5	CANT1		0.132	-0.997	1.26	1.51	0.245	0.809	1	-4.63	ControlPD1vsControlNone	ENSG00000171302
Blood CD8 T cells	5	KIR2DL1		-0.153	-1.47	1.16	0.876	-0.245	0.809	1	-4.63	ControlPD1vsControlNone	ENSG00000125498
Blood CD8 T cells	5	ITGAL		0.15	-1.13	1.43	3.51	0.245	0.809	1	-4.63	ControlPD1vsControlNone	ENSG00000005844
Blood CD8 T cells	5	PLCG2		0.143	-1.08	1.37	1.34	0.245	0.809	1	-4.63	ControlPD1vsControlNone	ENSG00000197943
Blood CD8 T cells	5	IFIT5		0.122	-0.924	1.17	1.11	0.245	0.809	1	-4.63	ControlPD1vsControlNone	ENSG00000152778
Blood CD8 T cells	5	ESS2		-0.123	-1.18	0.938	1.34	-0.245	0.809	1	-4.63	ControlPD1vsControlNone	ENSG00000100056
Blood CD8 T cells	5	PPOX		-0.0846	-0.812	0.643	1.75	-0.245	0.809	1	-4.63	ControlPD1vsControlNone	ENSG00000143224
Blood CD8 T cells	5	POLR2G		-0.0681	-0.654	0.517	3.55	-0.245	0.81	1	-4.63	ControlPD1vsControlNone	ENSG00000168002
Blood CD8 T cells	5	POLR2A		-0.107	-1.03	0.813	2.54	-0.245	0.81	1	-4.63	ControlPD1vsControlNone	ENSG00000181222
Blood CD8 T cells	5	NDUFAF3		0.132	-1	1.26	3.17	0.245	0.81	1	-4.63	ControlPD1vsControlNone	ENSG00000178057
Blood CD8 T cells	5	SYNE3		0.0933	-0.71	0.896	1.14	0.244	0.81	1	-4.63	ControlPD1vsControlNone	ENSG00000176438
Blood CD8 T cells	5	WARS		-0.118	-1.14	0.9	1.89	-0.244	0.81	1	-4.63	ControlPD1vsControlNone	ENSG00000140105
Blood CD8 T cells	5	SMG9		-0.0911	-0.876	0.694	0.899	-0.244	0.81	1	-4.63	ControlPD1vsControlNone	ENSG00000105771
Blood CD8 T cells	5	KLF2		-0.114	-1.1	0.868	3.98	-0.244	0.81	1	-4.63	ControlPD1vsControlNone	ENSG00000127528
Blood CD8 T cells	5	GNG2		-0.157	-1.51	1.2	3.91	-0.244	0.81	1	-4.63	ControlPD1vsControlNone	ENSG00000186469
Blood CD8 T cells	5	ATR		0.138	-1.05	1.33	1.81	0.244	0.81	1	-4.63	ControlPD1vsControlNone	ENSG00000175054
Blood CD8 T cells	5	LUC7L3		-0.0553	-0.532	0.422	3.66	-0.244	0.81	1	-4.63	ControlPD1vsControlNone	ENSG00000108848
Blood CD8 T cells	5	CD3D		-0.0618	-0.596	0.472	5.53	-0.244	0.81	1	-4.63	ControlPD1vsControlNone	ENSG00000167286
Blood CD8 T cells	5	EI24		-0.138	-1.33	1.05	1.6	-0.243	0.81	1	-4.63	ControlPD1vsControlNone	ENSG00000149547
Blood CD8 T cells	5	THAP7		0.159	-1.22	1.54	2.1	0.243	0.81	1	-4.63	ControlPD1vsControlNone	ENSG00000184436
Blood CD8 T cells	5	CBR4		0.114	-0.874	1.1	1.47	0.243	0.81	1	-4.63	ControlPD1vsControlNone	ENSG00000145439
Blood CD8 T cells	5	ECHDC1		0.108	-0.829	1.05	2.48	0.243	0.811	1	-4.63	ControlPD1vsControlNone	ENSG00000093144
Blood CD8 T cells	5	TRAPPC1		0.154	-1.17	1.48	4.11	0.243	0.811	1	-4.63	ControlPD1vsControlNone	ENSG00000170043
Blood CD8 T cells	5	TMEM138		0.116	-0.888	1.12	2.21	0.243	0.811	1	-4.63	ControlPD1vsControlNone	ENSG00000149483
Blood CD8 T cells	5	P2RX4		0.0899	-0.689	0.868	1.6	0.243	0.811	1	-4.63	ControlPD1vsControlNone	ENSG00000135124
Blood CD8 T cells	5	RNMT		-0.122	-1.18	0.936	2.82	-0.243	0.811	1	-4.63	ControlPD1vsControlNone	ENSG00000101654
Blood CD8 T cells	5	NELFCD		0.126	-0.968	1.22	2.75	0.243	0.811	1	-4.63	ControlPD1vsControlNone	ENSG00000101158
Blood CD8 T cells	5	ZNF420		0.115	-0.88	1.11	0.851	0.243	0.811	1	-4.63	ControlPD1vsControlNone	ENSG00000197050
Blood CD8 T cells	5	SACM1L		0.115	-0.882	1.11	2.38	0.243	0.811	1	-4.63	ControlPD1vsControlNone	ENSG00000211456
Blood CD8 T cells	5	DGLUCY		0.114	-0.877	1.11	2.03	0.243	0.811	1	-4.63	ControlPD1vsControlNone	ENSG00000133943
Blood CD8 T cells	5	PLEKHA1		0.104	-0.797	1.01	2.66	0.243	0.811	1	-4.63	ControlPD1vsControlNone	ENSG00000107679
Blood CD8 T cells	5	AHSA1		-0.138	-1.33	1.06	2.23	-0.243	0.811	1	-4.63	ControlPD1vsControlNone	ENSG00000100591
Blood CD8 T cells	5	ARNTL		-0.114	-1.1	0.876	1.93	-0.242	0.811	1	-4.63	ControlPD1vsControlNone	ENSG00000133794
Blood CD8 T cells	5	UBE2J1		-0.123	-1.19	0.948	2.76	-0.242	0.811	1	-4.63	ControlPD1vsControlNone	ENSG00000198833
Blood CD8 T cells	5	REL		0.107	-0.821	1.03	2.89	0.242	0.811	1	-4.63	ControlPD1vsControlNone	ENSG00000162924
Blood CD8 T cells	5	ITM2C		0.106	-0.819	1.03	0.54	0.242	0.812	1	-4.63	ControlPD1vsControlNone	ENSG00000135916
Blood CD8 T cells	5	FANCL		-0.086	-0.834	0.662	0.604	-0.242	0.812	1	-4.63	ControlPD1vsControlNone	ENSG00000115392
Blood CD8 T cells	5	RMI1		-0.0847	-0.822	0.653	0.535	-0.242	0.812	1	-4.63	ControlPD1vsControlNone	ENSG00000178966
Blood CD8 T cells	5	HSPA9		-0.0877	-0.852	0.676	3.02	-0.242	0.812	1	-4.63	ControlPD1vsControlNone	ENSG00000113013
Blood CD8 T cells	5	FO393401.1		-0.143	-1.39	1.1	1.66	-0.242	0.812	1	-4.63	ControlPD1vsControlNone	ENSG00000230155
Blood CD8 T cells	5	XPC		0.0888	-0.685	0.863	2.39	0.241	0.812	1	-4.63	ControlPD1vsControlNone	ENSG00000154767
Blood CD8 T cells	5	NRIP1		-0.103	-1.01	0.799	0.636	-0.241	0.812	1	-4.63	ControlPD1vsControlNone	ENSG00000180530
Blood CD8 T cells	5	ZNF721		-0.103	-0.999	0.793	2.11	-0.241	0.812	1	-4.63	ControlPD1vsControlNone	ENSG00000182903
Blood CD8 T cells	5	EYA3		-0.122	-1.18	0.939	1.15	-0.241	0.812	1	-4.63	ControlPD1vsControlNone	ENSG00000158161
Blood CD8 T cells	5	RDH14		0.0983	-0.76	0.956	2.12	0.241	0.812	1	-4.63	ControlPD1vsControlNone	ENSG00000240857
Blood CD8 T cells	5	RCL1		-0.13	-1.26	1	0.687	-0.241	0.812	1	-4.63	ControlPD1vsControlNone	ENSG00000120158
Blood CD8 T cells	5	LASP1		0.124	-0.961	1.21	2.76	0.241	0.812	1	-4.63	ControlPD1vsControlNone	ENSG00000002834
Blood CD8 T cells	5	URM1		0.116	-0.893	1.12	2.72	0.241	0.812	1	-4.63	ControlPD1vsControlNone	ENSG00000167118
Blood CD8 T cells	5	SLIRP		-0.123	-1.19	0.948	2.87	-0.241	0.812	1	-4.63	ControlPD1vsControlNone	ENSG00000119705
Blood CD8 T cells	5	SUPV3L1		0.127	-0.985	1.24	2.04	0.241	0.812	1	-4.63	ControlPD1vsControlNone	ENSG00000156502
Blood CD8 T cells	5	RNF139		-0.113	-1.1	0.877	1.82	-0.241	0.812	1	-4.63	ControlPD1vsControlNone	ENSG00000170881
Blood CD8 T cells	5	FOSL2		0.135	-1.04	1.31	1.73	0.241	0.812	1	-4.63	ControlPD1vsControlNone	ENSG00000075426
Blood CD8 T cells	5	ADAT2		0.126	-0.976	1.23	1	0.241	0.813	1	-4.63	ControlPD1vsControlNone	ENSG00000189007
Blood CD8 T cells	5	RGS19		0.12	-0.926	1.17	3.35	0.241	0.813	1	-4.63	ControlPD1vsControlNone	ENSG00000171700
Blood CD8 T cells	5	MECR		-0.111	-1.08	0.857	1.24	-0.24	0.813	1	-4.63	ControlPD1vsControlNone	ENSG00000116353
Blood CD8 T cells	5	DDX60L		0.106	-0.823	1.04	1.69	0.24	0.813	1	-4.63	ControlPD1vsControlNone	ENSG00000181381
Blood CD8 T cells	5	PTPN22		-0.132	-1.29	1.02	3.01	-0.24	0.813	1	-4.63	ControlPD1vsControlNone	ENSG00000134242
Blood CD8 T cells	5	CLEC2D		0.0736	-0.572	0.719	3.95	0.24	0.813	1	-4.63	ControlPD1vsControlNone	ENSG00000069493
Blood CD8 T cells	5	CSTF2T		0.107	-0.835	1.05	1.26	0.24	0.813	1	-4.63	ControlPD1vsControlNone	ENSG00000177613
Blood CD8 T cells	5	RNF40		-0.155	-1.52	1.21	1.65	-0.24	0.813	1	-4.63	ControlPD1vsControlNone	ENSG00000103549
Blood CD8 T cells	5	CCNH		-0.0622	-0.608	0.484	3.33	-0.24	0.813	1	-4.63	ControlPD1vsControlNone	ENSG00000134480
Blood CD8 T cells	5	DMGDH		0.0943	-0.735	0.924	0.595	0.239	0.814	1	-4.63	ControlPD1vsControlNone	ENSG00000132837
Blood CD8 T cells	5	ENY2		-0.079	-0.774	0.616	3.44	-0.239	0.814	1	-4.63	ControlPD1vsControlNone	ENSG00000120533
Blood CD8 T cells	5	C11orf71		0.0851	-0.664	0.834	1.18	0.239	0.814	1	-4.63	ControlPD1vsControlNone	ENSG00000180425
Blood CD8 T cells	5	PPP1R7		-0.124	-1.21	0.965	3.05	-0.239	0.814	1	-4.63	ControlPD1vsControlNone	ENSG00000115685
Blood CD8 T cells	5	MRPS15		0.0676	-0.527	0.662	3.23	0.239	0.814	1	-4.63	ControlPD1vsControlNone	ENSG00000116898
Blood CD8 T cells	5	TXNDC11		-0.111	-1.08	0.862	1.67	-0.239	0.814	1	-4.63	ControlPD1vsControlNone	ENSG00000153066
Blood CD8 T cells	5	RPS10		-0.172	-1.69	1.34	3.53	-0.239	0.814	1	-4.63	ControlPD1vsControlNone	ENSG00000124614
Blood CD8 T cells	5	NAGK		-0.0872	-0.855	0.681	2.1	-0.239	0.814	1	-4.63	ControlPD1vsControlNone	ENSG00000124357
Blood CD8 T cells	5	PTRH2		0.11	-0.862	1.08	0.978	0.239	0.814	1	-4.63	ControlPD1vsControlNone	ENSG00000141378
Blood CD8 T cells	5	HELZ		-0.122	-1.19	0.949	2.46	-0.239	0.814	1	-4.63	ControlPD1vsControlNone	ENSG00000198265
Blood CD8 T cells	5	ARMH1		-0.104	-1.02	0.812	0.911	-0.239	0.814	1	-4.63	ControlPD1vsControlNone	ENSG00000198520
Blood CD8 T cells	5	RHOG		0.0566	-0.442	0.555	4.02	0.239	0.814	1	-4.63	ControlPD1vsControlNone	ENSG00000177105
Blood CD8 T cells	5	TRAPPC6A		0.0647	-0.506	0.635	3.26	0.239	0.814	1	-4.63	ControlPD1vsControlNone	ENSG00000007255
Blood CD8 T cells	5	GLMP		-0.141	-1.39	1.11	1.93	-0.239	0.814	1	-4.63	ControlPD1vsControlNone	ENSG00000198715
Blood CD8 T cells	5	FOXN2		-0.0602	-0.591	0.471	2.82	-0.239	0.814	1	-4.63	ControlPD1vsControlNone	ENSG00000170802
Blood CD8 T cells	5	PSMB5		-0.128	-1.25	0.999	2.14	-0.238	0.814	1	-4.63	ControlPD1vsControlNone	ENSG00000100804
Blood CD8 T cells	5	SEC23B		-0.106	-1.04	0.831	1.89	-0.238	0.814	1	-4.63	ControlPD1vsControlNone	ENSG00000101310
Blood CD8 T cells	5	CCDC88C		-0.109	-1.07	0.852	2.8	-0.238	0.814	1	-4.63	ControlPD1vsControlNone	ENSG00000015133
Blood CD8 T cells	5	UQCRC2		0.0638	-0.5	0.627	3.2	0.238	0.815	1	-4.63	ControlPD1vsControlNone	ENSG00000140740
Blood CD8 T cells	5	SRP19		-0.0612	-0.602	0.48	3.14	-0.238	0.815	1	-4.63	ControlPD1vsControlNone	ENSG00000153037
Blood CD8 T cells	5	MADD		-0.114	-1.12	0.894	1.84	-0.238	0.815	1	-4.63	ControlPD1vsControlNone	ENSG00000110514
Blood CD8 T cells	5	C17orf49		-0.129	-1.27	1.02	2.67	-0.238	0.815	1	-4.63	ControlPD1vsControlNone	ENSG00000258315
Blood CD8 T cells	5	NOL4L		-0.111	-1.1	0.875	1.07	-0.238	0.815	1	-4.63	ControlPD1vsControlNone	ENSG00000197183
Blood CD8 T cells	5	EMC3		0.134	-1.05	1.32	2.82	0.238	0.815	1	-4.63	ControlPD1vsControlNone	ENSG00000125037
Blood CD8 T cells	5	PIGL		-0.102	-1	0.798	1.12	-0.238	0.815	1	-4.63	ControlPD1vsControlNone	ENSG00000108474
Blood CD8 T cells	5	EIF1AY		0.0784	-0.616	0.773	1.75	0.237	0.815	1	-4.63	ControlPD1vsControlNone	ENSG00000198692
Blood CD8 T cells	5	KLRK1		-0.128	-1.26	1.01	2.05	-0.237	0.815	1	-4.63	ControlPD1vsControlNone	ENSG00000213809
Blood CD8 T cells	5	ZNF510		-0.101	-0.999	0.796	0.669	-0.237	0.815	1	-4.63	ControlPD1vsControlNone	ENSG00000081386
Blood CD8 T cells	5	UFD1		0.127	-1	1.26	2.95	0.237	0.815	1	-4.63	ControlPD1vsControlNone	ENSG00000070010
Blood CD8 T cells	5	CHCHD2		0.0552	-0.434	0.545	5.1	0.237	0.815	1	-4.63	ControlPD1vsControlNone	ENSG00000106153
Blood CD8 T cells	5	MICAL2		-0.101	-1	0.799	1.22	-0.237	0.815	1	-4.63	ControlPD1vsControlNone	ENSG00000133816
Blood CD8 T cells	5	WRAP53		-0.111	-1.09	0.873	1.17	-0.237	0.815	1	-4.63	ControlPD1vsControlNone	ENSG00000141499
Blood CD8 T cells	5	SEL1L		0.109	-0.862	1.08	1.87	0.237	0.815	1	-4.63	ControlPD1vsControlNone	ENSG00000071537
Blood CD8 T cells	5	EXOSC6		0.146	-1.15	1.44	1.21	0.237	0.815	1	-4.63	ControlPD1vsControlNone	ENSG00000223496
Blood CD8 T cells	5	MED19		-0.0901	-0.891	0.711	2.25	-0.237	0.816	1	-4.63	ControlPD1vsControlNone	ENSG00000156603
Blood CD8 T cells	5	WWP2		0.0607	-0.479	0.6	1.44	0.237	0.816	1	-4.63	ControlPD1vsControlNone	ENSG00000198373
Blood CD8 T cells	5	DDX6		-0.14	-1.39	1.11	3.25	-0.237	0.816	1	-4.63	ControlPD1vsControlNone	ENSG00000110367
Blood CD8 T cells	5	EFCAB2		0.0764	-0.603	0.756	0.766	0.237	0.816	1	-4.63	ControlPD1vsControlNone	ENSG00000203666
Blood CD8 T cells	5	TESPA1		0.108	-0.854	1.07	2.13	0.237	0.816	1	-4.63	ControlPD1vsControlNone	ENSG00000135426
Blood CD8 T cells	5	AHCY		0.137	-1.08	1.35	1.85	0.236	0.816	1	-4.63	ControlPD1vsControlNone	ENSG00000101444
Blood CD8 T cells	5	SSB		0.102	-0.81	1.01	3.2	0.236	0.816	1	-4.63	ControlPD1vsControlNone	ENSG00000138385
Blood CD8 T cells	5	ABHD10		0.107	-0.848	1.06	1.31	0.236	0.816	1	-4.63	ControlPD1vsControlNone	ENSG00000144827
Blood CD8 T cells	5	TMBIM6		-0.0533	-0.528	0.422	4.61	-0.236	0.816	1	-4.63	ControlPD1vsControlNone	ENSG00000139644
Blood CD8 T cells	5	NFYA		0.124	-0.979	1.23	0.985	0.236	0.816	1	-4.63	ControlPD1vsControlNone	ENSG00000001167
Blood CD8 T cells	5	ZNF740		0.15	-1.19	1.49	1.17	0.236	0.816	1	-4.63	ControlPD1vsControlNone	ENSG00000139651
Blood CD8 T cells	5	RHBDF2		0.0934	-0.74	0.927	1.9	0.236	0.816	1	-4.63	ControlPD1vsControlNone	ENSG00000129667
Blood CD8 T cells	5	ECH1		0.124	-0.983	1.23	2.8	0.236	0.816	1	-4.63	ControlPD1vsControlNone	ENSG00000104823
Blood CD8 T cells	5	BCAT2		0.158	-1.25	1.56	1.63	0.236	0.816	1	-4.63	ControlPD1vsControlNone	ENSG00000105552
Blood CD8 T cells	5	MLXIP		-0.109	-1.08	0.86	0.928	-0.236	0.816	1	-4.63	ControlPD1vsControlNone	ENSG00000175727
Blood CD8 T cells	5	DPH1		-0.0946	-0.938	0.749	1.41	-0.236	0.816	1	-4.63	ControlPD1vsControlNone	ENSG00000108963
Blood CD8 T cells	5	TAMM41		0.139	-1.1	1.38	1.68	0.236	0.816	1	-4.63	ControlPD1vsControlNone	ENSG00000144559
Blood CD8 T cells	5	C15orf61		0.102	-0.809	1.01	2.49	0.235	0.817	1	-4.63	ControlPD1vsControlNone	ENSG00000189227
Blood CD8 T cells	5	SELENOS		0.0947	-0.752	0.941	3.26	0.235	0.817	1	-4.63	ControlPD1vsControlNone	ENSG00000131871
Blood CD8 T cells	5	RAB29		-0.0662	-0.659	0.526	3.62	-0.235	0.817	1	-4.63	ControlPD1vsControlNone	ENSG00000117280
Blood CD8 T cells	5	RGS3		0.116	-0.918	1.15	2.39	0.235	0.817	1	-4.63	ControlPD1vsControlNone	ENSG00000138835
Blood CD8 T cells	5	RNF216		-0.0957	-0.952	0.761	2.29	-0.235	0.817	1	-4.63	ControlPD1vsControlNone	ENSG00000011275
Blood CD8 T cells	5	GPAT2		-0.116	-1.16	0.925	0.581	-0.235	0.817	1	-4.63	ControlPD1vsControlNone	ENSG00000186281
Blood CD8 T cells	5	CIDEB		-0.123	-1.22	0.977	1.32	-0.235	0.817	1	-4.63	ControlPD1vsControlNone	ENSG00000136305
Blood CD8 T cells	5	BAP1		0.075	-0.596	0.746	1.03	0.235	0.817	1	-4.63	ControlPD1vsControlNone	ENSG00000163930
Blood CD8 T cells	5	CCNT1		-0.111	-1.11	0.888	1.96	-0.235	0.817	1	-4.63	ControlPD1vsControlNone	ENSG00000129315
Blood CD8 T cells	5	AC005332.6		-0.0993	-0.99	0.791	0.601	-0.235	0.817	1	-4.63	ControlPD1vsControlNone	ENSG00000277476
Blood CD8 T cells	5	CEP89		-0.0769	-0.767	0.613	1.04	-0.235	0.817	1	-4.63	ControlPD1vsControlNone	ENSG00000121289
Blood CD8 T cells	5	ARL5B		0.0818	-0.652	0.816	0.602	0.234	0.817	1	-4.63	ControlPD1vsControlNone	ENSG00000165997
Blood CD8 T cells	5	ILK		-0.116	-1.15	0.923	2.95	-0.234	0.817	1	-4.63	ControlPD1vsControlNone	ENSG00000166333
Blood CD8 T cells	5	TBX21		0.151	-1.21	1.51	3.26	0.234	0.817	1	-4.63	ControlPD1vsControlNone	ENSG00000073861
Blood CD8 T cells	5	RUVBL2		0.0954	-0.761	0.951	2.14	0.234	0.817	1	-4.63	ControlPD1vsControlNone	ENSG00000183207
Blood CD8 T cells	5	ATN1		-0.104	-1.03	0.827	0.759	-0.234	0.817	1	-4.63	ControlPD1vsControlNone	ENSG00000111676
Blood CD8 T cells	5	NKRF		0.0853	-0.681	0.852	0.5	0.234	0.817	1	-4.63	ControlPD1vsControlNone	ENSG00000186416
Blood CD8 T cells	5	LARP4		-0.0969	-0.967	0.773	1.44	-0.234	0.818	1	-4.63	ControlPD1vsControlNone	ENSG00000161813
Blood CD8 T cells	5	FAM3C		0.109	-0.872	1.09	1.54	0.234	0.818	1	-4.63	ControlPD1vsControlNone	ENSG00000196937
Blood CD8 T cells	5	GALT		0.0926	-0.74	0.925	1.83	0.234	0.818	1	-4.63	ControlPD1vsControlNone	ENSG00000213930
Blood CD8 T cells	5	NIFK		-0.0991	-0.991	0.792	2.5	-0.234	0.818	1	-4.63	ControlPD1vsControlNone	ENSG00000155438
Blood CD8 T cells	5	NFE2L2		-0.0941	-0.941	0.752	2.04	-0.234	0.818	1	-4.63	ControlPD1vsControlNone	ENSG00000116044
Blood CD8 T cells	5	CRACR2A		0.0936	-0.748	0.936	1.28	0.234	0.818	1	-4.63	ControlPD1vsControlNone	ENSG00000130038
Blood CD8 T cells	5	ARPP19		-0.133	-1.33	1.06	2.64	-0.234	0.818	1	-4.63	ControlPD1vsControlNone	ENSG00000128989
Blood CD8 T cells	5	PET117		-0.0928	-0.928	0.743	1.45	-0.234	0.818	1	-4.63	ControlPD1vsControlNone	ENSG00000232838
Blood CD8 T cells	5	SFSWAP		-0.112	-1.12	0.893	2.4	-0.234	0.818	1	-4.63	ControlPD1vsControlNone	ENSG00000061936
Blood CD8 T cells	5	EPC1		0.161	-1.29	1.61	3.9	0.234	0.818	1	-4.63	ControlPD1vsControlNone	ENSG00000120616
Blood CD8 T cells	5	BTBD9		0.0951	-0.762	0.952	1.26	0.233	0.818	1	-4.63	ControlPD1vsControlNone	ENSG00000183826
Blood CD8 T cells	5	CAT		-0.131	-1.31	1.05	2.59	-0.233	0.819	1	-4.63	ControlPD1vsControlNone	ENSG00000121691
Blood CD8 T cells	5	DTX2		0.146	-1.18	1.47	1.46	0.233	0.819	1	-4.63	ControlPD1vsControlNone	ENSG00000091073
Blood CD8 T cells	5	IL27RA		0.0656	-0.528	0.659	2.96	0.233	0.819	1	-4.63	ControlPD1vsControlNone	ENSG00000104998
Blood CD8 T cells	5	AC105446.1		0.102	-0.818	1.02	1.62	0.233	0.819	1	-4.63	ControlPD1vsControlNone	ENSG00000227053
Blood CD8 T cells	5	RHEB		-0.123	-1.23	0.989	2.85	-0.232	0.819	1	-4.63	ControlPD1vsControlNone	ENSG00000106615
Blood CD8 T cells	5	APOO		-0.102	-1.03	0.822	1.17	-0.232	0.819	1	-4.63	ControlPD1vsControlNone	ENSG00000184831
Blood CD8 T cells	5	TRAV12-2		-0.204	-2.05	1.64	2.29	-0.232	0.819	1	-4.63	ControlPD1vsControlNone	ENSG00000211789
Blood CD8 T cells	5	PAM		-0.156	-1.57	1.26	2.07	-0.232	0.819	1	-4.63	ControlPD1vsControlNone	ENSG00000145730
Blood CD8 T cells	5	UBXN7		-0.0718	-0.723	0.58	1.63	-0.232	0.819	1	-4.63	ControlPD1vsControlNone	ENSG00000163960
Blood CD8 T cells	5	C1GALT1C1		-0.114	-1.15	0.923	1.56	-0.232	0.819	1	-4.63	ControlPD1vsControlNone	ENSG00000171155
Blood CD8 T cells	5	NEK1		-0.0857	-0.864	0.692	1.75	-0.232	0.819	1	-4.63	ControlPD1vsControlNone	ENSG00000137601
Blood CD8 T cells	5	SNX2		0.115	-0.932	1.16	2.57	0.232	0.819	1	-4.63	ControlPD1vsControlNone	ENSG00000205302
Blood CD8 T cells	5	ATF4		-0.0962	-0.97	0.778	2.31	-0.232	0.82	1	-4.63	ControlPD1vsControlNone	ENSG00000128272
Blood CD8 T cells	5	CYB5B		0.126	-1.02	1.27	2.85	0.231	0.82	1	-4.63	ControlPD1vsControlNone	ENSG00000103018
Blood CD8 T cells	5	CYB561D2		0.0637	-0.515	0.642	1.57	0.231	0.82	1	-4.63	ControlPD1vsControlNone	ENSG00000271858
Blood CD8 T cells	5	DNAL4		0.0885	-0.716	0.893	1.52	0.231	0.82	1	-4.63	ControlPD1vsControlNone	ENSG00000100246
Blood CD8 T cells	5	AC093673.1		0.115	-0.929	1.16	0.51	0.231	0.82	1	-4.63	ControlPD1vsControlNone	ENSG00000232533
Blood CD8 T cells	5	PAK1IP1		0.0805	-0.652	0.813	1.14	0.231	0.82	1	-4.63	ControlPD1vsControlNone	ENSG00000111845
Blood CD8 T cells	5	PAF1		-0.0982	-0.992	0.795	2.11	-0.231	0.82	1	-4.63	ControlPD1vsControlNone	ENSG00000006712
Blood CD8 T cells	5	PSMA3		0.0615	-0.498	0.621	3.08	0.231	0.82	1	-4.63	ControlPD1vsControlNone	ENSG00000100567
Blood CD8 T cells	5	EFR3A		-0.0975	-0.985	0.79	2.43	-0.231	0.82	1	-4.63	ControlPD1vsControlNone	ENSG00000132294
Blood CD8 T cells	5	GTF3C5		0.109	-0.883	1.1	1.88	0.231	0.82	1	-4.63	ControlPD1vsControlNone	ENSG00000148308
Blood CD8 T cells	5	RNF139-AS1		0.112	-0.904	1.13	0.874	0.231	0.82	1	-4.63	ControlPD1vsControlNone	ENSG00000245149
Blood CD8 T cells	5	RBM27		-0.0793	-0.802	0.643	0.66	-0.231	0.82	1	-4.63	ControlPD1vsControlNone	ENSG00000091009
Blood CD8 T cells	5	ERCC8		0.131	-1.06	1.33	1.26	0.231	0.82	1	-4.63	ControlPD1vsControlNone	ENSG00000049167
Blood CD8 T cells	5	PPP2R3C		0.0734	-0.596	0.742	2.63	0.231	0.82	1	-4.63	ControlPD1vsControlNone	ENSG00000092020
Blood CD8 T cells	5	TIMM21		0.119	-0.965	1.2	1.25	0.231	0.82	1	-4.63	ControlPD1vsControlNone	ENSG00000075336
Blood CD8 T cells	5	PRKAB2		0.0837	-0.681	0.848	1.03	0.23	0.82	1	-4.63	ControlPD1vsControlNone	ENSG00000131791
Blood CD8 T cells	5	HACD3		0.108	-0.88	1.1	2.11	0.23	0.821	1	-4.63	ControlPD1vsControlNone	ENSG00000074696
Blood CD8 T cells	5	TSPOAP1		0.108	-0.882	1.1	1.23	0.23	0.821	1	-4.63	ControlPD1vsControlNone	ENSG00000005379
Blood CD8 T cells	5	LYPLA2		-0.108	-1.09	0.878	2.91	-0.23	0.821	1	-4.63	ControlPD1vsControlNone	ENSG00000011009
Blood CD8 T cells	5	MDH1		-0.0773	-0.785	0.63	3.44	-0.23	0.821	1	-4.63	ControlPD1vsControlNone	ENSG00000014641
Blood CD8 T cells	5	SELENOF		0.0539	-0.439	0.547	3.93	0.23	0.821	1	-4.63	ControlPD1vsControlNone	ENSG00000183291
Blood CD8 T cells	5	AQP3		-0.0887	-0.901	0.724	1.02	-0.23	0.821	1	-4.63	ControlPD1vsControlNone	ENSG00000165272
Blood CD8 T cells	5	RGS2		-0.141	-1.43	1.15	1.08	-0.23	0.821	1	-4.63	ControlPD1vsControlNone	ENSG00000116741
Blood CD8 T cells	5	TRGV9		0.151	-1.23	1.53	2.77	0.23	0.821	1	-4.63	ControlPD1vsControlNone	ENSG00000211695
Blood CD8 T cells	5	OST4		-0.0572	-0.581	0.467	5.17	-0.23	0.821	1	-4.63	ControlPD1vsControlNone	ENSG00000228474
Blood CD8 T cells	5	TOPBP1		-0.102	-1.03	0.829	1.77	-0.23	0.821	1	-4.63	ControlPD1vsControlNone	ENSG00000163781
Blood CD8 T cells	5	COQ3		-0.0966	-0.983	0.789	0.632	-0.229	0.821	1	-4.63	ControlPD1vsControlNone	ENSG00000132423
Blood CD8 T cells	5	RCE1		0.109	-0.893	1.11	2.06	0.229	0.821	1	-4.63	ControlPD1vsControlNone	ENSG00000173653
Blood CD8 T cells	5	DDOST		0.144	-1.18	1.47	3.67	0.229	0.821	1	-4.63	ControlPD1vsControlNone	ENSG00000244038
Blood CD8 T cells	5	PSMB9		-0.0506	-0.515	0.414	4.99	-0.229	0.821	1	-4.63	ControlPD1vsControlNone	ENSG00000240065
Blood CD8 T cells	5	ARHGEF12		0.105	-0.859	1.07	0.805	0.229	0.821	1	-4.63	ControlPD1vsControlNone	ENSG00000196914
Blood CD8 T cells	5	MED13		-0.086	-0.875	0.703	1.68	-0.229	0.821	1	-4.63	ControlPD1vsControlNone	ENSG00000108510
Blood CD8 T cells	5	CAMKK2		0.0914	-0.748	0.931	0.634	0.229	0.821	1	-4.63	ControlPD1vsControlNone	ENSG00000110931
Blood CD8 T cells	5	CD300A		0.159	-1.3	1.62	2.82	0.229	0.821	1	-4.63	ControlPD1vsControlNone	ENSG00000167851
Blood CD8 T cells	5	NCOA5		-0.0963	-0.982	0.789	1.5	-0.229	0.822	1	-4.63	ControlPD1vsControlNone	ENSG00000124160
Blood CD8 T cells	5	DCAF10		0.104	-0.85	1.06	1.83	0.229	0.822	1	-4.63	ControlPD1vsControlNone	ENSG00000122741
Blood CD8 T cells	5	ZMAT2		0.125	-1.02	1.27	2.98	0.229	0.822	1	-4.63	ControlPD1vsControlNone	ENSG00000146007
Blood CD8 T cells	5	TPRKB		0.14	-1.15	1.43	2.63	0.229	0.822	1	-4.63	ControlPD1vsControlNone	ENSG00000144034
Blood CD8 T cells	5	GPBP1		0.0848	-0.695	0.865	3.44	0.229	0.822	1	-4.63	ControlPD1vsControlNone	ENSG00000062194
Blood CD8 T cells	5	CCNK		-0.113	-1.15	0.926	1.77	-0.229	0.822	1	-4.63	ControlPD1vsControlNone	ENSG00000090061
Blood CD8 T cells	5	USP20		0.0849	-0.696	0.866	1.46	0.229	0.822	1	-4.63	ControlPD1vsControlNone	ENSG00000136878
Blood CD8 T cells	5	MRGBP		-0.109	-1.12	0.897	0.66	-0.229	0.822	1	-4.63	ControlPD1vsControlNone	ENSG00000101189
Blood CD8 T cells	5	BOD1		-0.132	-1.35	1.08	0.659	-0.229	0.822	1	-4.63	ControlPD1vsControlNone	ENSG00000145919
Blood CD8 T cells	5	ISY1		-0.109	-1.12	0.897	1.25	-0.228	0.822	1	-4.63	ControlPD1vsControlNone	ENSG00000240682
Blood CD8 T cells	5	RTTN		0.0881	-0.724	0.9	0.662	0.228	0.822	1	-4.63	ControlPD1vsControlNone	ENSG00000176225
Blood CD8 T cells	5	STN1		0.111	-0.91	1.13	2.53	0.228	0.822	1	-4.63	ControlPD1vsControlNone	ENSG00000107960
Blood CD8 T cells	5	AZI2		0.11	-0.901	1.12	2.13	0.228	0.822	1	-4.63	ControlPD1vsControlNone	ENSG00000163512
Blood CD8 T cells	5	PRCC		-0.0768	-0.785	0.631	1.93	-0.228	0.822	1	-4.63	ControlPD1vsControlNone	ENSG00000143294
Blood CD8 T cells	5	PRPSAP1		-0.0853	-0.872	0.702	2.35	-0.228	0.822	1	-4.63	ControlPD1vsControlNone	ENSG00000161542
Blood CD8 T cells	5	MTCH1		-0.12	-1.22	0.985	2.88	-0.228	0.822	1	-4.63	ControlPD1vsControlNone	ENSG00000137409
Blood CD8 T cells	5	AP2A2		-0.0749	-0.767	0.617	1.47	-0.228	0.822	1	-4.63	ControlPD1vsControlNone	ENSG00000183020
Blood CD8 T cells	5	MRPS23		0.0801	-0.66	0.82	2.28	0.228	0.822	1	-4.63	ControlPD1vsControlNone	ENSG00000181610
Blood CD8 T cells	5	UTS2		-0.118	-1.2	0.969	0.895	-0.228	0.823	1	-4.63	ControlPD1vsControlNone	ENSG00000049247
Blood CD8 T cells	5	SLC25A51		0.0838	-0.691	0.858	1.44	0.228	0.823	1	-4.63	ControlPD1vsControlNone	ENSG00000122696
Blood CD8 T cells	5	KIR3DL2		0.179	-1.48	1.83	1.58	0.228	0.823	1	-4.63	ControlPD1vsControlNone	ENSG00000240403
Blood CD8 T cells	5	RALGAPB		-0.109	-1.12	0.9	1.53	-0.227	0.823	1	-4.63	ControlPD1vsControlNone	ENSG00000170471
Blood CD8 T cells	5	BLOC1S6		-0.0833	-0.854	0.687	2.51	-0.227	0.823	1	-4.63	ControlPD1vsControlNone	ENSG00000104164
Blood CD8 T cells	5	TLE3		0.11	-0.911	1.13	0.989	0.227	0.823	1	-4.63	ControlPD1vsControlNone	ENSG00000140332
Blood CD8 T cells	5	TMEM167B		0.0978	-0.808	1	1.71	0.227	0.823	1	-4.63	ControlPD1vsControlNone	ENSG00000215717
Blood CD8 T cells	5	SNHG8		0.0602	-0.497	0.618	3.76	0.227	0.823	1	-4.63	ControlPD1vsControlNone	ENSG00000269893
Blood CD8 T cells	5	VARS		0.0916	-0.758	0.941	0.756	0.227	0.823	1	-4.63	ControlPD1vsControlNone	ENSG00000204394
Blood CD8 T cells	5	GZMA		-0.0513	-0.527	0.425	5.69	-0.227	0.823	1	-4.63	ControlPD1vsControlNone	ENSG00000145649
Blood CD8 T cells	5	LAMP1		0.154	-1.28	1.58	2.45	0.227	0.823	1	-4.63	ControlPD1vsControlNone	ENSG00000185896
Blood CD8 T cells	5	KIAA0753		-0.0774	-0.796	0.641	0.689	-0.227	0.823	1	-4.63	ControlPD1vsControlNone	ENSG00000198920
Blood CD8 T cells	5	ATRAID		0.0502	-0.416	0.516	3.6	0.227	0.823	1	-4.63	ControlPD1vsControlNone	ENSG00000138085
Blood CD8 T cells	5	CALM3		0.0554	-0.459	0.57	3.87	0.226	0.824	1	-4.63	ControlPD1vsControlNone	ENSG00000160014
Blood CD8 T cells	5	MEF2D		0.0894	-0.742	0.921	1.42	0.226	0.824	1	-4.63	ControlPD1vsControlNone	ENSG00000116604
Blood CD8 T cells	5	PRR5L		-0.109	-1.12	0.903	2.49	-0.226	0.824	1	-4.63	ControlPD1vsControlNone	ENSG00000135362
Blood CD8 T cells	5	TMCO4		0.105	-0.876	1.09	1.22	0.226	0.824	1	-4.63	ControlPD1vsControlNone	ENSG00000162542
Blood CD8 T cells	5	ILKAP		0.0813	-0.675	0.838	2.65	0.226	0.824	1	-4.63	ControlPD1vsControlNone	ENSG00000132323
Blood CD8 T cells	5	XAB2		-0.0947	-0.976	0.787	2.13	-0.226	0.824	1	-4.63	ControlPD1vsControlNone	ENSG00000076924
Blood CD8 T cells	5	TRIM28		-0.0848	-0.875	0.705	1.63	-0.226	0.824	1	-4.63	ControlPD1vsControlNone	ENSG00000130726
Blood CD8 T cells	5	PSMD3		0.0926	-0.77	0.955	2.44	0.226	0.824	1	-4.63	ControlPD1vsControlNone	ENSG00000108344
Blood CD8 T cells	5	B3GNT2		0.131	-1.09	1.35	1.8	0.226	0.824	1	-4.63	ControlPD1vsControlNone	ENSG00000170340
Blood CD8 T cells	5	ZNF91		-0.085	-0.876	0.706	1.82	-0.226	0.824	1	-4.63	ControlPD1vsControlNone	ENSG00000167232
Blood CD8 T cells	5	HTRA2		-0.0993	-1.02	0.825	2.06	-0.226	0.824	1	-4.63	ControlPD1vsControlNone	ENSG00000115317
Blood CD8 T cells	5	MAP3K7		-0.0811	-0.836	0.674	1.78	-0.226	0.824	1	-4.63	ControlPD1vsControlNone	ENSG00000135341
Blood CD8 T cells	5	PNKP		0.107	-0.893	1.11	2.35	0.226	0.824	1	-4.63	ControlPD1vsControlNone	ENSG00000039650
Blood CD8 T cells	5	RPS4Y1		0.103	-0.858	1.06	3.97	0.226	0.824	1	-4.63	ControlPD1vsControlNone	ENSG00000129824
Blood CD8 T cells	5	POLDIP2		-0.105	-1.08	0.873	2.5	-0.226	0.824	1	-4.63	ControlPD1vsControlNone	ENSG00000004142
Blood CD8 T cells	5	ZNF780B		-0.11	-1.14	0.917	1.13	-0.226	0.824	1	-4.63	ControlPD1vsControlNone	ENSG00000128000
Blood CD8 T cells	5	CYLD		-0.121	-1.25	1.01	2.64	-0.226	0.824	1	-4.63	ControlPD1vsControlNone	ENSG00000083799
Blood CD8 T cells	5	SMC5		-0.129	-1.34	1.08	2.21	-0.226	0.824	1	-4.63	ControlPD1vsControlNone	ENSG00000198887
Blood CD8 T cells	5	NECAP2		-0.112	-1.15	0.93	2.75	-0.225	0.824	1	-4.63	ControlPD1vsControlNone	ENSG00000157191
Blood CD8 T cells	5	PIM3		0.133	-1.11	1.38	1.12	0.225	0.824	1	-4.63	ControlPD1vsControlNone	ENSG00000198355
Blood CD8 T cells	5	IGSF8		0.105	-0.88	1.09	2.27	0.225	0.825	1	-4.63	ControlPD1vsControlNone	ENSG00000162729
Blood CD8 T cells	5	MRPS34		0.0644	-0.538	0.667	3.64	0.225	0.825	1	-4.63	ControlPD1vsControlNone	ENSG00000074071
Blood CD8 T cells	5	IL16		0.109	-0.915	1.13	3.44	0.225	0.825	1	-4.63	ControlPD1vsControlNone	ENSG00000172349
Blood CD8 T cells	5	PARP15		-0.0978	-1.01	0.818	2.57	-0.225	0.825	1	-4.63	ControlPD1vsControlNone	ENSG00000173200
Blood CD8 T cells	5	TIMM17A		0.0872	-0.73	0.904	2.33	0.225	0.825	1	-4.63	ControlPD1vsControlNone	ENSG00000134375
Blood CD8 T cells	5	ELOVL1		-0.0936	-0.972	0.785	2.72	-0.224	0.825	1	-4.63	ControlPD1vsControlNone	ENSG00000066322
Blood CD8 T cells	5	DFFA		-0.077	-0.799	0.645	1.77	-0.224	0.825	1	-4.63	ControlPD1vsControlNone	ENSG00000160049
Blood CD8 T cells	5	ADD3		0.0658	-0.552	0.684	3.78	0.224	0.825	1	-4.63	ControlPD1vsControlNone	ENSG00000148700
Blood CD8 T cells	5	MSC		0.164	-1.38	1.71	1.72	0.224	0.825	1	-4.63	ControlPD1vsControlNone	ENSG00000178860
Blood CD8 T cells	5	DYRK1A		-0.0991	-1.03	0.832	1.52	-0.224	0.825	1	-4.63	ControlPD1vsControlNone	ENSG00000157540
Blood CD8 T cells	5	MCM5		0.0818	-0.687	0.851	1.82	0.224	0.825	1	-4.63	ControlPD1vsControlNone	ENSG00000100297
Blood CD8 T cells	5	RFTN1		0.0917	-0.771	0.954	2.71	0.224	0.825	1	-4.63	ControlPD1vsControlNone	ENSG00000131378
Blood CD8 T cells	5	BAG1		0.113	-0.947	1.17	2.7	0.224	0.826	1	-4.63	ControlPD1vsControlNone	ENSG00000107262
Blood CD8 T cells	5	TNRC6A		-0.109	-1.14	0.919	1.4	-0.224	0.826	1	-4.63	ControlPD1vsControlNone	ENSG00000090905
Blood CD8 T cells	5	SCYL3		-0.1	-1.04	0.844	1.17	-0.224	0.826	1	-4.63	ControlPD1vsControlNone	ENSG00000000457
Blood CD8 T cells	5	C16orf70		-0.102	-1.07	0.861	0.84	-0.224	0.826	1	-4.63	ControlPD1vsControlNone	ENSG00000125149
Blood CD8 T cells	5	FAIM		-0.0944	-0.983	0.794	1.05	-0.224	0.826	1	-4.63	ControlPD1vsControlNone	ENSG00000158234
Blood CD8 T cells	5	TCP1		0.0796	-0.67	0.829	3.07	0.224	0.826	1	-4.63	ControlPD1vsControlNone	ENSG00000120438
Blood CD8 T cells	5	ORAI1		0.116	-0.979	1.21	2.46	0.223	0.826	1	-4.63	ControlPD1vsControlNone	ENSG00000276045
Blood CD8 T cells	5	NPLOC4		0.122	-1.03	1.27	1.43	0.223	0.826	1	-4.63	ControlPD1vsControlNone	ENSG00000182446
Blood CD8 T cells	5	DYNC2H1		0.089	-0.751	0.929	0.842	0.223	0.826	1	-4.63	ControlPD1vsControlNone	ENSG00000187240
Blood CD8 T cells	5	CRAT		0.153	-1.29	1.59	1.26	0.223	0.826	1	-4.63	ControlPD1vsControlNone	ENSG00000095321
Blood CD8 T cells	5	RPL10A		-0.0466	-0.486	0.393	6.2	-0.223	0.826	1	-4.63	ControlPD1vsControlNone	ENSG00000198755
Blood CD8 T cells	5	DLGAP1-AS1		-0.104	-1.09	0.881	2.19	-0.223	0.826	1	-4.63	ControlPD1vsControlNone	ENSG00000177337
Blood CD8 T cells	5	NIPSNAP1		0.0839	-0.709	0.876	2.51	0.223	0.826	1	-4.63	ControlPD1vsControlNone	ENSG00000184117
Blood CD8 T cells	5	SPSB3		0.129	-1.09	1.35	3.7	0.223	0.826	1	-4.63	ControlPD1vsControlNone	ENSG00000162032
Blood CD8 T cells	5	GOLT1B		-0.0947	-0.99	0.8	2.21	-0.223	0.826	1	-4.63	ControlPD1vsControlNone	ENSG00000111711
Blood CD8 T cells	5	FUT11		-0.0866	-0.905	0.732	2.38	-0.222	0.826	1	-4.63	ControlPD1vsControlNone	ENSG00000196968
Blood CD8 T cells	5	CARF		0.0974	-0.825	1.02	1.16	0.222	0.827	1	-4.63	ControlPD1vsControlNone	ENSG00000138380
Blood CD8 T cells	5	CDKN2AIPNL		-0.123	-1.28	1.04	2.32	-0.222	0.827	1	-4.63	ControlPD1vsControlNone	ENSG00000237190
Blood CD8 T cells	5	DPP9		0.105	-0.886	1.1	1.83	0.222	0.827	1	-4.63	ControlPD1vsControlNone	ENSG00000142002
Blood CD8 T cells	5	YIF1B		0.0716	-0.607	0.751	2.61	0.222	0.827	1	-4.63	ControlPD1vsControlNone	ENSG00000167645
Blood CD8 T cells	5	RRAS2		-0.128	-1.34	1.09	1.32	-0.222	0.827	1	-4.63	ControlPD1vsControlNone	ENSG00000133818
Blood CD8 T cells	5	RBM3		0.068	-0.577	0.713	4.66	0.222	0.827	1	-4.63	ControlPD1vsControlNone	ENSG00000102317
Blood CD8 T cells	5	DTD1		-0.114	-1.2	0.97	1.93	-0.222	0.827	1	-4.63	ControlPD1vsControlNone	ENSG00000125821
Blood CD8 T cells	5	MLLT11		0.127	-1.08	1.34	1.5	0.222	0.827	1	-4.63	ControlPD1vsControlNone	ENSG00000213190
Blood CD8 T cells	5	SLC25A4		-0.0861	-0.904	0.731	1.7	-0.222	0.827	1	-4.63	ControlPD1vsControlNone	ENSG00000151729
Blood CD8 T cells	5	ILF2		-0.0524	-0.55	0.445	3.28	-0.222	0.827	1	-4.63	ControlPD1vsControlNone	ENSG00000143621
Blood CD8 T cells	5	ATP5F1E		-0.0447	-0.47	0.381	6.15	-0.221	0.827	1	-4.63	ControlPD1vsControlNone	ENSG00000124172
Blood CD8 T cells	5	TET2		0.0733	-0.624	0.771	0.889	0.221	0.828	1	-4.63	ControlPD1vsControlNone	ENSG00000168769
Blood CD8 T cells	5	VPS72		-0.0942	-0.99	0.802	2.39	-0.221	0.828	1	-4.63	ControlPD1vsControlNone	ENSG00000163159
Blood CD8 T cells	5	SCMH1		-0.0853	-0.897	0.727	0.571	-0.221	0.828	1	-4.63	ControlPD1vsControlNone	ENSG00000010803
Blood CD8 T cells	5	LUC7L		-0.101	-1.06	0.859	2.35	-0.221	0.828	1	-4.63	ControlPD1vsControlNone	ENSG00000007392
Blood CD8 T cells	5	TRAV12-1		0.203	-1.73	2.14	1.57	0.221	0.828	1	-4.63	ControlPD1vsControlNone	ENSG00000211785
Blood CD8 T cells	5	CEP192		0.102	-0.872	1.08	1.25	0.221	0.828	1	-4.63	ControlPD1vsControlNone	ENSG00000101639
Blood CD8 T cells	5	RASSF1		0.0532	-0.453	0.56	4.13	0.221	0.828	1	-4.63	ControlPD1vsControlNone	ENSG00000068028
Blood CD8 T cells	5	LMF2		0.125	-1.07	1.32	2.64	0.22	0.828	1	-4.63	ControlPD1vsControlNone	ENSG00000100258
Blood CD8 T cells	5	CDC42SE2		0.0733	-0.628	0.774	3.89	0.22	0.828	1	-4.63	ControlPD1vsControlNone	ENSG00000158985
Blood CD8 T cells	5	ITPA		-0.0943	-0.995	0.807	2.97	-0.22	0.828	1	-4.63	ControlPD1vsControlNone	ENSG00000125877
Blood CD8 T cells	5	RPS6KA3		-0.1	-1.06	0.858	1.91	-0.22	0.828	1	-4.63	ControlPD1vsControlNone	ENSG00000177189
Blood CD8 T cells	5	DCTPP1		-0.114	-1.21	0.977	1.79	-0.22	0.828	1	-4.63	ControlPD1vsControlNone	ENSG00000179958
Blood CD8 T cells	5	FURIN		0.0956	-0.819	1.01	1.05	0.22	0.828	1	-4.63	ControlPD1vsControlNone	ENSG00000140564
Blood CD8 T cells	5	SMARCE1		0.106	-0.912	1.13	2.79	0.22	0.829	1	-4.63	ControlPD1vsControlNone	ENSG00000073584
Blood CD8 T cells	5	DHRS4		0.0668	-0.573	0.707	2.69	0.22	0.829	1	-4.63	ControlPD1vsControlNone	ENSG00000157326
Blood CD8 T cells	5	ARID1A		-0.0538	-0.57	0.462	2.85	-0.22	0.829	1	-4.63	ControlPD1vsControlNone	ENSG00000117713
Blood CD8 T cells	5	STRIP1		0.0745	-0.64	0.789	1.58	0.219	0.829	1	-4.63	ControlPD1vsControlNone	ENSG00000143093
Blood CD8 T cells	5	RTP4		0.104	-0.892	1.1	1.3	0.219	0.829	1	-4.63	ControlPD1vsControlNone	ENSG00000136514
Blood CD8 T cells	5	BANF1		0.0654	-0.562	0.693	3.58	0.219	0.829	1	-4.63	ControlPD1vsControlNone	ENSG00000175334
Blood CD8 T cells	5	RPL28		0.0475	-0.41	0.505	7.6	0.219	0.829	1	-4.63	ControlPD1vsControlNone	ENSG00000108107
Blood CD8 T cells	5	TIMM23		0.0942	-0.812	1	2.01	0.219	0.829	1	-4.63	ControlPD1vsControlNone	ENSG00000265354
Blood CD8 T cells	5	CHCHD4		0.0843	-0.727	0.896	0.881	0.218	0.83	1	-4.63	ControlPD1vsControlNone	ENSG00000163528
Blood CD8 T cells	5	EP400		0.13	-1.12	1.38	1.86	0.218	0.83	1	-4.63	ControlPD1vsControlNone	ENSG00000183495
Blood CD8 T cells	5	FGFR1OP		0.108	-0.936	1.15	0.973	0.217	0.83	1	-4.63	ControlPD1vsControlNone	ENSG00000213066
Blood CD8 T cells	5	CCDC22		0.116	-1.01	1.24	1.94	0.217	0.831	1	-4.63	ControlPD1vsControlNone	ENSG00000101997
Blood CD8 T cells	5	SYNE2		-0.056	-0.599	0.487	4.31	-0.217	0.831	1	-4.63	ControlPD1vsControlNone	ENSG00000054654
Blood CD8 T cells	5	KPNA6		-0.0755	-0.807	0.656	1.87	-0.217	0.831	1	-4.63	ControlPD1vsControlNone	ENSG00000025800
Blood CD8 T cells	5	CDPF1		0.097	-0.844	1.04	1.29	0.217	0.831	1	-4.63	ControlPD1vsControlNone	ENSG00000205643
Blood CD8 T cells	5	PAK2		-0.121	-1.29	1.05	3.33	-0.217	0.831	1	-4.63	ControlPD1vsControlNone	ENSG00000180370
Blood CD8 T cells	5	MED4		-0.11	-1.18	0.957	2.8	-0.217	0.831	1	-4.63	ControlPD1vsControlNone	ENSG00000136146
Blood CD8 T cells	5	KMT2E		-0.135	-1.44	1.17	3.93	-0.217	0.831	1	-4.63	ControlPD1vsControlNone	ENSG00000005483
Blood CD8 T cells	5	AC109826.1		0.0904	-0.787	0.967	1.02	0.217	0.831	1	-4.63	ControlPD1vsControlNone	ENSG00000226791
Blood CD8 T cells	5	SNHG10		-0.117	-1.26	1.02	1.4	-0.216	0.831	1	-4.63	ControlPD1vsControlNone	ENSG00000247092
Blood CD8 T cells	5	EIF3G		0.144	-1.25	1.54	4.25	0.216	0.831	1	-4.63	ControlPD1vsControlNone	ENSG00000130811
Blood CD8 T cells	5	SCRIB		-0.0898	-0.964	0.784	0.988	-0.216	0.831	1	-4.63	ControlPD1vsControlNone	ENSG00000180900
Blood CD8 T cells	5	MRPL48		-0.0648	-0.696	0.567	2.16	-0.216	0.831	1	-4.63	ControlPD1vsControlNone	ENSG00000175581
Blood CD8 T cells	5	KLHL21		-0.101	-1.08	0.879	0.93	-0.216	0.832	1	-4.63	ControlPD1vsControlNone	ENSG00000162413
Blood CD8 T cells	5	STX18		-0.0935	-1	0.818	1.66	-0.216	0.832	1	-4.63	ControlPD1vsControlNone	ENSG00000168818
Blood CD8 T cells	5	MYLIP		0.0975	-0.854	1.05	1.94	0.216	0.832	1	-4.63	ControlPD1vsControlNone	ENSG00000007944
Blood CD8 T cells	5	LYZ		0.122	-1.07	1.32	1.43	0.216	0.832	1	-4.63	ControlPD1vsControlNone	ENSG00000090382
Blood CD8 T cells	5	PTAR1		-0.0911	-0.982	0.799	1.79	-0.215	0.832	1	-4.63	ControlPD1vsControlNone	ENSG00000188647
Blood CD8 T cells	5	ACADVL		-0.129	-1.39	1.13	3.23	-0.215	0.832	1	-4.63	ControlPD1vsControlNone	ENSG00000072778
Blood CD8 T cells	5	ADSL		0.111	-0.972	1.19	2.34	0.215	0.832	1	-4.63	ControlPD1vsControlNone	ENSG00000239900
Blood CD8 T cells	5	CASP3		0.0813	-0.714	0.876	2.16	0.215	0.832	1	-4.63	ControlPD1vsControlNone	ENSG00000164305
Blood CD8 T cells	5	PPP6R1		0.133	-1.17	1.43	2.4	0.215	0.832	1	-4.63	ControlPD1vsControlNone	ENSG00000105063
Blood CD8 T cells	5	CBLB		0.121	-1.06	1.31	2.81	0.215	0.832	1	-4.63	ControlPD1vsControlNone	ENSG00000114423
Blood CD8 T cells	5	MVB12A		0.0853	-0.751	0.922	2.04	0.215	0.832	1	-4.63	ControlPD1vsControlNone	ENSG00000141971
Blood CD8 T cells	5	AGA		-0.0983	-1.06	0.865	2.03	-0.215	0.833	1	-4.63	ControlPD1vsControlNone	ENSG00000038002
Blood CD8 T cells	5	TMA7		-0.0486	-0.526	0.429	5.73	-0.214	0.833	1	-4.63	ControlPD1vsControlNone	ENSG00000232112
Blood CD8 T cells	5	VPS51		-0.0521	-0.564	0.46	3.18	-0.214	0.833	1	-4.63	ControlPD1vsControlNone	ENSG00000149823
Blood CD8 T cells	5	PAK1		0.0957	-0.844	1.04	1.52	0.214	0.833	1	-4.63	ControlPD1vsControlNone	ENSG00000149269
Blood CD8 T cells	5	CHCHD5		-0.0535	-0.58	0.473	3.14	-0.214	0.833	1	-4.63	ControlPD1vsControlNone	ENSG00000125611
Blood CD8 T cells	5	FAM96A		0.0542	-0.479	0.587	3.32	0.214	0.833	1	-4.63	ControlPD1vsControlNone	ENSG00000166797
Blood CD8 T cells	5	DDA1		0.0713	-0.631	0.773	2.74	0.214	0.833	1	-4.63	ControlPD1vsControlNone	ENSG00000130311
Blood CD8 T cells	5	PRMT2		0.131	-1.16	1.42	3.99	0.214	0.833	1	-4.63	ControlPD1vsControlNone	ENSG00000160310
Blood CD8 T cells	5	SFT2D1		0.0964	-0.854	1.05	2.54	0.213	0.833	1	-4.63	ControlPD1vsControlNone	ENSG00000198818
Blood CD8 T cells	5	BOLA1		-0.0905	-0.982	0.801	1.33	-0.213	0.833	1	-4.63	ControlPD1vsControlNone	ENSG00000178096
Blood CD8 T cells	5	NOP56		-0.0616	-0.669	0.546	2.51	-0.213	0.834	1	-4.63	ControlPD1vsControlNone	ENSG00000101361
Blood CD8 T cells	5	TRMT2A		-0.0899	-0.977	0.797	1.82	-0.213	0.834	1	-4.63	ControlPD1vsControlNone	ENSG00000099899
Blood CD8 T cells	5	FRMD8		-0.102	-1.11	0.903	2.12	-0.213	0.834	1	-4.63	ControlPD1vsControlNone	ENSG00000126391
Blood CD8 T cells	5	TRIT1		-0.0901	-0.979	0.799	0.642	-0.213	0.834	1	-4.63	ControlPD1vsControlNone	ENSG00000043514
Blood CD8 T cells	5	YARS		0.132	-1.17	1.43	2.44	0.213	0.834	1	-4.63	ControlPD1vsControlNone	ENSG00000134684
Blood CD8 T cells	5	NUMA1		0.12	-1.06	1.3	2.32	0.213	0.834	1	-4.63	ControlPD1vsControlNone	ENSG00000137497
Blood CD8 T cells	5	MSRB1		0.12	-1.07	1.31	1.74	0.213	0.834	1	-4.63	ControlPD1vsControlNone	ENSG00000198736
Blood CD8 T cells	5	ITGB7		0.104	-0.925	1.13	3.44	0.213	0.834	1	-4.63	ControlPD1vsControlNone	ENSG00000139626
Blood CD8 T cells	5	MIR22HG		-0.0817	-0.889	0.726	0.985	-0.213	0.834	1	-4.63	ControlPD1vsControlNone	ENSG00000186594
Blood CD8 T cells	5	TOR2A		0.083	-0.738	0.904	2.36	0.213	0.834	1	-4.63	ControlPD1vsControlNone	ENSG00000160404
Blood CD8 T cells	5	KDM4B		0.138	-1.23	1.5	1.09	0.213	0.834	1	-4.63	ControlPD1vsControlNone	ENSG00000127663
Blood CD8 T cells	5	MFSD6		-0.0975	-1.06	0.868	0.849	-0.213	0.834	1	-4.63	ControlPD1vsControlNone	ENSG00000151690
Blood CD8 T cells	5	CPNE1		0.123	-1.1	1.35	3.03	0.212	0.834	1	-4.63	ControlPD1vsControlNone	ENSG00000214078
Blood CD8 T cells	5	RIOK3		0.0742	-0.661	0.809	2.64	0.212	0.834	1	-4.63	ControlPD1vsControlNone	ENSG00000101782
Blood CD8 T cells	5	ARPC5L		0.0488	-0.435	0.533	4.13	0.212	0.834	1	-4.63	ControlPD1vsControlNone	ENSG00000136950
Blood CD8 T cells	5	RWDD4		0.108	-0.962	1.18	2.34	0.212	0.834	1	-4.63	ControlPD1vsControlNone	ENSG00000182552
Blood CD8 T cells	5	C16orf87		0.102	-0.908	1.11	1.84	0.212	0.834	1	-4.63	ControlPD1vsControlNone	ENSG00000155330
Blood CD8 T cells	5	ANXA6		0.0569	-0.507	0.621	4.39	0.212	0.834	1	-4.63	ControlPD1vsControlNone	ENSG00000197043
Blood CD8 T cells	5	FAM160A2		0.13	-1.16	1.42	1.75	0.212	0.834	1	-4.63	ControlPD1vsControlNone	ENSG00000051009
Blood CD8 T cells	5	WIPF1		-0.0555	-0.607	0.496	4.02	-0.212	0.835	1	-4.63	ControlPD1vsControlNone	ENSG00000115935
Blood CD8 T cells	5	PCBP2		-0.0491	-0.536	0.438	5.42	-0.212	0.835	1	-4.63	ControlPD1vsControlNone	ENSG00000197111
Blood CD8 T cells	5	THOC1		0.105	-0.938	1.15	1.4	0.212	0.835	1	-4.63	ControlPD1vsControlNone	ENSG00000079134
Blood CD8 T cells	5	CCDC18		-0.123	-1.35	1.11	1.2	-0.211	0.835	1	-4.63	ControlPD1vsControlNone	ENSG00000122483
Blood CD8 T cells	5	PPP4R2		-0.1	-1.1	0.899	2.69	-0.211	0.835	1	-4.63	ControlPD1vsControlNone	ENSG00000163605
Blood CD8 T cells	5	M6PR		0.0521	-0.466	0.57	3.73	0.211	0.835	1	-4.63	ControlPD1vsControlNone	ENSG00000003056
Blood CD8 T cells	5	ATIC		0.114	-1.02	1.25	2.29	0.211	0.835	1	-4.63	ControlPD1vsControlNone	ENSG00000138363
Blood CD8 T cells	5	FAM162A		-0.0523	-0.573	0.469	3.15	-0.211	0.835	1	-4.63	ControlPD1vsControlNone	ENSG00000114023
Blood CD8 T cells	5	DNAJC7		0.0924	-0.829	1.01	2.74	0.211	0.835	1	-4.63	ControlPD1vsControlNone	ENSG00000168259
Blood CD8 T cells	5	IGLV2-14		0.158	-1.42	1.73	1.9	0.211	0.835	1	-4.63	ControlPD1vsControlNone	ENSG00000211666
Blood CD8 T cells	5	C12orf75		-0.0472	-0.519	0.424	4.57	-0.211	0.835	1	-4.63	ControlPD1vsControlNone	ENSG00000235162
Blood CD8 T cells	5	CMKLR1		-0.0999	-1.1	0.898	1.32	-0.211	0.836	1	-4.63	ControlPD1vsControlNone	ENSG00000174600
Blood CD8 T cells	5	REXO2		-0.115	-1.26	1.03	2.73	-0.211	0.836	1	-4.63	ControlPD1vsControlNone	ENSG00000076043
Blood CD8 T cells	5	FAM104B		-0.0796	-0.876	0.717	1.43	-0.21	0.836	1	-4.63	ControlPD1vsControlNone	ENSG00000182518
Blood CD8 T cells	5	IDH3A		-0.099	-1.09	0.892	1.61	-0.21	0.836	1	-4.63	ControlPD1vsControlNone	ENSG00000166411
Blood CD8 T cells	5	GIMAP8		-0.0931	-1.02	0.839	1.25	-0.21	0.836	1	-4.63	ControlPD1vsControlNone	ENSG00000171115
Blood CD8 T cells	5	NORAD		0.0962	-0.867	1.06	2.55	0.21	0.836	1	-4.63	ControlPD1vsControlNone	ENSG00000260032
Blood CD8 T cells	5	YY1AP1		0.08	-0.721	0.881	2.22	0.21	0.836	1	-4.63	ControlPD1vsControlNone	ENSG00000163374
Blood CD8 T cells	5	CCDC58		0.0922	-0.832	1.02	1.4	0.21	0.836	1	-4.63	ControlPD1vsControlNone	ENSG00000160124
Blood CD8 T cells	5	SERBP1		0.113	-1.02	1.24	3.66	0.21	0.836	1	-4.63	ControlPD1vsControlNone	ENSG00000142864
Blood CD8 T cells	5	AGPAT3		-0.0771	-0.85	0.696	0.988	-0.21	0.836	1	-4.63	ControlPD1vsControlNone	ENSG00000160216
Blood CD8 T cells	5	TRBV30		0.151	-1.36	1.66	0.96	0.21	0.836	1	-4.63	ControlPD1vsControlNone	ENSG00000237254
Blood CD8 T cells	5	RTF2		-0.104	-1.14	0.936	2.93	-0.21	0.836	1	-4.63	ControlPD1vsControlNone	ENSG00000022277
Blood CD8 T cells	5	UTP25		-0.083	-0.917	0.75	1.07	-0.21	0.836	1	-4.63	ControlPD1vsControlNone	ENSG00000117597
Blood CD8 T cells	5	SUGP1		0.103	-0.933	1.14	1.65	0.21	0.836	1	-4.63	ControlPD1vsControlNone	ENSG00000105705
Blood CD8 T cells	5	CCDC25		0.102	-0.922	1.13	2.67	0.21	0.836	1	-4.63	ControlPD1vsControlNone	ENSG00000147419
Blood CD8 T cells	5	PAGR1		0.0855	-0.774	0.945	2.33	0.209	0.837	1	-4.63	ControlPD1vsControlNone	ENSG00000280789
Blood CD8 T cells	5	GATAD2B		0.0781	-0.707	0.863	1.93	0.209	0.837	1	-4.63	ControlPD1vsControlNone	ENSG00000143614
Blood CD8 T cells	5	YBX3		0.0945	-0.856	1.05	1.33	0.209	0.837	1	-4.63	ControlPD1vsControlNone	ENSG00000060138
Blood CD8 T cells	5	RPS5		-0.0462	-0.51	0.418	6.45	-0.209	0.837	1	-4.63	ControlPD1vsControlNone	ENSG00000083845
Blood CD8 T cells	5	OXA1L		0.0776	-0.703	0.859	2.98	0.209	0.837	1	-4.63	ControlPD1vsControlNone	ENSG00000155463
Blood CD8 T cells	5	NUP62		-0.0689	-0.763	0.625	1.36	-0.209	0.837	1	-4.63	ControlPD1vsControlNone	ENSG00000213024
Blood CD8 T cells	5	HDHD2		-0.102	-1.13	0.925	1.46	-0.209	0.837	1	-4.63	ControlPD1vsControlNone	ENSG00000167220
Blood CD8 T cells	5	TAF15		0.116	-1.06	1.29	2.96	0.209	0.837	1	-4.63	ControlPD1vsControlNone	ENSG00000270647
Blood CD8 T cells	5	PRSS57		0.123	-1.11	1.36	0.776	0.209	0.837	1	-4.63	ControlPD1vsControlNone	ENSG00000185198
Blood CD8 T cells	5	TEX10		0.0638	-0.58	0.707	0.998	0.209	0.837	1	-4.63	ControlPD1vsControlNone	ENSG00000136891
Blood CD8 T cells	5	FAM122C		0.0763	-0.694	0.847	1.03	0.208	0.837	1	-4.63	ControlPD1vsControlNone	ENSG00000156500
Blood CD8 T cells	5	MRPL11		-0.0931	-1.03	0.848	2.81	-0.208	0.837	1	-4.63	ControlPD1vsControlNone	ENSG00000174547
Blood CD8 T cells	5	FAM200A		0.0586	-0.535	0.652	0.627	0.208	0.838	1	-4.63	ControlPD1vsControlNone	ENSG00000221909
Blood CD8 T cells	5	PUS7L		0.118	-1.08	1.31	2.09	0.208	0.838	1	-4.63	ControlPD1vsControlNone	ENSG00000129317
Blood CD8 T cells	5	CABIN1		0.0924	-0.843	1.03	2.37	0.208	0.838	1	-4.63	ControlPD1vsControlNone	ENSG00000099991
Blood CD8 T cells	5	AP4B1		0.0948	-0.866	1.06	1.47	0.208	0.838	1	-4.63	ControlPD1vsControlNone	ENSG00000134262
Blood CD8 T cells	5	EXOSC4		0.0842	-0.769	0.937	1.49	0.208	0.838	1	-4.63	ControlPD1vsControlNone	ENSG00000178896
Blood CD8 T cells	5	COX7A2L		0.0454	-0.415	0.506	4.01	0.207	0.838	1	-4.63	ControlPD1vsControlNone	ENSG00000115944
Blood CD8 T cells	5	ARAP2		0.0818	-0.748	0.912	2.62	0.207	0.838	1	-4.63	ControlPD1vsControlNone	ENSG00000047365
Blood CD8 T cells	5	PPID		0.094	-0.86	1.05	2.6	0.207	0.838	1	-4.63	ControlPD1vsControlNone	ENSG00000171497
Blood CD8 T cells	5	TMEM9		0.11	-1.01	1.23	1.78	0.207	0.838	1	-4.63	ControlPD1vsControlNone	ENSG00000116857
Blood CD8 T cells	5	SBDS		-0.0977	-1.09	0.896	2.67	-0.207	0.838	1	-4.63	ControlPD1vsControlNone	ENSG00000126524
Blood CD8 T cells	5	NOC2L		0.0748	-0.686	0.836	2.51	0.207	0.838	1	-4.63	ControlPD1vsControlNone	ENSG00000188976
Blood CD8 T cells	5	FUNDC2		-0.0512	-0.572	0.47	3.24	-0.207	0.838	1	-4.63	ControlPD1vsControlNone	ENSG00000165775
Blood CD8 T cells	5	SPRTN		0.0821	-0.754	0.918	1.84	0.207	0.839	1	-4.63	ControlPD1vsControlNone	ENSG00000010072
Blood CD8 T cells	5	PITPNB		-0.0972	-1.09	0.893	2.28	-0.207	0.839	1	-4.63	ControlPD1vsControlNone	ENSG00000180957
Blood CD8 T cells	5	ST8SIA4		0.0716	-0.658	0.801	2.13	0.207	0.839	1	-4.63	ControlPD1vsControlNone	ENSG00000113532
Blood CD8 T cells	5	FBXO9		-0.103	-1.16	0.95	2.6	-0.207	0.839	1	-4.63	ControlPD1vsControlNone	ENSG00000112146
Blood CD8 T cells	5	RBM10		0.0793	-0.729	0.888	1.86	0.207	0.839	1	-4.63	ControlPD1vsControlNone	ENSG00000182872
Blood CD8 T cells	5	DUS4L		0.095	-0.874	1.06	1.13	0.206	0.839	1	-4.63	ControlPD1vsControlNone	ENSG00000105865
Blood CD8 T cells	5	RPIA		-0.116	-1.3	1.07	2.66	-0.206	0.839	1	-4.63	ControlPD1vsControlNone	ENSG00000153574
Blood CD8 T cells	5	ATP6AP1		0.105	-0.971	1.18	2.83	0.206	0.839	1	-4.63	ControlPD1vsControlNone	ENSG00000071553
Blood CD8 T cells	5	ZC3H13		-0.105	-1.17	0.965	2.64	-0.206	0.839	1	-4.63	ControlPD1vsControlNone	ENSG00000123200
Blood CD8 T cells	5	DYNC2LI1		0.0683	-0.63	0.766	0.683	0.206	0.839	1	-4.63	ControlPD1vsControlNone	ENSG00000138036
Blood CD8 T cells	5	MFF		-0.0937	-1.05	0.865	3.06	-0.206	0.839	1	-4.63	ControlPD1vsControlNone	ENSG00000168958
Blood CD8 T cells	5	GBA		0.0894	-0.826	1	1.73	0.206	0.839	1	-4.63	ControlPD1vsControlNone	ENSG00000177628
Blood CD8 T cells	5	ACTR5		-0.0869	-0.977	0.803	1.29	-0.205	0.84	1	-4.63	ControlPD1vsControlNone	ENSG00000101442
Blood CD8 T cells	5	PXMP4		-0.105	-1.18	0.969	0.923	-0.205	0.84	1	-4.63	ControlPD1vsControlNone	ENSG00000101417
Blood CD8 T cells	5	DICER1		-0.0724	-0.815	0.67	1.52	-0.205	0.84	1	-4.63	ControlPD1vsControlNone	ENSG00000100697
Blood CD8 T cells	5	WDFY2		0.0784	-0.725	0.882	1.22	0.205	0.84	1	-4.63	ControlPD1vsControlNone	ENSG00000139668
Blood CD8 T cells	5	HADH		-0.0855	-0.963	0.792	2	-0.205	0.84	1	-4.63	ControlPD1vsControlNone	ENSG00000138796
Blood CD8 T cells	5	ANKRD12		-0.0499	-0.562	0.463	4.04	-0.205	0.84	1	-4.63	ControlPD1vsControlNone	ENSG00000101745
Blood CD8 T cells	5	UBA5		0.0881	-0.817	0.993	2.13	0.205	0.84	1	-4.63	ControlPD1vsControlNone	ENSG00000081307
Blood CD8 T cells	5	FIBP		0.109	-1.01	1.23	2.89	0.205	0.84	1	-4.63	ControlPD1vsControlNone	ENSG00000172500
Blood CD8 T cells	5	PMS1		0.0739	-0.689	0.836	2.48	0.204	0.841	1	-4.63	ControlPD1vsControlNone	ENSG00000064933
Blood CD8 T cells	5	LYRM1		0.0921	-0.858	1.04	2.26	0.204	0.841	1	-4.63	ControlPD1vsControlNone	ENSG00000102897
Blood CD8 T cells	5	C5orf63		-0.0852	-0.965	0.794	1.07	-0.204	0.841	1	-4.63	ControlPD1vsControlNone	ENSG00000164241
Blood CD8 T cells	5	ETFB		0.101	-0.942	1.14	2.47	0.204	0.841	1	-4.63	ControlPD1vsControlNone	ENSG00000105379
Blood CD8 T cells	5	ARID5A		-0.139	-1.57	1.29	2.43	-0.203	0.841	1	-4.63	ControlPD1vsControlNone	ENSG00000196843
Blood CD8 T cells	5	TRAPPC4		-0.0826	-0.937	0.771	2.49	-0.203	0.841	1	-4.63	ControlPD1vsControlNone	ENSG00000196655
Blood CD8 T cells	5	KRR1		0.111	-1.04	1.26	2.57	0.203	0.841	1	-4.63	ControlPD1vsControlNone	ENSG00000111615
Blood CD8 T cells	5	SGPL1		-0.0989	-1.12	0.924	0.946	-0.203	0.841	1	-4.63	ControlPD1vsControlNone	ENSG00000166224
Blood CD8 T cells	5	FASTKD5		-0.0838	-0.951	0.784	0.798	-0.203	0.841	1	-4.63	ControlPD1vsControlNone	ENSG00000215251
Blood CD8 T cells	5	SEPHS1		0.0816	-0.763	0.926	1.18	0.203	0.841	1	-4.63	ControlPD1vsControlNone	ENSG00000086475
Blood CD8 T cells	5	ATXN1L		-0.091	-1.03	0.851	1.23	-0.203	0.841	1	-4.63	ControlPD1vsControlNone	ENSG00000224470
Blood CD8 T cells	5	DUSP22		-0.121	-1.38	1.14	2	-0.203	0.841	1	-4.63	ControlPD1vsControlNone	ENSG00000112679
Blood CD8 T cells	5	MT-CO1		-0.0429	-0.487	0.402	7.8	-0.203	0.841	1	-4.63	ControlPD1vsControlNone	ENSG00000198804
Blood CD8 T cells	5	USF2		-0.0852	-0.969	0.798	2.11	-0.203	0.842	1	-4.63	ControlPD1vsControlNone	ENSG00000105698
Blood CD8 T cells	5	SLC2A13		0.0889	-0.833	1.01	0.666	0.203	0.842	1	-4.63	ControlPD1vsControlNone	ENSG00000151229
Blood CD8 T cells	5	GMNN		-0.123	-1.4	1.15	1.01	-0.203	0.842	1	-4.63	ControlPD1vsControlNone	ENSG00000112312
Blood CD8 T cells	5	ISCU		0.0515	-0.483	0.586	4.04	0.203	0.842	1	-4.63	ControlPD1vsControlNone	ENSG00000136003
Blood CD8 T cells	5	CTSO		0.103	-0.964	1.17	1.34	0.203	0.842	1	-4.63	ControlPD1vsControlNone	ENSG00000256043
Blood CD8 T cells	5	RBL2		0.125	-1.17	1.42	3.66	0.203	0.842	1	-4.63	ControlPD1vsControlNone	ENSG00000103479
Blood CD8 T cells	5	ATP13A3		-0.108	-1.23	1.01	1.04	-0.203	0.842	1	-4.63	ControlPD1vsControlNone	ENSG00000133657
Blood CD8 T cells	5	CRBN		-0.0516	-0.587	0.484	3.29	-0.203	0.842	1	-4.63	ControlPD1vsControlNone	ENSG00000113851
Blood CD8 T cells	5	FCHSD1		-0.0678	-0.773	0.637	1.67	-0.202	0.842	1	-4.63	ControlPD1vsControlNone	ENSG00000197948
Blood CD8 T cells	5	PTMA		0.0421	-0.395	0.48	6.5	0.202	0.842	1	-4.63	ControlPD1vsControlNone	ENSG00000187514
Blood CD8 T cells	5	WDR83OS		-0.0473	-0.539	0.444	4.27	-0.202	0.842	1	-4.63	ControlPD1vsControlNone	ENSG00000105583
Blood CD8 T cells	5	TMEM147		0.0991	-0.932	1.13	2.89	0.202	0.842	1	-4.63	ControlPD1vsControlNone	ENSG00000105677
Blood CD8 T cells	5	ATP6V1F		-0.0538	-0.614	0.506	4.09	-0.202	0.842	1	-4.63	ControlPD1vsControlNone	ENSG00000128524
Blood CD8 T cells	5	GTF3C1		0.0926	-0.871	1.06	2.22	0.202	0.842	1	-4.63	ControlPD1vsControlNone	ENSG00000077235
Blood CD8 T cells	5	LDOC1		0.0801	-0.754	0.915	0.541	0.202	0.842	1	-4.63	ControlPD1vsControlNone	ENSG00000182195
Blood CD8 T cells	5	WDR18		-0.0765	-0.874	0.721	1.9	-0.202	0.842	1	-4.63	ControlPD1vsControlNone	ENSG00000065268
Blood CD8 T cells	5	KCNK6		0.108	-1.01	1.23	0.722	0.202	0.842	1	-4.63	ControlPD1vsControlNone	ENSG00000099337
Blood CD8 T cells	5	GZMM		-0.0437	-0.5	0.412	5.22	-0.202	0.842	1	-4.63	ControlPD1vsControlNone	ENSG00000197540
Blood CD8 T cells	5	MAF1		-0.0457	-0.523	0.431	3.6	-0.202	0.843	1	-4.63	ControlPD1vsControlNone	ENSG00000179632
Blood CD8 T cells	5	PAAF1		0.0621	-0.587	0.711	1.29	0.201	0.843	1	-4.63	ControlPD1vsControlNone	ENSG00000175575
Blood CD8 T cells	5	ARHGAP30		-0.117	-1.35	1.11	3.54	-0.201	0.843	1	-4.63	ControlPD1vsControlNone	ENSG00000186517
Blood CD8 T cells	5	PYGO2		-0.0743	-0.851	0.702	1.49	-0.201	0.843	1	-4.63	ControlPD1vsControlNone	ENSG00000163348
Blood CD8 T cells	5	DGUOK		0.0488	-0.462	0.56	3.8	0.201	0.843	1	-4.63	ControlPD1vsControlNone	ENSG00000114956
Blood CD8 T cells	5	SRSF8		0.0809	-0.766	0.928	2.99	0.201	0.843	1	-4.63	ControlPD1vsControlNone	ENSG00000263465
Blood CD8 T cells	5	USP40		0.0714	-0.675	0.818	0.5	0.201	0.843	1	-4.63	ControlPD1vsControlNone	ENSG00000085982
Blood CD8 T cells	5	CHFR		0.119	-1.13	1.37	1.89	0.201	0.843	1	-4.63	ControlPD1vsControlNone	ENSG00000072609
Blood CD8 T cells	5	RPL24		0.0426	-0.404	0.489	6.38	0.201	0.843	1	-4.63	ControlPD1vsControlNone	ENSG00000114391
Blood CD8 T cells	5	DCP1A		-0.134	-1.55	1.28	1.69	-0.2	0.843	1	-4.63	ControlPD1vsControlNone	ENSG00000272886
Blood CD8 T cells	5	TSC22D1		-0.0826	-0.952	0.787	0.78	-0.2	0.844	1	-4.63	ControlPD1vsControlNone	ENSG00000102804
Blood CD8 T cells	5	MTMR6		-0.0857	-0.988	0.817	1.77	-0.2	0.844	1	-4.63	ControlPD1vsControlNone	ENSG00000139505
Blood CD8 T cells	5	NARF		-0.0914	-1.05	0.871	2.77	-0.2	0.844	1	-4.63	ControlPD1vsControlNone	ENSG00000141562
Blood CD8 T cells	5	ASXL1		-0.0541	-0.624	0.516	1.49	-0.2	0.844	1	-4.63	ControlPD1vsControlNone	ENSG00000171456
Blood CD8 T cells	5	FUBP3		0.0816	-0.779	0.942	0.995	0.2	0.844	1	-4.63	ControlPD1vsControlNone	ENSG00000107164
Blood CD8 T cells	5	SUFU		-0.0643	-0.742	0.613	0.733	-0.2	0.844	1	-4.63	ControlPD1vsControlNone	ENSG00000107882
Blood CD8 T cells	5	CNOT2		-0.104	-1.21	0.997	2.89	-0.199	0.844	1	-4.63	ControlPD1vsControlNone	ENSG00000111596
Blood CD8 T cells	5	ACP5		0.0978	-0.934	1.13	1.91	0.199	0.844	1	-4.63	ControlPD1vsControlNone	ENSG00000102575
Blood CD8 T cells	5	HMGCS1		-0.0972	-1.12	0.929	1.21	-0.199	0.844	1	-4.63	ControlPD1vsControlNone	ENSG00000112972
Blood CD8 T cells	5	SEH1L		-0.0777	-0.898	0.743	0.96	-0.199	0.844	1	-4.63	ControlPD1vsControlNone	ENSG00000085415
Blood CD8 T cells	5	AGO3		-0.102	-1.18	0.972	1.78	-0.199	0.844	1	-4.63	ControlPD1vsControlNone	ENSG00000126070
Blood CD8 T cells	5	ZNF714		0.062	-0.594	0.718	0.686	0.199	0.845	1	-4.63	ControlPD1vsControlNone	ENSG00000160352
Blood CD8 T cells	5	SUB1		0.0455	-0.436	0.527	5.09	0.199	0.845	1	-4.63	ControlPD1vsControlNone	ENSG00000113387
Blood CD8 T cells	5	CDK8		0.0876	-0.839	1.01	1.29	0.199	0.845	1	-4.63	ControlPD1vsControlNone	ENSG00000132964
Blood CD8 T cells	5	C1orf123		-0.0622	-0.721	0.597	2.78	-0.199	0.845	1	-4.63	ControlPD1vsControlNone	ENSG00000162384
Blood CD8 T cells	5	TTC9C		0.0935	-0.898	1.08	1.49	0.198	0.845	1	-4.63	ControlPD1vsControlNone	ENSG00000162222
Blood CD8 T cells	5	TBC1D14		-0.0742	-0.861	0.712	1.59	-0.198	0.845	1	-4.63	ControlPD1vsControlNone	ENSG00000132405
Blood CD8 T cells	5	MFSD14A		0.0972	-0.933	1.13	2.16	0.198	0.845	1	-4.63	ControlPD1vsControlNone	ENSG00000156875
Blood CD8 T cells	5	TBCB		0.0435	-0.418	0.505	4.08	0.198	0.845	1	-4.63	ControlPD1vsControlNone	ENSG00000105254
Blood CD8 T cells	5	NMRAL1		-0.0749	-0.871	0.721	2.87	-0.198	0.845	1	-4.63	ControlPD1vsControlNone	ENSG00000153406
Blood CD8 T cells	5	KIAA1109		0.104	-1	1.21	2.47	0.198	0.845	1	-4.63	ControlPD1vsControlNone	ENSG00000138688
Blood CD8 T cells	5	P2RX7		0.08	-0.77	0.93	0.869	0.198	0.845	1	-4.63	ControlPD1vsControlNone	ENSG00000089041
Blood CD8 T cells	5	CD8B		0.0738	-0.711	0.859	5.39	0.198	0.845	1	-4.63	ControlPD1vsControlNone	ENSG00000172116
Blood CD8 T cells	5	GOLGA2		-0.0914	-1.06	0.881	1.35	-0.198	0.846	1	-4.63	ControlPD1vsControlNone	ENSG00000167110
Blood CD8 T cells	5	GNG5		0.131	-1.26	1.52	4.11	0.198	0.846	1	-4.63	ControlPD1vsControlNone	ENSG00000174021
Blood CD8 T cells	5	MGRN1		-0.11	-1.29	1.06	1.84	-0.198	0.846	1	-4.63	ControlPD1vsControlNone	ENSG00000102858
Blood CD8 T cells	5	NUP133		0.105	-1.02	1.23	1.7	0.197	0.846	1	-4.63	ControlPD1vsControlNone	ENSG00000069248
Blood CD8 T cells	5	TRIM16		0.0818	-0.791	0.954	0.536	0.197	0.846	1	-4.63	ControlPD1vsControlNone	ENSG00000221926
Blood CD8 T cells	5	FAM13B		-0.101	-1.18	0.977	2.39	-0.197	0.846	1	-4.63	ControlPD1vsControlNone	ENSG00000031003
Blood CD8 T cells	5	NIPAL3		0.0888	-0.86	1.04	1.77	0.197	0.846	1	-4.63	ControlPD1vsControlNone	ENSG00000001461
Blood CD8 T cells	5	CEP78		0.1	-0.973	1.17	3.02	0.197	0.846	1	-4.63	ControlPD1vsControlNone	ENSG00000148019
Blood CD8 T cells	5	FBXL15		-0.0921	-1.08	0.892	2.54	-0.197	0.846	1	-4.63	ControlPD1vsControlNone	ENSG00000107872
Blood CD8 T cells	5	ZFYVE1		-0.078	-0.911	0.755	0.56	-0.197	0.846	1	-4.63	ControlPD1vsControlNone	ENSG00000165861
Blood CD8 T cells	5	MRPL17		0.0834	-0.809	0.976	1.79	0.197	0.846	1	-4.63	ControlPD1vsControlNone	ENSG00000158042
Blood CD8 T cells	5	ARMC2		0.0703	-0.682	0.823	0.995	0.197	0.846	1	-4.63	ControlPD1vsControlNone	ENSG00000118690
Blood CD8 T cells	5	RNF145		-0.125	-1.47	1.21	1.39	-0.196	0.846	1	-4.63	ControlPD1vsControlNone	ENSG00000145860
Blood CD8 T cells	5	ARL13B		-0.0931	-1.09	0.904	1.11	-0.196	0.847	1	-4.63	ControlPD1vsControlNone	ENSG00000169379
Blood CD8 T cells	5	HIKESHI		0.107	-1.04	1.26	2.86	0.196	0.847	1	-4.63	ControlPD1vsControlNone	ENSG00000149196
Blood CD8 T cells	5	SLC25A36		0.0894	-0.87	1.05	2.13	0.196	0.847	1	-4.63	ControlPD1vsControlNone	ENSG00000114120
Blood CD8 T cells	5	FAU		0.0416	-0.405	0.488	7	0.196	0.847	1	-4.63	ControlPD1vsControlNone	ENSG00000149806
Blood CD8 T cells	5	ATP2A1-AS1		0.0897	-0.874	1.05	0.752	0.196	0.847	1	-4.63	ControlPD1vsControlNone	ENSG00000260442
Blood CD8 T cells	5	DDX17		-0.115	-1.35	1.12	3.7	-0.196	0.847	1	-4.63	ControlPD1vsControlNone	ENSG00000100201
Blood CD8 T cells	5	ANKZF1		0.096	-0.936	1.13	2.23	0.196	0.847	1	-4.63	ControlPD1vsControlNone	ENSG00000163516
Blood CD8 T cells	5	STT3A		0.0873	-0.851	1.03	1.71	0.196	0.847	1	-4.63	ControlPD1vsControlNone	ENSG00000134910
Blood CD8 T cells	5	TPK1		-0.109	-1.28	1.06	1.31	-0.195	0.847	1	-4.63	ControlPD1vsControlNone	ENSG00000196511
Blood CD8 T cells	5	ACTR10		0.0856	-0.838	1.01	2.7	0.195	0.848	1	-4.63	ControlPD1vsControlNone	ENSG00000131966
Blood CD8 T cells	5	SAR1B		-0.0916	-1.08	0.898	2.22	-0.195	0.848	1	-4.63	ControlPD1vsControlNone	ENSG00000152700
Blood CD8 T cells	5	RAF1		0.0888	-0.871	1.05	1.72	0.195	0.848	1	-4.63	ControlPD1vsControlNone	ENSG00000132155
Blood CD8 T cells	5	CORO2A		-0.0825	-0.975	0.81	0.824	-0.194	0.848	1	-4.63	ControlPD1vsControlNone	ENSG00000106789
Blood CD8 T cells	5	ELP6		0.0809	-0.795	0.957	2.2	0.194	0.848	1	-4.63	ControlPD1vsControlNone	ENSG00000163832
Blood CD8 T cells	5	DDX31		0.0871	-0.856	1.03	0.709	0.194	0.848	1	-4.63	ControlPD1vsControlNone	ENSG00000125485
Blood CD8 T cells	5	CYB5R4		0.0989	-0.972	1.17	2.37	0.194	0.848	1	-4.63	ControlPD1vsControlNone	ENSG00000065615
Blood CD8 T cells	5	POLR2J3		-0.0789	-0.933	0.776	1.06	-0.194	0.848	1	-4.63	ControlPD1vsControlNone	ENSG00000285437
Blood CD8 T cells	5	HIST1H2AM		-0.0743	-0.879	0.731	0.658	-0.194	0.848	1	-4.63	ControlPD1vsControlNone	ENSG00000278677
Blood CD8 T cells	5	FCGR2B		-0.0742	-0.878	0.729	0.551	-0.194	0.848	1	-4.63	ControlPD1vsControlNone	ENSG00000072694
Blood CD8 T cells	5	KIF3B		0.132	-1.3	1.56	1.25	0.194	0.849	1	-4.63	ControlPD1vsControlNone	ENSG00000101350
Blood CD8 T cells	5	MTX1		-0.0678	-0.804	0.668	1.99	-0.194	0.849	1	-4.63	ControlPD1vsControlNone	ENSG00000173171
Blood CD8 T cells	5	NMI		0.0863	-0.852	1.02	2.6	0.193	0.849	1	-4.63	ControlPD1vsControlNone	ENSG00000123609
Blood CD8 T cells	5	ELOA-AS1		0.0883	-0.873	1.05	0.588	0.193	0.849	1	-4.63	ControlPD1vsControlNone	ENSG00000236810
Blood CD8 T cells	5	RBM15		-0.0753	-0.896	0.745	1.33	-0.193	0.849	1	-4.63	ControlPD1vsControlNone	ENSG00000162775
Blood CD8 T cells	5	REST		0.0905	-0.897	1.08	2.48	0.193	0.849	1	-4.63	ControlPD1vsControlNone	ENSG00000084093
Blood CD8 T cells	5	TRBV4-2		-0.219	-2.6	2.17	2.22	-0.193	0.849	1	-4.63	ControlPD1vsControlNone	ENSG00000211745
Blood CD8 T cells	5	TMEM206		0.107	-1.06	1.28	1.7	0.193	0.849	1	-4.63	ControlPD1vsControlNone	ENSG00000065600
Blood CD8 T cells	5	ITGB2-AS1		-0.105	-1.25	1.04	2.82	-0.193	0.849	1	-4.63	ControlPD1vsControlNone	ENSG00000227039
Blood CD8 T cells	5	B4GALT5		0.0605	-0.6	0.721	1.11	0.193	0.849	1	-4.63	ControlPD1vsControlNone	ENSG00000158470
Blood CD8 T cells	5	BAIAP2		-0.0662	-0.788	0.656	0.562	-0.193	0.849	1	-4.63	ControlPD1vsControlNone	ENSG00000175866
Blood CD8 T cells	5	WASL		-0.0801	-0.954	0.794	1.15	-0.193	0.849	1	-4.63	ControlPD1vsControlNone	ENSG00000106299
Blood CD8 T cells	5	NUTF2		0.0572	-0.567	0.682	3.4	0.193	0.849	1	-4.63	ControlPD1vsControlNone	ENSG00000102898
Blood CD8 T cells	5	YTHDC2		-0.109	-1.3	1.08	1.82	-0.193	0.849	1	-4.63	ControlPD1vsControlNone	ENSG00000047188
Blood CD8 T cells	5	NDUFA4		0.0434	-0.431	0.518	4.72	0.192	0.85	1	-4.63	ControlPD1vsControlNone	ENSG00000189043
Blood CD8 T cells	5	COA4		-0.0825	-0.984	0.819	2.19	-0.192	0.85	1	-4.63	ControlPD1vsControlNone	ENSG00000181924
Blood CD8 T cells	5	ECD		0.0704	-0.699	0.84	1.56	0.192	0.85	1	-4.63	ControlPD1vsControlNone	ENSG00000122882
Blood CD8 T cells	5	PQBP1		0.0869	-0.864	1.04	2.85	0.192	0.85	1	-4.63	ControlPD1vsControlNone	ENSG00000102103
Blood CD8 T cells	5	SCLT1		-0.0506	-0.605	0.504	1.61	-0.192	0.85	1	-4.63	ControlPD1vsControlNone	ENSG00000151466
Blood CD8 T cells	5	DPH7		0.106	-1.05	1.26	1.96	0.192	0.85	1	-4.63	ControlPD1vsControlNone	ENSG00000148399
Blood CD8 T cells	5	PSMA7		0.0474	-0.473	0.568	4.46	0.192	0.85	1	-4.63	ControlPD1vsControlNone	ENSG00000101182
Blood CD8 T cells	5	USF1		-0.114	-1.37	1.14	1.6	-0.192	0.85	1	-4.63	ControlPD1vsControlNone	ENSG00000158773
Blood CD8 T cells	5	CEBPZ		0.103	-1.02	1.23	2.87	0.192	0.85	1	-4.63	ControlPD1vsControlNone	ENSG00000115816
Blood CD8 T cells	5	TMEM50A		0.119	-1.19	1.43	4.01	0.192	0.85	1	-4.63	ControlPD1vsControlNone	ENSG00000183726
Blood CD8 T cells	5	ZNF273		-0.0835	-1	0.834	0.781	-0.192	0.85	1	-4.63	ControlPD1vsControlNone	ENSG00000198039
Blood CD8 T cells	5	EIF2S3		-0.0514	-0.616	0.513	3.58	-0.192	0.85	1	-4.63	ControlPD1vsControlNone	ENSG00000130741
Blood CD8 T cells	5	ACOT7		0.0952	-0.952	1.14	1.18	0.191	0.85	1	-4.63	ControlPD1vsControlNone	ENSG00000097021
Blood CD8 T cells	5	PIK3CA		0.07	-0.7	0.84	1.21	0.191	0.85	1	-4.63	ControlPD1vsControlNone	ENSG00000121879
Blood CD8 T cells	5	ADAM15		0.088	-0.882	1.06	1.74	0.191	0.851	1	-4.63	ControlPD1vsControlNone	ENSG00000143537
Blood CD8 T cells	5	MMADHC		0.105	-1.05	1.26	3.11	0.191	0.851	1	-4.63	ControlPD1vsControlNone	ENSG00000168288
Blood CD8 T cells	5	AC016727.1		-0.0801	-0.963	0.802	0.588	-0.191	0.851	1	-4.63	ControlPD1vsControlNone	ENSG00000270820
Blood CD8 T cells	5	RPL14		-0.0404	-0.486	0.405	6.98	-0.191	0.851	1	-4.63	ControlPD1vsControlNone	ENSG00000188846
Blood CD8 T cells	5	PHF19		0.0753	-0.756	0.906	1.14	0.191	0.851	1	-4.63	ControlPD1vsControlNone	ENSG00000119403
Blood CD8 T cells	5	PTPN11		0.0982	-0.986	1.18	1.98	0.191	0.851	1	-4.63	ControlPD1vsControlNone	ENSG00000179295
Blood CD8 T cells	5	NBAS		0.088	-0.883	1.06	1.51	0.191	0.851	1	-4.63	ControlPD1vsControlNone	ENSG00000151779
Blood CD8 T cells	5	SNRNP40		0.0859	-0.863	1.03	2.68	0.191	0.851	1	-4.63	ControlPD1vsControlNone	ENSG00000060688
Blood CD8 T cells	5	GEMIN7		-0.0742	-0.893	0.745	2.44	-0.191	0.851	1	-4.63	ControlPD1vsControlNone	ENSG00000142252
Blood CD8 T cells	5	MTF2		-0.0982	-1.18	0.986	2.27	-0.191	0.851	1	-4.63	ControlPD1vsControlNone	ENSG00000143033
Blood CD8 T cells	5	NPEPPS		0.0732	-0.736	0.883	2.56	0.19	0.851	1	-4.63	ControlPD1vsControlNone	ENSG00000141279
Blood CD8 T cells	5	SPATC1L		0.135	-1.36	1.63	1.17	0.19	0.851	1	-4.63	ControlPD1vsControlNone	ENSG00000160284
Blood CD8 T cells	5	ATL3		-0.105	-1.26	1.05	1.74	-0.19	0.851	1	-4.63	ControlPD1vsControlNone	ENSG00000184743
Blood CD8 T cells	5	POLR1E		-0.0854	-1.03	0.86	1.61	-0.19	0.851	1	-4.63	ControlPD1vsControlNone	ENSG00000137054
Blood CD8 T cells	5	BRD2		0.0959	-0.967	1.16	3.23	0.19	0.852	1	-4.63	ControlPD1vsControlNone	ENSG00000204256
Blood CD8 T cells	5	NDUFB4		0.109	-1.1	1.32	3.82	0.19	0.852	1	-4.63	ControlPD1vsControlNone	ENSG00000065518
Blood CD8 T cells	5	TMEM62		-0.0737	-0.89	0.742	1.52	-0.19	0.852	1	-4.63	ControlPD1vsControlNone	ENSG00000137842
Blood CD8 T cells	5	DUSP23		-0.0705	-0.852	0.711	3.05	-0.19	0.852	1	-4.63	ControlPD1vsControlNone	ENSG00000158716
Blood CD8 T cells	5	NDUFS7		0.105	-1.06	1.27	3.55	0.19	0.852	1	-4.63	ControlPD1vsControlNone	ENSG00000115286
Blood CD8 T cells	5	ZNF384		0.0649	-0.655	0.785	1.37	0.19	0.852	1	-4.63	ControlPD1vsControlNone	ENSG00000126746
Blood CD8 T cells	5	SAMD9		-0.0844	-1.02	0.852	2.73	-0.19	0.852	1	-4.63	ControlPD1vsControlNone	ENSG00000205413
Blood CD8 T cells	5	ZFP36L1		-0.0926	-1.12	0.935	3.21	-0.19	0.852	1	-4.63	ControlPD1vsControlNone	ENSG00000185650
Blood CD8 T cells	5	ITGB1BP1		0.0987	-0.997	1.19	3.03	0.19	0.852	1	-4.63	ControlPD1vsControlNone	ENSG00000119185
Blood CD8 T cells	5	TRAPPC2L		0.0629	-0.636	0.762	2.98	0.189	0.852	1	-4.63	ControlPD1vsControlNone	ENSG00000167515
Blood CD8 T cells	5	HSPD1		-0.0993	-1.2	1	2.93	-0.189	0.852	1	-4.63	ControlPD1vsControlNone	ENSG00000144381
Blood CD8 T cells	5	A1BG		0.0932	-0.943	1.13	1.99	0.189	0.852	1	-4.63	ControlPD1vsControlNone	ENSG00000121410
Blood CD8 T cells	5	RGL4		-0.0779	-0.944	0.789	2.33	-0.189	0.852	1	-4.63	ControlPD1vsControlNone	ENSG00000159496
Blood CD8 T cells	5	L3MBTL3		-0.0841	-1.02	0.852	1.32	-0.189	0.852	1	-4.63	ControlPD1vsControlNone	ENSG00000198945
Blood CD8 T cells	5	SNX5		0.0808	-0.819	0.981	2.97	0.189	0.852	1	-4.63	ControlPD1vsControlNone	ENSG00000089006
Blood CD8 T cells	5	ZNF558		-0.0643	-0.78	0.651	0.597	-0.189	0.852	1	-4.63	ControlPD1vsControlNone	ENSG00000167785
Blood CD8 T cells	5	MAGEH1		0.0688	-0.698	0.835	1.54	0.189	0.852	1	-4.63	ControlPD1vsControlNone	ENSG00000187601
Blood CD8 T cells	5	MAP3K6		-0.0656	-0.797	0.666	1.06	-0.189	0.853	1	-4.63	ControlPD1vsControlNone	ENSG00000142733
Blood CD8 T cells	5	RPL39		-0.0462	-0.562	0.47	7.75	-0.188	0.853	1	-4.63	ControlPD1vsControlNone	ENSG00000198918
Blood CD8 T cells	5	TRAV5		-0.0959	-1.17	0.975	1.82	-0.188	0.853	1	-4.63	ControlPD1vsControlNone	ENSG00000211779
Blood CD8 T cells	5	AP005019.1		0.0889	-0.904	1.08	0.977	0.188	0.853	1	-4.63	ControlPD1vsControlNone	ENSG00000256633
Blood CD8 T cells	5	RPS23		-0.0391	-0.477	0.399	7.38	-0.188	0.853	1	-4.63	ControlPD1vsControlNone	ENSG00000186468
Blood CD8 T cells	5	CCDC85B		-0.0438	-0.535	0.447	4.1	-0.188	0.853	1	-4.63	ControlPD1vsControlNone	ENSG00000175602
Blood CD8 T cells	5	SIT1		0.0586	-0.599	0.716	3.14	0.188	0.853	1	-4.63	ControlPD1vsControlNone	ENSG00000137078
Blood CD8 T cells	5	MRPS7		0.0599	-0.613	0.733	3.02	0.187	0.853	1	-4.63	ControlPD1vsControlNone	ENSG00000125445
Blood CD8 T cells	5	SF3B4		0.0666	-0.682	0.815	2.89	0.187	0.854	1	-4.63	ControlPD1vsControlNone	ENSG00000143368
Blood CD8 T cells	5	MED25		-0.107	-1.31	1.09	1.54	-0.187	0.854	1	-4.63	ControlPD1vsControlNone	ENSG00000104973
Blood CD8 T cells	5	DDX20		0.0592	-0.606	0.724	0.914	0.187	0.854	1	-4.63	ControlPD1vsControlNone	ENSG00000064703
Blood CD8 T cells	5	DNAJC3		0.0869	-0.891	1.06	2.62	0.187	0.854	1	-4.63	ControlPD1vsControlNone	ENSG00000102580
Blood CD8 T cells	5	DHRS13		-0.0811	-0.994	0.832	1.5	-0.187	0.854	1	-4.63	ControlPD1vsControlNone	ENSG00000167536
Blood CD8 T cells	5	HIST2H2BF		-0.071	-0.87	0.728	0.619	-0.187	0.854	1	-4.63	ControlPD1vsControlNone	ENSG00000203814
Blood CD8 T cells	5	RXRA		0.0707	-0.726	0.867	0.701	0.187	0.854	1	-4.63	ControlPD1vsControlNone	ENSG00000186350
Blood CD8 T cells	5	PSME2		-0.0459	-0.563	0.471	4.54	-0.187	0.854	1	-4.63	ControlPD1vsControlNone	ENSG00000100911
Blood CD8 T cells	5	PTPN1		-0.0825	-1.01	0.847	2.49	-0.187	0.854	1	-4.63	ControlPD1vsControlNone	ENSG00000196396
Blood CD8 T cells	5	FKBP5		-0.13	-1.6	1.34	2.16	-0.187	0.854	1	-4.63	ControlPD1vsControlNone	ENSG00000096060
Blood CD8 T cells	5	HNRNPH1		0.0479	-0.492	0.587	3.13	0.187	0.854	1	-4.63	ControlPD1vsControlNone	ENSG00000169045
Blood CD8 T cells	5	PDS5B		0.0843	-0.866	1.03	1.78	0.187	0.854	1	-4.63	ControlPD1vsControlNone	ENSG00000083642
Blood CD8 T cells	5	C18orf25		0.0837	-0.86	1.03	1.18	0.187	0.854	1	-4.63	ControlPD1vsControlNone	ENSG00000152242
Blood CD8 T cells	5	TRPT1		0.0892	-0.917	1.1	2.48	0.186	0.854	1	-4.63	ControlPD1vsControlNone	ENSG00000149743
Blood CD8 T cells	5	TMEM116		-0.0712	-0.874	0.732	1.2	-0.186	0.854	1	-4.63	ControlPD1vsControlNone	ENSG00000198270
Blood CD8 T cells	5	ZFAND2B		-0.0641	-0.787	0.659	2.86	-0.186	0.854	1	-4.63	ControlPD1vsControlNone	ENSG00000158552
Blood CD8 T cells	5	ZNF700		-0.0721	-0.887	0.742	0.86	-0.186	0.854	1	-4.63	ControlPD1vsControlNone	ENSG00000196757
Blood CD8 T cells	5	FN3K		-0.0688	-0.847	0.709	0.51	-0.186	0.855	1	-4.63	ControlPD1vsControlNone	ENSG00000167363
Blood CD8 T cells	5	RAB30		0.0846	-0.872	1.04	0.854	0.186	0.855	1	-4.63	ControlPD1vsControlNone	ENSG00000137502
Blood CD8 T cells	5	PRPF18		0.0879	-0.908	1.08	2.07	0.186	0.855	1	-4.63	ControlPD1vsControlNone	ENSG00000165630
Blood CD8 T cells	5	PLSCR3		-0.0727	-0.896	0.751	2.52	-0.186	0.855	1	-4.63	ControlPD1vsControlNone	ENSG00000187838
Blood CD8 T cells	5	CD320		0.115	-1.19	1.42	3.27	0.186	0.855	1	-4.63	ControlPD1vsControlNone	ENSG00000167775
Blood CD8 T cells	5	TPRG1		-0.128	-1.58	1.33	1.57	-0.186	0.855	1	-4.63	ControlPD1vsControlNone	ENSG00000188001
Blood CD8 T cells	5	FEM1A		-0.0893	-1.1	0.924	1.4	-0.186	0.855	1	-4.63	ControlPD1vsControlNone	ENSG00000141965
Blood CD8 T cells	5	ATM		-0.105	-1.29	1.08	3.48	-0.185	0.855	1	-4.63	ControlPD1vsControlNone	ENSG00000149311
Blood CD8 T cells	5	TMEM91		-0.0822	-1.02	0.851	0.647	-0.185	0.855	1	-4.63	ControlPD1vsControlNone	ENSG00000142046
Blood CD8 T cells	5	CNPY3		0.0441	-0.456	0.544	3.6	0.185	0.855	1	-4.63	ControlPD1vsControlNone	ENSG00000137161
Blood CD8 T cells	5	CHTF18		-0.0926	-1.14	0.958	0.769	-0.185	0.855	1	-4.63	ControlPD1vsControlNone	ENSG00000127586
Blood CD8 T cells	5	UBA2		-0.102	-1.26	1.05	2.73	-0.185	0.855	1	-4.63	ControlPD1vsControlNone	ENSG00000126261
Blood CD8 T cells	5	RAB24		0.0899	-0.931	1.11	2.69	0.185	0.855	1	-4.63	ControlPD1vsControlNone	ENSG00000169228
Blood CD8 T cells	5	RAB33A		-0.0782	-0.966	0.81	1.34	-0.185	0.855	1	-4.63	ControlPD1vsControlNone	ENSG00000134594
Blood CD8 T cells	5	MYL12A		0.0443	-0.46	0.548	6.11	0.185	0.855	1	-4.63	ControlPD1vsControlNone	ENSG00000101608
Blood CD8 T cells	5	PREPL		-0.096	-1.19	0.997	1.42	-0.185	0.855	1	-4.63	ControlPD1vsControlNone	ENSG00000138078
Blood CD8 T cells	5	RSBN1		0.055	-0.571	0.681	2.77	0.185	0.856	1	-4.63	ControlPD1vsControlNone	ENSG00000081019
Blood CD8 T cells	5	TMEM189		-0.108	-1.33	1.12	1.13	-0.185	0.856	1	-4.63	ControlPD1vsControlNone	ENSG00000240849
Blood CD8 T cells	5	CDKN2D		-0.103	-1.28	1.07	2.62	-0.185	0.856	1	-4.63	ControlPD1vsControlNone	ENSG00000129355
Blood CD8 T cells	5	NUMB		0.091	-0.946	1.13	1.64	0.185	0.856	1	-4.63	ControlPD1vsControlNone	ENSG00000133961
Blood CD8 T cells	5	HIST1H2BN		0.0951	-0.99	1.18	1.09	0.184	0.856	1	-4.63	ControlPD1vsControlNone	ENSG00000233822
Blood CD8 T cells	5	PXK		-0.0841	-1.04	0.876	1.94	-0.184	0.856	1	-4.63	ControlPD1vsControlNone	ENSG00000168297
Blood CD8 T cells	5	CTNNB1		0.0695	-0.724	0.863	2.15	0.184	0.856	1	-4.63	ControlPD1vsControlNone	ENSG00000168036
Blood CD8 T cells	5	CCNI		0.0381	-0.397	0.473	5.09	0.184	0.856	1	-4.63	ControlPD1vsControlNone	ENSG00000118816
Blood CD8 T cells	5	EIF3D		0.0402	-0.418	0.499	3.93	0.184	0.856	1	-4.63	ControlPD1vsControlNone	ENSG00000100353
Blood CD8 T cells	5	CISD1		-0.0874	-1.09	0.911	2.25	-0.184	0.856	1	-4.63	ControlPD1vsControlNone	ENSG00000122873
Blood CD8 T cells	5	WDPCP		-0.0749	-0.931	0.782	0.56	-0.184	0.856	1	-4.63	ControlPD1vsControlNone	ENSG00000143951
Blood CD8 T cells	5	MXD4		0.122	-1.28	1.52	1.75	0.184	0.856	1	-4.63	ControlPD1vsControlNone	ENSG00000123933
Blood CD8 T cells	5	USP1		0.0639	-0.668	0.796	2.53	0.184	0.856	1	-4.63	ControlPD1vsControlNone	ENSG00000162607
Blood CD8 T cells	5	ENOSF1		-0.0968	-1.21	1.01	1.81	-0.183	0.857	1	-4.63	ControlPD1vsControlNone	ENSG00000132199
Blood CD8 T cells	5	ABHD3		-0.0841	-1.05	0.881	2.09	-0.183	0.857	1	-4.63	ControlPD1vsControlNone	ENSG00000158201
Blood CD8 T cells	5	YTHDC1		0.0851	-0.892	1.06	2.95	0.183	0.857	1	-4.63	ControlPD1vsControlNone	ENSG00000083896
Blood CD8 T cells	5	DHPS		0.0804	-0.843	1	2.75	0.183	0.857	1	-4.63	ControlPD1vsControlNone	ENSG00000095059
Blood CD8 T cells	5	AP1G2		-0.0905	-1.13	0.948	2.48	-0.183	0.857	1	-4.63	ControlPD1vsControlNone	ENSG00000213983
Blood CD8 T cells	5	UBE3B		-0.0877	-1.1	0.92	1.7	-0.183	0.857	1	-4.63	ControlPD1vsControlNone	ENSG00000151148
Blood CD8 T cells	5	VIM		0.0497	-0.522	0.621	5.28	0.183	0.857	1	-4.63	ControlPD1vsControlNone	ENSG00000026025
Blood CD8 T cells	5	NCOA1		-0.0933	-1.17	0.979	2.1	-0.183	0.857	1	-4.63	ControlPD1vsControlNone	ENSG00000084676
Blood CD8 T cells	5	NMB		0.0815	-0.856	1.02	0.964	0.183	0.857	1	-4.63	ControlPD1vsControlNone	ENSG00000197696
Blood CD8 T cells	5	COX7C		-0.0374	-0.468	0.393	5.49	-0.183	0.857	1	-4.63	ControlPD1vsControlNone	ENSG00000127184
Blood CD8 T cells	5	GLT8D1		-0.0744	-0.932	0.783	2.63	-0.183	0.857	1	-4.63	ControlPD1vsControlNone	ENSG00000016864
Blood CD8 T cells	5	AFF4		-0.0854	-1.07	0.899	2.25	-0.183	0.857	1	-4.63	ControlPD1vsControlNone	ENSG00000072364
Blood CD8 T cells	5	SAP130		-0.0826	-1.04	0.87	0.715	-0.182	0.857	1	-4.63	ControlPD1vsControlNone	ENSG00000136715
Blood CD8 T cells	5	SPTY2D1		-0.0929	-1.17	0.98	1.63	-0.182	0.857	1	-4.63	ControlPD1vsControlNone	ENSG00000179119
Blood CD8 T cells	5	TRIM24		-0.0761	-0.956	0.804	0.976	-0.182	0.858	1	-4.63	ControlPD1vsControlNone	ENSG00000122779
Blood CD8 T cells	5	INPP4A		-0.103	-1.29	1.09	1.83	-0.182	0.858	1	-4.63	ControlPD1vsControlNone	ENSG00000040933
Blood CD8 T cells	5	ATRN		-0.0904	-1.14	0.956	0.847	-0.182	0.858	1	-4.63	ControlPD1vsControlNone	ENSG00000088812
Blood CD8 T cells	5	DDX49		0.0844	-0.892	1.06	1.97	0.182	0.858	1	-4.63	ControlPD1vsControlNone	ENSG00000105671
Blood CD8 T cells	5	CHMP6		0.0826	-0.874	1.04	2.05	0.182	0.858	1	-4.63	ControlPD1vsControlNone	ENSG00000176108
Blood CD8 T cells	5	CELF1		-0.0811	-1.02	0.858	2.26	-0.182	0.858	1	-4.63	ControlPD1vsControlNone	ENSG00000149187
Blood CD8 T cells	5	METTL22		0.1	-1.06	1.26	0.99	0.182	0.858	1	-4.63	ControlPD1vsControlNone	ENSG00000067365
Blood CD8 T cells	5	PFDN2		0.0562	-0.596	0.708	3.19	0.181	0.858	1	-4.63	ControlPD1vsControlNone	ENSG00000143256
Blood CD8 T cells	5	ATG2A		-0.0798	-1.01	0.846	1.75	-0.181	0.858	1	-4.63	ControlPD1vsControlNone	ENSG00000110046
Blood CD8 T cells	5	KRI1		-0.0691	-0.871	0.733	2.12	-0.181	0.858	1	-4.63	ControlPD1vsControlNone	ENSG00000129347
Blood CD8 T cells	5	SEC13		0.0529	-0.561	0.667	3.1	0.181	0.858	1	-4.63	ControlPD1vsControlNone	ENSG00000157020
Blood CD8 T cells	5	DDT		0.0468	-0.497	0.591	3.62	0.181	0.858	1	-4.63	ControlPD1vsControlNone	ENSG00000099977
Blood CD8 T cells	5	LIPT2		-0.07	-0.884	0.744	0.575	-0.181	0.858	1	-4.63	ControlPD1vsControlNone	ENSG00000175536
Blood CD8 T cells	5	PHF6		0.0773	-0.821	0.976	1.5	0.181	0.859	1	-4.63	ControlPD1vsControlNone	ENSG00000156531
Blood CD8 T cells	5	CHD3		-0.0946	-1.19	1.01	2.44	-0.181	0.859	1	-4.63	ControlPD1vsControlNone	ENSG00000170004
Blood CD8 T cells	5	ARHGEF2		-0.0794	-1	0.844	2.15	-0.181	0.859	1	-4.63	ControlPD1vsControlNone	ENSG00000116584
Blood CD8 T cells	5	PPP1R35		-0.0624	-0.788	0.663	1.27	-0.181	0.859	1	-4.63	ControlPD1vsControlNone	ENSG00000160813
Blood CD8 T cells	5	GNB5		0.0863	-0.918	1.09	1.46	0.181	0.859	1	-4.63	ControlPD1vsControlNone	ENSG00000069966
Blood CD8 T cells	5	PMPCA		-0.0742	-0.939	0.79	2.09	-0.181	0.859	1	-4.63	ControlPD1vsControlNone	ENSG00000165688
Blood CD8 T cells	5	TRDC		0.182	-1.94	2.31	1.85	0.181	0.859	1	-4.63	ControlPD1vsControlNone	ENSG00000211829
Blood CD8 T cells	5	INTS3		0.0767	-0.818	0.971	1.57	0.181	0.859	1	-4.63	ControlPD1vsControlNone	ENSG00000143624
Blood CD8 T cells	5	AIMP1		0.0881	-0.939	1.12	2.9	0.18	0.859	1	-4.63	ControlPD1vsControlNone	ENSG00000164022
Blood CD8 T cells	5	RMND5A		0.0802	-0.855	1.02	0.985	0.18	0.859	1	-4.63	ControlPD1vsControlNone	ENSG00000153561
Blood CD8 T cells	5	SLC46A3		-0.0828	-1.05	0.884	2.07	-0.18	0.859	1	-4.63	ControlPD1vsControlNone	ENSG00000139508
Blood CD8 T cells	5	ZNF480		-0.083	-1.05	0.886	1.51	-0.18	0.859	1	-4.63	ControlPD1vsControlNone	ENSG00000198464
Blood CD8 T cells	5	HEXDC		0.09	-0.962	1.14	1.67	0.18	0.859	1	-4.63	ControlPD1vsControlNone	ENSG00000169660
Blood CD8 T cells	5	PTPN7		0.0931	-0.995	1.18	2.69	0.18	0.859	1	-4.63	ControlPD1vsControlNone	ENSG00000143851
Blood CD8 T cells	5	BLOC1S1		-0.0607	-0.771	0.649	3.62	-0.18	0.859	1	-4.63	ControlPD1vsControlNone	ENSG00000135441
Blood CD8 T cells	5	CD82		-0.0855	-1.08	0.914	1.22	-0.18	0.859	1	-4.63	ControlPD1vsControlNone	ENSG00000085117
Blood CD8 T cells	5	TMEM60		-0.0809	-1.03	0.865	1.44	-0.18	0.859	1	-4.63	ControlPD1vsControlNone	ENSG00000135211
Blood CD8 T cells	5	WDR45B		0.075	-0.803	0.953	2.01	0.18	0.859	1	-4.63	ControlPD1vsControlNone	ENSG00000141580
Blood CD8 T cells	5	MTCH2		0.0788	-0.843	1	2.73	0.18	0.859	1	-4.63	ControlPD1vsControlNone	ENSG00000109919
Blood CD8 T cells	5	EPB41L4A-AS1		0.0954	-1.02	1.21	2.85	0.18	0.859	1	-4.63	ControlPD1vsControlNone	ENSG00000224032
Blood CD8 T cells	5	PPP4R3A		-0.0591	-0.752	0.634	2.52	-0.18	0.86	1	-4.63	ControlPD1vsControlNone	ENSG00000100796
Blood CD8 T cells	5	TMX3		-0.0948	-1.21	1.02	1.91	-0.18	0.86	1	-4.63	ControlPD1vsControlNone	ENSG00000166479
Blood CD8 T cells	5	EIF4A2		0.0464	-0.497	0.59	4.25	0.18	0.86	1	-4.63	ControlPD1vsControlNone	ENSG00000156976
Blood CD8 T cells	5	TRMT2B		-0.0812	-1.03	0.871	1.41	-0.179	0.86	1	-4.63	ControlPD1vsControlNone	ENSG00000188917
Blood CD8 T cells	5	SH3BP5L		-0.0858	-1.09	0.921	0.586	-0.179	0.86	1	-4.63	ControlPD1vsControlNone	ENSG00000175137
Blood CD8 T cells	5	TYROBP		0.155	-1.66	1.97	3.81	0.179	0.86	1	-4.63	ControlPD1vsControlNone	ENSG00000011600
Blood CD8 T cells	5	PDF		-0.0986	-1.26	1.06	0.903	-0.179	0.86	1	-4.63	ControlPD1vsControlNone	ENSG00000258429
Blood CD8 T cells	5	JAKMIP2		-0.106	-1.35	1.14	1.58	-0.179	0.86	1	-4.63	ControlPD1vsControlNone	ENSG00000176049
Blood CD8 T cells	5	ZBTB4		-0.0708	-0.904	0.762	1.43	-0.179	0.86	1	-4.63	ControlPD1vsControlNone	ENSG00000174282
Blood CD8 T cells	5	RPP38		-0.102	-1.31	1.1	1.52	-0.179	0.86	1	-4.63	ControlPD1vsControlNone	ENSG00000152464
Blood CD8 T cells	5	OVCA2		0.0831	-0.894	1.06	2.58	0.179	0.86	1	-4.63	ControlPD1vsControlNone	ENSG00000262664
Blood CD8 T cells	5	PSMB6		0.045	-0.485	0.575	3.82	0.179	0.86	1	-4.63	ControlPD1vsControlNone	ENSG00000142507
Blood CD8 T cells	5	SLC35A2		0.0822	-0.886	1.05	0.876	0.179	0.86	1	-4.63	ControlPD1vsControlNone	ENSG00000102100
Blood CD8 T cells	5	PPP5C		-0.0716	-0.914	0.771	2.34	-0.179	0.86	1	-4.63	ControlPD1vsControlNone	ENSG00000011485
Blood CD8 T cells	5	SSNA1		-0.0942	-1.2	1.02	3.4	-0.179	0.86	1	-4.63	ControlPD1vsControlNone	ENSG00000176101
Blood CD8 T cells	5	SDCCAG8		-0.0886	-1.13	0.955	1.68	-0.179	0.86	1	-4.63	ControlPD1vsControlNone	ENSG00000054282
Blood CD8 T cells	5	THUMPD3		0.0681	-0.734	0.87	2.03	0.179	0.86	1	-4.63	ControlPD1vsControlNone	ENSG00000134077
Blood CD8 T cells	5	HLA-DRA		0.0658	-0.709	0.84	2.86	0.179	0.86	1	-4.63	ControlPD1vsControlNone	ENSG00000204287
Blood CD8 T cells	5	DHRS4-AS1		-0.0444	-0.567	0.479	1.34	-0.179	0.86	1	-4.63	ControlPD1vsControlNone	ENSG00000215256
Blood CD8 T cells	5	AKAP10		-0.113	-1.45	1.22	1.28	-0.179	0.86	1	-4.63	ControlPD1vsControlNone	ENSG00000108599
Blood CD8 T cells	5	AC006369.1		0.0982	-1.06	1.26	2.72	0.178	0.86	1	-4.63	ControlPD1vsControlNone	ENSG00000236213
Blood CD8 T cells	5	EPRS		-0.107	-1.36	1.15	2.36	-0.178	0.86	1	-4.63	ControlPD1vsControlNone	ENSG00000136628
Blood CD8 T cells	5	ABCB7		0.069	-0.745	0.883	1.82	0.178	0.86	1	-4.63	ControlPD1vsControlNone	ENSG00000131269
Blood CD8 T cells	5	DAAM1		0.096	-1.04	1.23	1.34	0.178	0.86	1	-4.63	ControlPD1vsControlNone	ENSG00000100592
Blood CD8 T cells	5	TFPT		0.0736	-0.795	0.942	1.99	0.178	0.86	1	-4.63	ControlPD1vsControlNone	ENSG00000105619
Blood CD8 T cells	5	DNAJC8		0.0977	-1.06	1.25	3.49	0.178	0.861	1	-4.63	ControlPD1vsControlNone	ENSG00000126698
Blood CD8 T cells	5	OLA1		0.0574	-0.622	0.736	3.07	0.178	0.861	1	-4.63	ControlPD1vsControlNone	ENSG00000138430
Blood CD8 T cells	5	PCYOX1		-0.0774	-0.993	0.838	1.38	-0.178	0.861	1	-4.63	ControlPD1vsControlNone	ENSG00000116005
Blood CD8 T cells	5	SNX17		0.0403	-0.436	0.517	3.63	0.178	0.861	1	-4.63	ControlPD1vsControlNone	ENSG00000115234
Blood CD8 T cells	5	STIM1		0.0679	-0.736	0.871	2.13	0.178	0.861	1	-4.63	ControlPD1vsControlNone	ENSG00000167323
Blood CD8 T cells	5	MAT2B		0.1	-1.09	1.29	3.79	0.178	0.861	1	-4.63	ControlPD1vsControlNone	ENSG00000038274
Blood CD8 T cells	5	TSPAN5		0.0743	-0.807	0.955	1.63	0.178	0.861	1	-4.63	ControlPD1vsControlNone	ENSG00000168785
Blood CD8 T cells	5	RRAGC		-0.072	-0.926	0.782	1.47	-0.177	0.861	1	-4.63	ControlPD1vsControlNone	ENSG00000116954
Blood CD8 T cells	5	SF3A2		0.0575	-0.625	0.74	3.2	0.177	0.861	1	-4.63	ControlPD1vsControlNone	ENSG00000104897
Blood CD8 T cells	5	ARHGEF1		-0.11	-1.42	1.2	3.94	-0.177	0.861	1	-4.63	ControlPD1vsControlNone	ENSG00000076928
Blood CD8 T cells	5	IRF2		-0.0929	-1.2	1.01	2.95	-0.177	0.861	1	-4.63	ControlPD1vsControlNone	ENSG00000168310
Blood CD8 T cells	5	PHF2		0.0718	-0.781	0.924	1	0.177	0.861	1	-4.63	ControlPD1vsControlNone	ENSG00000197724
Blood CD8 T cells	5	HMOX2		0.0512	-0.557	0.659	3.62	0.177	0.862	1	-4.63	ControlPD1vsControlNone	ENSG00000103415
Blood CD8 T cells	5	SETD5		0.091	-0.991	1.17	1.75	0.177	0.862	1	-4.63	ControlPD1vsControlNone	ENSG00000168137
Blood CD8 T cells	5	NCF1		0.107	-1.17	1.38	1.43	0.177	0.862	1	-4.63	ControlPD1vsControlNone	ENSG00000158517
Blood CD8 T cells	5	HNRNPK		-0.0383	-0.493	0.417	4.45	-0.177	0.862	1	-4.63	ControlPD1vsControlNone	ENSG00000165119
Blood CD8 T cells	5	CYCS		-0.0446	-0.574	0.485	3.69	-0.177	0.862	1	-4.63	ControlPD1vsControlNone	ENSG00000172115
Blood CD8 T cells	5	SEC61G		0.0487	-0.531	0.629	4.41	0.177	0.862	1	-4.63	ControlPD1vsControlNone	ENSG00000132432
Blood CD8 T cells	5	AC010642.2		-0.087	-1.12	0.949	2.48	-0.177	0.862	1	-4.63	ControlPD1vsControlNone	ENSG00000283103
Blood CD8 T cells	5	THG1L		-0.0658	-0.85	0.718	1.11	-0.177	0.862	1	-4.63	ControlPD1vsControlNone	ENSG00000113272
Blood CD8 T cells	5	CERCAM		-0.0624	-0.806	0.681	0.529	-0.176	0.862	1	-4.63	ControlPD1vsControlNone	ENSG00000167123
Blood CD8 T cells	5	KLHL18		-0.0861	-1.11	0.941	1.28	-0.176	0.862	1	-4.63	ControlPD1vsControlNone	ENSG00000114648
Blood CD8 T cells	5	GNAI3		-0.119	-1.54	1.3	2.77	-0.176	0.862	1	-4.63	ControlPD1vsControlNone	ENSG00000065135
Blood CD8 T cells	5	ZNF350		0.0854	-0.935	1.11	1.42	0.176	0.862	1	-4.63	ControlPD1vsControlNone	ENSG00000256683
Blood CD8 T cells	5	OTUD5		0.0851	-0.931	1.1	1.45	0.176	0.862	1	-4.63	ControlPD1vsControlNone	ENSG00000068308
Blood CD8 T cells	5	SEC23A		-0.0704	-0.911	0.77	1.91	-0.176	0.862	1	-4.63	ControlPD1vsControlNone	ENSG00000100934
Blood CD8 T cells	5	MARCH7		0.0868	-0.951	1.12	2.44	0.176	0.862	1	-4.63	ControlPD1vsControlNone	ENSG00000136536
Blood CD8 T cells	5	TRIM8		0.0937	-1.03	1.21	2.09	0.176	0.862	1	-4.63	ControlPD1vsControlNone	ENSG00000171206
Blood CD8 T cells	5	STK16		0.0885	-0.97	1.15	2.22	0.176	0.862	1	-4.63	ControlPD1vsControlNone	ENSG00000115661
Blood CD8 T cells	5	RANBP6		-0.101	-1.31	1.11	1.52	-0.176	0.863	1	-4.63	ControlPD1vsControlNone	ENSG00000137040
Blood CD8 T cells	5	SLC9A1		-0.0777	-1.01	0.853	0.778	-0.176	0.863	1	-4.63	ControlPD1vsControlNone	ENSG00000090020
Blood CD8 T cells	5	BTG2		-0.11	-1.43	1.21	2.23	-0.175	0.863	1	-4.63	ControlPD1vsControlNone	ENSG00000159388
Blood CD8 T cells	5	MCCC2		-0.0631	-0.822	0.695	1.39	-0.175	0.863	1	-4.63	ControlPD1vsControlNone	ENSG00000131844
Blood CD8 T cells	5	ATP6V1A		-0.0813	-1.06	0.896	1.17	-0.175	0.863	1	-4.63	ControlPD1vsControlNone	ENSG00000114573
Blood CD8 T cells	5	QKI		0.0885	-0.976	1.15	1.4	0.175	0.863	1	-4.63	ControlPD1vsControlNone	ENSG00000112531
Blood CD8 T cells	5	SDHC		0.0453	-0.499	0.59	3.47	0.175	0.863	1	-4.63	ControlPD1vsControlNone	ENSG00000143252
Blood CD8 T cells	5	FDPS		0.0812	-0.895	1.06	2.58	0.175	0.863	1	-4.63	ControlPD1vsControlNone	ENSG00000160752
Blood CD8 T cells	5	ATF6B		0.101	-1.12	1.32	3.08	0.175	0.863	1	-4.63	ControlPD1vsControlNone	ENSG00000213676
Blood CD8 T cells	5	AHCYL2		-0.0826	-1.08	0.913	0.637	-0.175	0.863	1	-4.63	ControlPD1vsControlNone	ENSG00000158467
Blood CD8 T cells	5	ATXN7L3B		0.102	-1.13	1.33	2.04	0.175	0.863	1	-4.63	ControlPD1vsControlNone	ENSG00000253719
Blood CD8 T cells	5	MED15		0.0835	-0.924	1.09	2.84	0.174	0.863	1	-4.63	ControlPD1vsControlNone	ENSG00000099917
Blood CD8 T cells	5	PCED1A		0.0592	-0.655	0.773	2.11	0.174	0.864	1	-4.63	ControlPD1vsControlNone	ENSG00000132635
Blood CD8 T cells	5	ERP29		0.118	-1.3	1.54	4.34	0.174	0.864	1	-4.63	ControlPD1vsControlNone	ENSG00000089248
Blood CD8 T cells	5	SLC9A9		0.11	-1.22	1.44	1.67	0.174	0.864	1	-4.63	ControlPD1vsControlNone	ENSG00000181804
Blood CD8 T cells	5	RPP21		-0.0826	-1.08	0.915	2.41	-0.174	0.864	1	-4.63	ControlPD1vsControlNone	ENSG00000241370
Blood CD8 T cells	5	USP39		0.0835	-0.927	1.09	2.38	0.174	0.864	1	-4.63	ControlPD1vsControlNone	ENSG00000168883
Blood CD8 T cells	5	ZNF32		-0.0871	-1.14	0.968	2.59	-0.174	0.864	1	-4.63	ControlPD1vsControlNone	ENSG00000169740
Blood CD8 T cells	5	RBM8A		0.0419	-0.465	0.549	3.89	0.174	0.864	1	-4.63	ControlPD1vsControlNone	ENSG00000265241
Blood CD8 T cells	5	GABARAP		0.0375	-0.417	0.492	4.87	0.174	0.864	1	-4.63	ControlPD1vsControlNone	ENSG00000170296
Blood CD8 T cells	5	TRMT61B		-0.0754	-0.989	0.838	2.17	-0.174	0.864	1	-4.63	ControlPD1vsControlNone	ENSG00000171103
Blood CD8 T cells	5	NDUFAF5		-0.0956	-1.25	1.06	0.8	-0.174	0.864	1	-4.63	ControlPD1vsControlNone	ENSG00000101247
Blood CD8 T cells	5	IGFBP7		-0.117	-1.54	1.31	0.727	-0.174	0.864	1	-4.63	ControlPD1vsControlNone	ENSG00000163453
Blood CD8 T cells	5	CENPW		0.095	-1.06	1.25	0.668	0.174	0.864	1	-4.63	ControlPD1vsControlNone	ENSG00000203760
Blood CD8 T cells	5	EMC6		0.0428	-0.476	0.562	3.16	0.174	0.864	1	-4.63	ControlPD1vsControlNone	ENSG00000127774
Blood CD8 T cells	5	FGFBP3		0.0726	-0.808	0.954	0.913	0.173	0.864	1	-4.63	ControlPD1vsControlNone	ENSG00000174721
Blood CD8 T cells	5	FAM193A		-0.092	-1.21	1.02	1.17	-0.173	0.864	1	-4.63	ControlPD1vsControlNone	ENSG00000125386
Blood CD8 T cells	5	BMS1		0.0671	-0.747	0.881	1.86	0.173	0.864	1	-4.63	ControlPD1vsControlNone	ENSG00000165733
Blood CD8 T cells	5	AC245297.3		0.079	-0.881	1.04	2.11	0.173	0.865	1	-4.63	ControlPD1vsControlNone	ENSG00000274265
Blood CD8 T cells	5	ZMYND11		-0.054	-0.71	0.602	2.32	-0.173	0.865	1	-4.63	ControlPD1vsControlNone	ENSG00000015171
Blood CD8 T cells	5	DOK2		0.0986	-1.1	1.3	3.7	0.173	0.865	1	-4.63	ControlPD1vsControlNone	ENSG00000147443
Blood CD8 T cells	5	FAM122A		0.0565	-0.631	0.744	1.22	0.173	0.865	1	-4.63	ControlPD1vsControlNone	ENSG00000187866
Blood CD8 T cells	5	SUCLA2		0.0697	-0.778	0.917	2.15	0.173	0.865	1	-4.63	ControlPD1vsControlNone	ENSG00000136143
Blood CD8 T cells	5	RBAK		0.0847	-0.946	1.12	0.561	0.173	0.865	1	-4.63	ControlPD1vsControlNone	ENSG00000146587
Blood CD8 T cells	5	TIMM13		0.0671	-0.749	0.883	2.75	0.173	0.865	1	-4.63	ControlPD1vsControlNone	ENSG00000099800
Blood CD8 T cells	5	ATP5MG		0.0405	-0.452	0.533	5.45	0.173	0.865	1	-4.63	ControlPD1vsControlNone	ENSG00000167283
Blood CD8 T cells	5	UBLCP1		0.0788	-0.881	1.04	2.73	0.173	0.865	1	-4.63	ControlPD1vsControlNone	ENSG00000164332
Blood CD8 T cells	5	CES1		0.111	-1.24	1.47	1.98	0.172	0.865	1	-4.63	ControlPD1vsControlNone	ENSG00000198848
Blood CD8 T cells	5	PWWP2A		-0.0651	-0.859	0.729	1.57	-0.172	0.865	1	-4.63	ControlPD1vsControlNone	ENSG00000170234
Blood CD8 T cells	5	PTPN6		-0.0887	-1.17	0.994	3.56	-0.172	0.865	1	-4.63	ControlPD1vsControlNone	ENSG00000111679
Blood CD8 T cells	5	BUD23		-0.0798	-1.05	0.895	2.71	-0.172	0.865	1	-4.63	ControlPD1vsControlNone	ENSG00000071462
Blood CD8 T cells	5	POM121C		0.0641	-0.72	0.849	1.61	0.172	0.865	1	-4.63	ControlPD1vsControlNone	ENSG00000272391
Blood CD8 T cells	5	LINC01684		0.0833	-0.936	1.1	0.786	0.172	0.865	1	-4.63	ControlPD1vsControlNone	ENSG00000237484
Blood CD8 T cells	5	GTF2A1		-0.0684	-0.906	0.769	1.51	-0.172	0.866	1	-4.63	ControlPD1vsControlNone	ENSG00000165417
Blood CD8 T cells	5	PDK1		0.0794	-0.893	1.05	1.3	0.172	0.866	1	-4.63	ControlPD1vsControlNone	ENSG00000152256
Blood CD8 T cells	5	DAP3		0.0892	-1	1.18	2.97	0.172	0.866	1	-4.63	ControlPD1vsControlNone	ENSG00000132676
Blood CD8 T cells	5	MRPS35		-0.0737	-0.978	0.831	2.38	-0.171	0.866	1	-4.63	ControlPD1vsControlNone	ENSG00000061794
Blood CD8 T cells	5	CHMP1A		0.0755	-0.852	1	2.53	0.171	0.866	1	-4.63	ControlPD1vsControlNone	ENSG00000131165
Blood CD8 T cells	5	C19orf73		-0.0733	-0.974	0.827	0.584	-0.171	0.866	1	-4.63	ControlPD1vsControlNone	ENSG00000221916
Blood CD8 T cells	5	TMEM214		0.0779	-0.879	1.04	1.59	0.171	0.866	1	-4.63	ControlPD1vsControlNone	ENSG00000119777
Blood CD8 T cells	5	PRDX2		0.0519	-0.586	0.69	3.92	0.171	0.866	1	-4.63	ControlPD1vsControlNone	ENSG00000167815
Blood CD8 T cells	5	CMIP		-0.0822	-1.09	0.93	1.79	-0.171	0.866	1	-4.63	ControlPD1vsControlNone	ENSG00000153815
Blood CD8 T cells	5	MPC1		0.0794	-0.898	1.06	2.77	0.171	0.866	1	-4.63	ControlPD1vsControlNone	ENSG00000060762
Blood CD8 T cells	5	QARS		0.0771	-0.872	1.03	2.01	0.171	0.866	1	-4.63	ControlPD1vsControlNone	ENSG00000172053
Blood CD8 T cells	5	MED9		0.0547	-0.619	0.728	1.28	0.171	0.866	1	-4.63	ControlPD1vsControlNone	ENSG00000141026
Blood CD8 T cells	5	EMD		0.104	-1.17	1.38	3.55	0.171	0.866	1	-4.63	ControlPD1vsControlNone	ENSG00000102119
Blood CD8 T cells	5	SIAH1		-0.0841	-1.12	0.952	0.713	-0.171	0.866	1	-4.63	ControlPD1vsControlNone	ENSG00000196470
Blood CD8 T cells	5	DDX60		-0.0749	-0.998	0.848	1.67	-0.171	0.866	1	-4.63	ControlPD1vsControlNone	ENSG00000137628
Blood CD8 T cells	5	AGK		-0.0683	-0.912	0.775	2.05	-0.17	0.867	1	-4.63	ControlPD1vsControlNone	ENSG00000006530
Blood CD8 T cells	5	DHX15		-0.0666	-0.89	0.757	2.06	-0.17	0.867	1	-4.63	ControlPD1vsControlNone	ENSG00000109606
Blood CD8 T cells	5	BATF		0.0601	-0.683	0.803	3.46	0.17	0.867	1	-4.63	ControlPD1vsControlNone	ENSG00000156127
Blood CD8 T cells	5	STK32C		-0.0727	-0.973	0.828	1.24	-0.17	0.867	1	-4.63	ControlPD1vsControlNone	ENSG00000165752
Blood CD8 T cells	5	SLC50A1		0.0584	-0.665	0.782	2.07	0.17	0.867	1	-4.63	ControlPD1vsControlNone	ENSG00000169241
Blood CD8 T cells	5	ZFP36		0.122	-1.39	1.64	3.57	0.17	0.867	1	-4.63	ControlPD1vsControlNone	ENSG00000128016
Blood CD8 T cells	5	RAB8B		0.0654	-0.746	0.876	2.29	0.17	0.867	1	-4.63	ControlPD1vsControlNone	ENSG00000166128
Blood CD8 T cells	5	CCT2		0.0949	-1.08	1.27	3.02	0.169	0.867	1	-4.63	ControlPD1vsControlNone	ENSG00000166226
Blood CD8 T cells	5	PPP1R10		-0.0638	-0.856	0.728	1.61	-0.169	0.867	1	-4.63	ControlPD1vsControlNone	ENSG00000204569
Blood CD8 T cells	5	EMB		0.101	-1.15	1.36	3.51	0.169	0.868	1	-4.63	ControlPD1vsControlNone	ENSG00000170571
Blood CD8 T cells	5	DDX50		0.071	-0.812	0.955	2.38	0.169	0.868	1	-4.63	ControlPD1vsControlNone	ENSG00000107625
Blood CD8 T cells	5	ABI2		-0.0723	-0.972	0.828	1.16	-0.169	0.868	1	-4.63	ControlPD1vsControlNone	ENSG00000138443
Blood CD8 T cells	5	EWSR1		-0.0919	-1.24	1.05	3.12	-0.169	0.868	1	-4.63	ControlPD1vsControlNone	ENSG00000182944
Blood CD8 T cells	5	SSH1		-0.0733	-0.987	0.841	1.29	-0.169	0.868	1	-4.63	ControlPD1vsControlNone	ENSG00000084112
Blood CD8 T cells	5	CIR1		-0.087	-1.17	0.998	2.87	-0.169	0.868	1	-4.63	ControlPD1vsControlNone	ENSG00000138433
Blood CD8 T cells	5	PPP2R5E		-0.0761	-1.03	0.875	2.51	-0.168	0.868	1	-4.63	ControlPD1vsControlNone	ENSG00000154001
Blood CD8 T cells	5	TMEM251		0.0902	-1.04	1.22	1.01	0.168	0.868	1	-4.63	ControlPD1vsControlNone	ENSG00000153485
Blood CD8 T cells	5	EBPL		0.1	-1.15	1.35	1.03	0.168	0.868	1	-4.63	ControlPD1vsControlNone	ENSG00000123179
Blood CD8 T cells	5	KLHL9		0.0705	-0.811	0.952	1.87	0.168	0.868	1	-4.63	ControlPD1vsControlNone	ENSG00000198642
Blood CD8 T cells	5	TMEM109		0.0403	-0.463	0.544	3.43	0.168	0.868	1	-4.63	ControlPD1vsControlNone	ENSG00000110108
Blood CD8 T cells	5	GLIPR1		0.0404	-0.466	0.546	3.59	0.168	0.868	1	-4.63	ControlPD1vsControlNone	ENSG00000139278
Blood CD8 T cells	5	BUD31		-0.0423	-0.571	0.487	3.35	-0.168	0.868	1	-4.63	ControlPD1vsControlNone	ENSG00000106245
Blood CD8 T cells	5	CDC5L		-0.09	-1.22	1.04	2.13	-0.168	0.869	1	-4.63	ControlPD1vsControlNone	ENSG00000096401
Blood CD8 T cells	5	SUPT20H		-0.08	-1.08	0.923	2.52	-0.168	0.869	1	-4.63	ControlPD1vsControlNone	ENSG00000102710
Blood CD8 T cells	5	FGD5-AS1		0.0887	-1.02	1.2	2.03	0.168	0.869	1	-4.63	ControlPD1vsControlNone	ENSG00000225733
Blood CD8 T cells	5	POLR1A		0.0585	-0.675	0.792	0.99	0.168	0.869	1	-4.63	ControlPD1vsControlNone	ENSG00000068654
Blood CD8 T cells	5	DDX52		0.0683	-0.79	0.926	1.98	0.167	0.869	1	-4.63	ControlPD1vsControlNone	ENSG00000278053
Blood CD8 T cells	5	EZH2		0.0818	-0.947	1.11	0.556	0.167	0.869	1	-4.63	ControlPD1vsControlNone	ENSG00000106462
Blood CD8 T cells	5	FAM229B		-0.0726	-0.986	0.841	0.628	-0.167	0.869	1	-4.63	ControlPD1vsControlNone	ENSG00000203778
Blood CD8 T cells	5	MRPL39		0.118	-1.36	1.6	1.75	0.167	0.869	1	-4.63	ControlPD1vsControlNone	ENSG00000154719
Blood CD8 T cells	5	MARK4		0.0752	-0.87	1.02	1.04	0.167	0.869	1	-4.63	ControlPD1vsControlNone	ENSG00000007047
Blood CD8 T cells	5	ZNF106		-0.0832	-1.13	0.964	2.4	-0.167	0.869	1	-4.63	ControlPD1vsControlNone	ENSG00000103994
Blood CD8 T cells	5	LTB4R		0.079	-0.916	1.07	0.764	0.167	0.869	1	-4.63	ControlPD1vsControlNone	ENSG00000213903
Blood CD8 T cells	5	HSBP1		0.0988	-1.15	1.34	2.63	0.167	0.869	1	-4.63	ControlPD1vsControlNone	ENSG00000230989
Blood CD8 T cells	5	FAM208A		-0.0794	-1.08	0.922	2.61	-0.167	0.869	1	-4.63	ControlPD1vsControlNone	ENSG00000163946
Blood CD8 T cells	5	APBB1IP		0.0771	-0.895	1.05	3.23	0.167	0.869	1	-4.63	ControlPD1vsControlNone	ENSG00000077420
Blood CD8 T cells	5	RTL8A		0.0663	-0.771	0.903	1.62	0.167	0.87	1	-4.63	ControlPD1vsControlNone	ENSG00000203950
Blood CD8 T cells	5	ZNF460		-0.0989	-1.35	1.15	1.17	-0.166	0.87	1	-4.63	ControlPD1vsControlNone	ENSG00000197714
Blood CD8 T cells	5	ABCF1		0.0721	-0.839	0.984	2.44	0.166	0.87	1	-4.63	ControlPD1vsControlNone	ENSG00000204574
Blood CD8 T cells	5	MYO1F		-0.0889	-1.21	1.04	3.58	-0.166	0.87	1	-4.63	ControlPD1vsControlNone	ENSG00000142347
Blood CD8 T cells	5	LENG8		0.0847	-0.986	1.16	2.96	0.166	0.87	1	-4.63	ControlPD1vsControlNone	ENSG00000167615
Blood CD8 T cells	5	LSM2		0.0856	-0.997	1.17	3.22	0.166	0.87	1	-4.63	ControlPD1vsControlNone	ENSG00000204392
Blood CD8 T cells	5	CASP8		-0.0964	-1.32	1.12	2.96	-0.166	0.87	1	-4.63	ControlPD1vsControlNone	ENSG00000064012
Blood CD8 T cells	5	MAT2A		-0.0794	-1.08	0.926	2.51	-0.166	0.87	1	-4.63	ControlPD1vsControlNone	ENSG00000168906
Blood CD8 T cells	5	MRPS12		0.0575	-0.67	0.785	3.11	0.166	0.87	1	-4.63	ControlPD1vsControlNone	ENSG00000128626
Blood CD8 T cells	5	AC090825.1		0.062	-0.724	0.848	0.566	0.166	0.87	1	-4.63	ControlPD1vsControlNone	ENSG00000259363
Blood CD8 T cells	5	RPS6KA4		0.0825	-0.964	1.13	1.82	0.166	0.87	1	-4.63	ControlPD1vsControlNone	ENSG00000162302
Blood CD8 T cells	5	ELAC1		0.0527	-0.616	0.721	0.945	0.166	0.87	1	-4.63	ControlPD1vsControlNone	ENSG00000141642
Blood CD8 T cells	5	PEBP1		0.0382	-0.446	0.523	4.01	0.166	0.87	1	-4.63	ControlPD1vsControlNone	ENSG00000089220
Blood CD8 T cells	5	SNX27		0.0749	-0.877	1.03	1.15	0.166	0.87	1	-4.63	ControlPD1vsControlNone	ENSG00000143376
Blood CD8 T cells	5	PMPCB		0.081	-0.95	1.11	2.89	0.165	0.87	1	-4.63	ControlPD1vsControlNone	ENSG00000105819
Blood CD8 T cells	5	RPA1		-0.0652	-0.896	0.765	2.26	-0.165	0.871	1	-4.63	ControlPD1vsControlNone	ENSG00000132383
Blood CD8 T cells	5	TMEM150A		0.0629	-0.738	0.864	0.941	0.165	0.871	1	-4.63	ControlPD1vsControlNone	ENSG00000168890
Blood CD8 T cells	5	KLHL42		0.0709	-0.832	0.974	1.09	0.165	0.871	1	-4.63	ControlPD1vsControlNone	ENSG00000087448
Blood CD8 T cells	5	PCMTD2		-0.0817	-1.12	0.959	2.01	-0.165	0.871	1	-4.63	ControlPD1vsControlNone	ENSG00000203880
Blood CD8 T cells	5	MTIF3		0.0815	-0.957	1.12	2.78	0.165	0.871	1	-4.63	ControlPD1vsControlNone	ENSG00000122033
Blood CD8 T cells	5	FADS1		-0.0643	-0.884	0.755	0.807	-0.165	0.871	1	-4.63	ControlPD1vsControlNone	ENSG00000149485
Blood CD8 T cells	5	FH		0.0786	-0.923	1.08	1.52	0.165	0.871	1	-4.63	ControlPD1vsControlNone	ENSG00000091483
Blood CD8 T cells	5	AHNAK		-0.0448	-0.616	0.527	4.57	-0.165	0.871	1	-4.63	ControlPD1vsControlNone	ENSG00000124942
Blood CD8 T cells	5	HNRNPA1		0.0349	-0.41	0.48	5.77	0.165	0.871	1	-4.63	ControlPD1vsControlNone	ENSG00000135486
Blood CD8 T cells	5	EIF2D		0.0728	-0.856	1	1.74	0.165	0.871	1	-4.63	ControlPD1vsControlNone	ENSG00000143486
Blood CD8 T cells	5	WDR7		0.0475	-0.559	0.654	1.07	0.165	0.871	1	-4.63	ControlPD1vsControlNone	ENSG00000091157
Blood CD8 T cells	5	CAPN7		0.0752	-0.886	1.04	2.28	0.165	0.871	1	-4.63	ControlPD1vsControlNone	ENSG00000131375
Blood CD8 T cells	5	MSTO1		0.068	-0.802	0.938	1.08	0.165	0.871	1	-4.63	ControlPD1vsControlNone	ENSG00000125459
Blood CD8 T cells	5	LBH		0.0915	-1.08	1.26	3.74	0.165	0.871	1	-4.63	ControlPD1vsControlNone	ENSG00000213626
Blood CD8 T cells	5	GORASP2		0.0803	-0.947	1.11	2.37	0.165	0.871	1	-4.63	ControlPD1vsControlNone	ENSG00000115806
Blood CD8 T cells	5	PRAF2		0.0679	-0.8	0.936	1.38	0.165	0.871	1	-4.63	ControlPD1vsControlNone	ENSG00000243279
Blood CD8 T cells	5	NR2C1		-0.0877	-1.21	1.03	1.56	-0.164	0.871	1	-4.63	ControlPD1vsControlNone	ENSG00000120798
Blood CD8 T cells	5	NSUN6		0.0788	-0.93	1.09	1.62	0.164	0.871	1	-4.63	ControlPD1vsControlNone	ENSG00000241058
Blood CD8 T cells	5	CELF2		0.0947	-1.12	1.31	3.49	0.164	0.871	1	-4.63	ControlPD1vsControlNone	ENSG00000048740
Blood CD8 T cells	5	GNG10		-0.0887	-1.22	1.05	2.22	-0.164	0.871	1	-4.63	ControlPD1vsControlNone	ENSG00000242616
Blood CD8 T cells	5	ZNF33A		0.065	-0.768	0.898	1.89	0.164	0.871	1	-4.63	ControlPD1vsControlNone	ENSG00000189180
Blood CD8 T cells	5	KIAA1551		0.0854	-1.01	1.18	3.48	0.164	0.871	1	-4.63	ControlPD1vsControlNone	ENSG00000174718
Blood CD8 T cells	5	WDR61		0.0826	-0.977	1.14	2.5	0.164	0.872	1	-4.63	ControlPD1vsControlNone	ENSG00000140395
Blood CD8 T cells	5	CDC26		0.0794	-0.939	1.1	2.89	0.164	0.872	1	-4.63	ControlPD1vsControlNone	ENSG00000176386
Blood CD8 T cells	5	CCDC59		-0.0879	-1.22	1.04	2.73	-0.164	0.872	1	-4.63	ControlPD1vsControlNone	ENSG00000133773
Blood CD8 T cells	5	AC243829.4		0.0929	-1.1	1.29	0.893	0.164	0.872	1	-4.63	ControlPD1vsControlNone	ENSG00000277089
Blood CD8 T cells	5	MEN1		0.0786	-0.932	1.09	1.08	0.164	0.872	1	-4.63	ControlPD1vsControlNone	ENSG00000133895
Blood CD8 T cells	5	LINC00957		-0.0963	-1.34	1.14	1.02	-0.164	0.872	1	-4.63	ControlPD1vsControlNone	ENSG00000235314
Blood CD8 T cells	5	ZNF687		0.0755	-0.896	1.05	0.912	0.164	0.872	1	-4.63	ControlPD1vsControlNone	ENSG00000143373
Blood CD8 T cells	5	SLC35A5		0.0656	-0.779	0.91	1.17	0.164	0.872	1	-4.63	ControlPD1vsControlNone	ENSG00000138459
Blood CD8 T cells	5	FAM96B		0.0418	-0.496	0.58	3.73	0.163	0.872	1	-4.63	ControlPD1vsControlNone	ENSG00000166595
Blood CD8 T cells	5	POP5		0.0829	-0.986	1.15	2.77	0.163	0.872	1	-4.63	ControlPD1vsControlNone	ENSG00000167272
Blood CD8 T cells	5	PKNOX1		0.0958	-1.14	1.33	1.47	0.163	0.872	1	-4.63	ControlPD1vsControlNone	ENSG00000160199
Blood CD8 T cells	5	HSPA13		-0.0785	-1.09	0.934	1.24	-0.163	0.872	1	-4.63	ControlPD1vsControlNone	ENSG00000155304
Blood CD8 T cells	5	ERG28		-0.0482	-0.67	0.574	2.79	-0.163	0.872	1	-4.63	ControlPD1vsControlNone	ENSG00000133935
Blood CD8 T cells	5	PGK1		-0.0364	-0.506	0.433	4.11	-0.163	0.872	1	-4.63	ControlPD1vsControlNone	ENSG00000102144
Blood CD8 T cells	5	SOD2		-0.0771	-1.07	0.918	2.36	-0.163	0.872	1	-4.63	ControlPD1vsControlNone	ENSG00000112096
Blood CD8 T cells	5	CX3CR1		-0.112	-1.56	1.33	3.77	-0.163	0.872	1	-4.63	ControlPD1vsControlNone	ENSG00000168329
Blood CD8 T cells	5	PIGB		-0.0687	-0.957	0.819	1.52	-0.163	0.872	1	-4.63	ControlPD1vsControlNone	ENSG00000069943
Blood CD8 T cells	5	BTN3A3		0.0742	-0.885	1.03	2.76	0.163	0.873	1	-4.63	ControlPD1vsControlNone	ENSG00000111801
Blood CD8 T cells	5	FBXL12		-0.0692	-0.965	0.827	1.67	-0.162	0.873	1	-4.63	ControlPD1vsControlNone	ENSG00000127452
Blood CD8 T cells	5	LRCH1		-0.0814	-1.14	0.973	1.13	-0.162	0.873	1	-4.63	ControlPD1vsControlNone	ENSG00000136141
Blood CD8 T cells	5	LDLR		-0.0847	-1.18	1.01	0.681	-0.162	0.873	1	-4.63	ControlPD1vsControlNone	ENSG00000130164
Blood CD8 T cells	5	FAM111A-DT		-0.0872	-1.22	1.04	1.05	-0.162	0.873	1	-4.63	ControlPD1vsControlNone	ENSG00000245571
Blood CD8 T cells	5	DNM2		0.103	-1.24	1.44	2	0.162	0.873	1	-4.63	ControlPD1vsControlNone	ENSG00000079805
Blood CD8 T cells	5	ITPRIPL1		-0.0738	-1.03	0.885	1.18	-0.162	0.873	1	-4.63	ControlPD1vsControlNone	ENSG00000198885
Blood CD8 T cells	5	CHAF1B		-0.0671	-0.94	0.806	0.566	-0.162	0.873	1	-4.63	ControlPD1vsControlNone	ENSG00000159259
Blood CD8 T cells	5	ABHD17B		0.0863	-1.04	1.21	0.883	0.162	0.873	1	-4.63	ControlPD1vsControlNone	ENSG00000107362
Blood CD8 T cells	5	WDR1		-0.0957	-1.34	1.15	3.84	-0.162	0.873	1	-4.63	ControlPD1vsControlNone	ENSG00000071127
Blood CD8 T cells	5	CYB5R3		0.0842	-1.01	1.18	2.52	0.162	0.873	1	-4.63	ControlPD1vsControlNone	ENSG00000100243
Blood CD8 T cells	5	MFSD1		0.103	-1.24	1.44	2.29	0.162	0.873	1	-4.63	ControlPD1vsControlNone	ENSG00000118855
Blood CD8 T cells	5	SLAMF7		-0.0651	-0.911	0.781	2.71	-0.162	0.873	1	-4.63	ControlPD1vsControlNone	ENSG00000026751
Blood CD8 T cells	5	PRIM1		-0.0732	-1.03	0.881	1.6	-0.162	0.874	1	-4.63	ControlPD1vsControlNone	ENSG00000198056
Blood CD8 T cells	5	LBR		-0.0849	-1.19	1.02	2.85	-0.162	0.874	1	-4.63	ControlPD1vsControlNone	ENSG00000143815
Blood CD8 T cells	5	CPNE2		-0.0717	-1.01	0.863	0.653	-0.161	0.874	1	-4.63	ControlPD1vsControlNone	ENSG00000140848
Blood CD8 T cells	5	ECSIT		0.0873	-1.05	1.23	2.22	0.161	0.874	1	-4.63	ControlPD1vsControlNone	ENSG00000130159
Blood CD8 T cells	5	ZNF688		-0.0799	-1.12	0.963	1.02	-0.161	0.874	1	-4.63	ControlPD1vsControlNone	ENSG00000229809
Blood CD8 T cells	5	UBA52		-0.0318	-0.447	0.383	6.16	-0.161	0.874	1	-4.63	ControlPD1vsControlNone	ENSG00000221983
Blood CD8 T cells	5	MYDGF		0.0928	-1.12	1.31	3.29	0.161	0.874	1	-4.63	ControlPD1vsControlNone	ENSG00000074842
Blood CD8 T cells	5	SDHB		-0.048	-0.676	0.58	2.83	-0.161	0.874	1	-4.63	ControlPD1vsControlNone	ENSG00000117118
Blood CD8 T cells	5	PFN1		-0.0356	-0.501	0.429	6.8	-0.161	0.874	1	-4.63	ControlPD1vsControlNone	ENSG00000108518
Blood CD8 T cells	5	GNAS		-0.0803	-1.13	0.97	2.92	-0.161	0.874	1	-4.63	ControlPD1vsControlNone	ENSG00000087460
Blood CD8 T cells	5	BAG5		0.0399	-0.482	0.562	1.61	0.161	0.874	1	-4.63	ControlPD1vsControlNone	ENSG00000166170
Blood CD8 T cells	5	LRRC58		-0.0923	-1.3	1.12	1.71	-0.161	0.874	1	-4.63	ControlPD1vsControlNone	ENSG00000163428
Blood CD8 T cells	5	ATRX		0.05	-0.606	0.706	3.69	0.161	0.874	1	-4.63	ControlPD1vsControlNone	ENSG00000085224
Blood CD8 T cells	5	CD59		-0.0798	-1.13	0.966	0.923	-0.161	0.874	1	-4.63	ControlPD1vsControlNone	ENSG00000085063
Blood CD8 T cells	5	NEU1		0.0806	-0.976	1.14	1.44	0.16	0.874	1	-4.63	ControlPD1vsControlNone	ENSG00000204386
Blood CD8 T cells	5	MRPL54		-0.0371	-0.525	0.45	3.48	-0.16	0.874	1	-4.63	ControlPD1vsControlNone	ENSG00000183617
Blood CD8 T cells	5	RBMX2		-0.0783	-1.11	0.949	1.81	-0.16	0.875	1	-4.63	ControlPD1vsControlNone	ENSG00000134597
Blood CD8 T cells	5	FUBP1		0.0696	-0.844	0.984	2.26	0.16	0.875	1	-4.63	ControlPD1vsControlNone	ENSG00000162613
Blood CD8 T cells	5	OSBPL8		0.0398	-0.484	0.563	3.18	0.16	0.875	1	-4.63	ControlPD1vsControlNone	ENSG00000091039
Blood CD8 T cells	5	HERC1		-0.0925	-1.31	1.12	2.53	-0.16	0.875	1	-4.63	ControlPD1vsControlNone	ENSG00000103657
Blood CD8 T cells	5	ZNF426		0.0782	-0.949	1.11	1.17	0.16	0.875	1	-4.63	ControlPD1vsControlNone	ENSG00000130818
Blood CD8 T cells	5	COASY		0.0744	-0.905	1.05	2.14	0.16	0.875	1	-4.63	ControlPD1vsControlNone	ENSG00000068120
Blood CD8 T cells	5	ATF2		0.0847	-1.03	1.2	2.15	0.16	0.875	1	-4.63	ControlPD1vsControlNone	ENSG00000115966
Blood CD8 T cells	5	POLR2B		-0.0756	-1.07	0.921	2.85	-0.16	0.875	1	-4.63	ControlPD1vsControlNone	ENSG00000047315
Blood CD8 T cells	5	MPHOSPH10		0.0909	-1.11	1.29	2.01	0.16	0.875	1	-4.63	ControlPD1vsControlNone	ENSG00000124383
Blood CD8 T cells	5	POLR2L		-0.0385	-0.546	0.469	4.46	-0.159	0.875	1	-4.63	ControlPD1vsControlNone	ENSG00000177700
Blood CD8 T cells	5	SRRM1		-0.0976	-1.39	1.19	3.94	-0.159	0.875	1	-4.63	ControlPD1vsControlNone	ENSG00000133226
Blood CD8 T cells	5	RAVER1		0.0517	-0.631	0.734	1.31	0.159	0.875	1	-4.63	ControlPD1vsControlNone	ENSG00000161847
Blood CD8 T cells	5	SKIL		0.0758	-0.926	1.08	0.93	0.159	0.875	1	-4.63	ControlPD1vsControlNone	ENSG00000136603
Blood CD8 T cells	5	BIN3		0.0828	-1.01	1.18	1.29	0.159	0.875	1	-4.63	ControlPD1vsControlNone	ENSG00000147439
Blood CD8 T cells	5	LIPT1		0.0609	-0.744	0.866	1.4	0.159	0.875	1	-4.63	ControlPD1vsControlNone	ENSG00000144182
Blood CD8 T cells	5	VPS11		0.0508	-0.622	0.724	1.48	0.159	0.875	1	-4.63	ControlPD1vsControlNone	ENSG00000160695
Blood CD8 T cells	5	GGNBP2		-0.0551	-0.784	0.674	3.18	-0.159	0.875	1	-4.63	ControlPD1vsControlNone	ENSG00000278311
Blood CD8 T cells	5	GBP5		0.0508	-0.622	0.724	3.6	0.159	0.875	1	-4.63	ControlPD1vsControlNone	ENSG00000154451
Blood CD8 T cells	5	WDR55		0.0891	-1.09	1.27	1.65	0.159	0.876	1	-4.63	ControlPD1vsControlNone	ENSG00000120314
Blood CD8 T cells	5	PSTPIP2		0.0764	-0.936	1.09	1.65	0.159	0.876	1	-4.63	ControlPD1vsControlNone	ENSG00000152229
Blood CD8 T cells	5	SAC3D1		0.0674	-0.826	0.961	0.647	0.159	0.876	1	-4.63	ControlPD1vsControlNone	ENSG00000168061
Blood CD8 T cells	5	DVL1		-0.102	-1.46	1.26	0.557	-0.158	0.876	1	-4.63	ControlPD1vsControlNone	ENSG00000107404
Blood CD8 T cells	5	MIS18BP1		0.0995	-1.22	1.42	2.43	0.158	0.876	1	-4.63	ControlPD1vsControlNone	ENSG00000129534
Blood CD8 T cells	5	WTAP		0.0459	-0.565	0.657	2.98	0.158	0.876	1	-4.63	ControlPD1vsControlNone	ENSG00000146457
Blood CD8 T cells	5	CDK19		-0.0789	-1.13	0.972	0.861	-0.158	0.876	1	-4.63	ControlPD1vsControlNone	ENSG00000155111
Blood CD8 T cells	5	CLPP		-0.0454	-0.65	0.559	3.2	-0.158	0.876	1	-4.63	ControlPD1vsControlNone	ENSG00000125656
Blood CD8 T cells	5	IST1		0.0779	-0.964	1.12	2.54	0.157	0.877	1	-4.63	ControlPD1vsControlNone	ENSG00000182149
Blood CD8 T cells	5	CSTB		-0.0423	-0.608	0.524	4.24	-0.157	0.877	1	-4.63	ControlPD1vsControlNone	ENSG00000160213
Blood CD8 T cells	5	C12orf29		-0.0814	-1.17	1.01	1.71	-0.157	0.877	1	-4.63	ControlPD1vsControlNone	ENSG00000133641
Blood CD8 T cells	5	CTBS		0.0495	-0.612	0.711	2.2	0.157	0.877	1	-4.63	ControlPD1vsControlNone	ENSG00000117151
Blood CD8 T cells	5	RAD23B		0.0795	-0.985	1.14	1.94	0.157	0.877	1	-4.63	ControlPD1vsControlNone	ENSG00000119318
Blood CD8 T cells	5	TPT1		-0.0321	-0.462	0.398	7.17	-0.157	0.877	1	-4.63	ControlPD1vsControlNone	ENSG00000133112
Blood CD8 T cells	5	MLX		-0.0601	-0.865	0.745	2.41	-0.157	0.877	1	-4.63	ControlPD1vsControlNone	ENSG00000108788
Blood CD8 T cells	5	SOD1		-0.0344	-0.497	0.428	4.46	-0.157	0.877	1	-4.63	ControlPD1vsControlNone	ENSG00000142168
Blood CD8 T cells	5	POLR2D		-0.0755	-1.09	0.939	1.51	-0.157	0.877	1	-4.63	ControlPD1vsControlNone	ENSG00000144231
Blood CD8 T cells	5	POLDIP3		-0.0768	-1.11	0.956	2.1	-0.157	0.877	1	-4.63	ControlPD1vsControlNone	ENSG00000100227
Blood CD8 T cells	5	RAD1		-0.0705	-1.02	0.878	1.81	-0.156	0.877	1	-4.63	ControlPD1vsControlNone	ENSG00000113456
Blood CD8 T cells	5	PTGES2		0.0838	-1.04	1.21	2.11	0.156	0.877	1	-4.63	ControlPD1vsControlNone	ENSG00000148334
Blood CD8 T cells	5	TNRC6C		-0.0663	-0.959	0.827	2.05	-0.156	0.878	1	-4.63	ControlPD1vsControlNone	ENSG00000078687
Blood CD8 T cells	5	RBL1		-0.0716	-1.04	0.893	1.92	-0.156	0.878	1	-4.63	ControlPD1vsControlNone	ENSG00000080839
Blood CD8 T cells	5	PSMD1		-0.0726	-1.05	0.907	2.16	-0.156	0.878	1	-4.63	ControlPD1vsControlNone	ENSG00000173692
Blood CD8 T cells	5	TM7SF3		-0.0698	-1.01	0.873	1.61	-0.156	0.878	1	-4.63	ControlPD1vsControlNone	ENSG00000064115
Blood CD8 T cells	5	LNPEP		-0.0366	-0.531	0.458	3.29	-0.156	0.878	1	-4.63	ControlPD1vsControlNone	ENSG00000113441
Blood CD8 T cells	5	ZBTB20		-0.104	-1.5	1.3	2.3	-0.156	0.878	1	-4.63	ControlPD1vsControlNone	ENSG00000181722
Blood CD8 T cells	5	RHOC		-0.0931	-1.35	1.16	2.8	-0.156	0.878	1	-4.63	ControlPD1vsControlNone	ENSG00000155366
Blood CD8 T cells	5	DSN1		-0.0567	-0.824	0.71	1.3	-0.156	0.878	1	-4.63	ControlPD1vsControlNone	ENSG00000149636
Blood CD8 T cells	5	PPP3CA		0.0628	-0.786	0.911	1.86	0.156	0.878	1	-4.63	ControlPD1vsControlNone	ENSG00000138814
Blood CD8 T cells	5	MICB		-0.0681	-0.989	0.853	1.6	-0.156	0.878	1	-4.63	ControlPD1vsControlNone	ENSG00000204516
Blood CD8 T cells	5	SCOC		0.0577	-0.723	0.838	2.27	0.156	0.878	1	-4.63	ControlPD1vsControlNone	ENSG00000153130
Blood CD8 T cells	5	PIH1D1		-0.0707	-1.03	0.886	2.76	-0.155	0.878	1	-4.63	ControlPD1vsControlNone	ENSG00000104872
Blood CD8 T cells	5	TECPR2		-0.0746	-1.08	0.935	0.876	-0.155	0.878	1	-4.63	ControlPD1vsControlNone	ENSG00000196663
Blood CD8 T cells	5	GFOD2		-0.0626	-0.91	0.785	0.57	-0.155	0.878	1	-4.63	ControlPD1vsControlNone	ENSG00000141098
Blood CD8 T cells	5	SNU13		-0.0885	-1.29	1.11	3.71	-0.155	0.878	1	-4.63	ControlPD1vsControlNone	ENSG00000100138
Blood CD8 T cells	5	DCLRE1C		0.0787	-0.988	1.15	1.65	0.155	0.878	1	-4.63	ControlPD1vsControlNone	ENSG00000152457
Blood CD8 T cells	5	TRIM52		-0.0691	-1.01	0.868	1.61	-0.155	0.878	1	-4.63	ControlPD1vsControlNone	ENSG00000183718
Blood CD8 T cells	5	COPE		-0.0364	-0.53	0.458	4.03	-0.155	0.878	1	-4.63	ControlPD1vsControlNone	ENSG00000105669
Blood CD8 T cells	5	PFDN5		0.0364	-0.458	0.531	5.98	0.155	0.879	1	-4.63	ControlPD1vsControlNone	ENSG00000123349
Blood CD8 T cells	5	OSBPL7		0.0775	-0.975	1.13	1.84	0.155	0.879	1	-4.63	ControlPD1vsControlNone	ENSG00000006025
Blood CD8 T cells	5	ODF2		-0.0452	-0.66	0.57	1.69	-0.155	0.879	1	-4.63	ControlPD1vsControlNone	ENSG00000136811
Blood CD8 T cells	5	SGMS1		-0.0642	-0.938	0.81	1.24	-0.155	0.879	1	-4.63	ControlPD1vsControlNone	ENSG00000198964
Blood CD8 T cells	5	AC016876.1		0.0624	-0.788	0.913	0.865	0.155	0.879	1	-4.63	ControlPD1vsControlNone	ENSG00000233223
Blood CD8 T cells	5	RPL30		-0.0324	-0.474	0.409	7.75	-0.154	0.879	1	-4.63	ControlPD1vsControlNone	ENSG00000156482
Blood CD8 T cells	5	TBCA		0.0355	-0.448	0.519	4.31	0.154	0.879	1	-4.63	ControlPD1vsControlNone	ENSG00000171530
Blood CD8 T cells	5	CDK11B		-0.0665	-0.975	0.842	2.2	-0.154	0.879	1	-4.63	ControlPD1vsControlNone	ENSG00000248333
Blood CD8 T cells	5	FAM110A		-0.0849	-1.25	1.08	2.09	-0.154	0.879	1	-4.63	ControlPD1vsControlNone	ENSG00000125898
Blood CD8 T cells	5	LXN		-0.0711	-1.04	0.902	0.662	-0.154	0.88	1	-4.63	ControlPD1vsControlNone	ENSG00000079257
Blood CD8 T cells	5	TUBGCP4		0.0685	-0.869	1.01	1.07	0.154	0.88	1	-4.63	ControlPD1vsControlNone	ENSG00000137822
Blood CD8 T cells	5	IDH3G		0.0721	-0.916	1.06	2.87	0.154	0.88	1	-4.63	ControlPD1vsControlNone	ENSG00000067829
Blood CD8 T cells	5	ZNF322		-0.0622	-0.915	0.79	1.21	-0.154	0.88	1	-4.63	ControlPD1vsControlNone	ENSG00000181315
Blood CD8 T cells	5	ANP32E		-0.0789	-1.16	1	2.82	-0.154	0.88	1	-4.63	ControlPD1vsControlNone	ENSG00000143401
Blood CD8 T cells	5	PPM1K		-0.0871	-1.28	1.11	2.73	-0.153	0.88	1	-4.63	ControlPD1vsControlNone	ENSG00000163644
Blood CD8 T cells	5	GABARAPL1		0.0855	-1.09	1.26	2.73	0.153	0.88	1	-4.63	ControlPD1vsControlNone	ENSG00000139112
Blood CD8 T cells	5	REX1BD		0.0965	-1.23	1.42	3.74	0.153	0.88	1	-4.63	ControlPD1vsControlNone	ENSG00000006015
Blood CD8 T cells	5	ARL2BP		0.0855	-1.09	1.26	3.02	0.153	0.88	1	-4.63	ControlPD1vsControlNone	ENSG00000102931
Blood CD8 T cells	5	POLR3D		-0.089	-1.31	1.13	1.5	-0.153	0.88	1	-4.63	ControlPD1vsControlNone	ENSG00000168495
Blood CD8 T cells	5	TNPO2		0.0803	-1.02	1.18	0.814	0.153	0.88	1	-4.63	ControlPD1vsControlNone	ENSG00000105576
Blood CD8 T cells	5	ACAT2		0.0655	-0.835	0.966	2.1	0.153	0.88	1	-4.63	ControlPD1vsControlNone	ENSG00000120437
Blood CD8 T cells	5	ZC3H7A		-0.0619	-0.913	0.789	1.26	-0.153	0.88	1	-4.63	ControlPD1vsControlNone	ENSG00000122299
Blood CD8 T cells	5	SORL1		0.0845	-1.08	1.25	2.77	0.153	0.88	1	-4.63	ControlPD1vsControlNone	ENSG00000137642
Blood CD8 T cells	5	TFAM		-0.0771	-1.14	0.985	2.53	-0.153	0.88	1	-4.63	ControlPD1vsControlNone	ENSG00000108064
Blood CD8 T cells	5	TAB3		0.0685	-0.876	1.01	0.827	0.153	0.88	1	-4.63	ControlPD1vsControlNone	ENSG00000157625
Blood CD8 T cells	5	COQ8B		-0.0707	-1.05	0.904	1.49	-0.153	0.88	1	-4.63	ControlPD1vsControlNone	ENSG00000123815
Blood CD8 T cells	5	TRNAU1AP		0.0619	-0.791	0.915	2.3	0.153	0.88	1	-4.63	ControlPD1vsControlNone	ENSG00000180098
Blood CD8 T cells	5	RNF7		0.0863	-1.1	1.28	3.52	0.152	0.881	1	-4.63	ControlPD1vsControlNone	ENSG00000114125
Blood CD8 T cells	5	JAKMIP1		0.0643	-0.823	0.952	2.88	0.152	0.881	1	-4.63	ControlPD1vsControlNone	ENSG00000152969
Blood CD8 T cells	5	FBXO11		-0.0928	-1.37	1.19	1.49	-0.152	0.881	1	-4.63	ControlPD1vsControlNone	ENSG00000138081
Blood CD8 T cells	5	TMEM25		0.0439	-0.563	0.651	0.807	0.152	0.881	1	-4.63	ControlPD1vsControlNone	ENSG00000149582
Blood CD8 T cells	5	SCAMP3		0.0873	-1.12	1.29	2.35	0.152	0.881	1	-4.63	ControlPD1vsControlNone	ENSG00000116521
Blood CD8 T cells	5	BNIP1		-0.0913	-1.35	1.17	1.56	-0.152	0.881	1	-4.63	ControlPD1vsControlNone	ENSG00000113734
Blood CD8 T cells	5	ENTPD6		-0.0678	-1.01	0.871	1.35	-0.152	0.881	1	-4.63	ControlPD1vsControlNone	ENSG00000197586
Blood CD8 T cells	5	S1PR4		-0.089	-1.32	1.15	2.6	-0.152	0.881	1	-4.63	ControlPD1vsControlNone	ENSG00000125910
Blood CD8 T cells	5	RACK1		0.0324	-0.418	0.483	6.33	0.152	0.881	1	-4.63	ControlPD1vsControlNone	ENSG00000204628
Blood CD8 T cells	5	ARIH2OS		0.0692	-0.891	1.03	1.57	0.152	0.881	1	-4.63	ControlPD1vsControlNone	ENSG00000221883
Blood CD8 T cells	5	SGSH		0.0362	-0.467	0.539	1.4	0.152	0.881	1	-4.63	ControlPD1vsControlNone	ENSG00000181523
Blood CD8 T cells	5	LSM4		-0.0753	-1.12	0.971	3.15	-0.152	0.881	1	-4.63	ControlPD1vsControlNone	ENSG00000130520
Blood CD8 T cells	5	SCAF8		-0.0733	-1.09	0.944	1.69	-0.152	0.881	1	-4.63	ControlPD1vsControlNone	ENSG00000213079
Blood CD8 T cells	5	ACSF3		0.0752	-0.97	1.12	1.73	0.151	0.881	1	-4.63	ControlPD1vsControlNone	ENSG00000176715
Blood CD8 T cells	5	EIF4B		0.106	-1.37	1.58	4.17	0.151	0.881	1	-4.63	ControlPD1vsControlNone	ENSG00000063046
Blood CD8 T cells	5	ADH5		0.0554	-0.716	0.827	3.2	0.151	0.882	1	-4.63	ControlPD1vsControlNone	ENSG00000197894
Blood CD8 T cells	5	PPP2R2B		0.051	-0.66	0.763	2.51	0.151	0.882	1	-4.63	ControlPD1vsControlNone	ENSG00000156475
Blood CD8 T cells	5	LAGE3		-0.0457	-0.682	0.591	2.81	-0.151	0.882	1	-4.63	ControlPD1vsControlNone	ENSG00000196976
Blood CD8 T cells	5	ANKRD13C		-0.0632	-0.946	0.819	1.57	-0.151	0.882	1	-4.63	ControlPD1vsControlNone	ENSG00000118454
Blood CD8 T cells	5	LZIC		0.0693	-0.898	1.04	2.13	0.151	0.882	1	-4.63	ControlPD1vsControlNone	ENSG00000162441
Blood CD8 T cells	5	STX11		-0.0773	-1.16	1	1.48	-0.151	0.882	1	-4.63	ControlPD1vsControlNone	ENSG00000135604
Blood CD8 T cells	5	AL512625.3		-0.0667	-0.999	0.865	0.924	-0.151	0.882	1	-4.63	ControlPD1vsControlNone	ENSG00000234665
Blood CD8 T cells	5	TYMP		0.0689	-0.894	1.03	1.94	0.151	0.882	1	-4.63	ControlPD1vsControlNone	ENSG00000025708
Blood CD8 T cells	5	PARP2		0.0479	-0.622	0.718	1.03	0.151	0.882	1	-4.63	ControlPD1vsControlNone	ENSG00000129484
Blood CD8 T cells	5	MRPL30		-0.0852	-1.28	1.11	1	-0.151	0.882	1	-4.63	ControlPD1vsControlNone	ENSG00000185414
Blood CD8 T cells	5	TMEM101		0.0788	-1.02	1.18	2.08	0.15	0.882	1	-4.63	ControlPD1vsControlNone	ENSG00000091947
Blood CD8 T cells	5	GOT2		-0.0797	-1.2	1.04	2.23	-0.15	0.882	1	-4.63	ControlPD1vsControlNone	ENSG00000125166
Blood CD8 T cells	5	KRTCAP2		0.0405	-0.527	0.608	4.49	0.15	0.882	1	-4.63	ControlPD1vsControlNone	ENSG00000163463
Blood CD8 T cells	5	CD63		0.0387	-0.505	0.582	3.93	0.15	0.882	1	-4.63	ControlPD1vsControlNone	ENSG00000135404
Blood CD8 T cells	5	UBTF		-0.0582	-0.875	0.759	2.34	-0.15	0.882	1	-4.63	ControlPD1vsControlNone	ENSG00000108312
Blood CD8 T cells	5	DNMT1		0.0425	-0.554	0.639	2.91	0.15	0.883	1	-4.63	ControlPD1vsControlNone	ENSG00000130816
Blood CD8 T cells	5	MGST3		-0.0524	-0.789	0.684	3.72	-0.15	0.883	1	-4.63	ControlPD1vsControlNone	ENSG00000143198
Blood CD8 T cells	5	RASSF7		-0.0992	-1.49	1.29	2.65	-0.15	0.883	1	-4.63	ControlPD1vsControlNone	ENSG00000099849
Blood CD8 T cells	5	GGCT		0.0766	-1	1.15	1.96	0.149	0.883	1	-4.63	ControlPD1vsControlNone	ENSG00000006625
Blood CD8 T cells	5	RFXANK		0.0667	-0.873	1.01	2.23	0.149	0.883	1	-4.63	ControlPD1vsControlNone	ENSG00000064490
Blood CD8 T cells	5	FAM217B		0.072	-0.942	1.09	2.2	0.149	0.883	1	-4.63	ControlPD1vsControlNone	ENSG00000196227
Blood CD8 T cells	5	USP34		-0.0503	-0.759	0.658	2.87	-0.149	0.883	1	-4.63	ControlPD1vsControlNone	ENSG00000115464
Blood CD8 T cells	5	ADAM17		-0.062	-0.936	0.812	1.55	-0.149	0.883	1	-4.63	ControlPD1vsControlNone	ENSG00000151694
Blood CD8 T cells	5	PRKAA1		-0.056	-0.845	0.733	2.35	-0.149	0.883	1	-4.63	ControlPD1vsControlNone	ENSG00000132356
Blood CD8 T cells	5	SMIM27		0.0672	-0.882	1.02	2.79	0.149	0.883	1	-4.63	ControlPD1vsControlNone	ENSG00000235453
Blood CD8 T cells	5	STAU2		0.0856	-1.12	1.29	1.46	0.149	0.883	1	-4.63	ControlPD1vsControlNone	ENSG00000040341
Blood CD8 T cells	5	GLRX2		0.0847	-1.11	1.28	1.38	0.149	0.883	1	-4.63	ControlPD1vsControlNone	ENSG00000023572
Blood CD8 T cells	5	DAZAP2		-0.0362	-0.548	0.475	4.89	-0.149	0.883	1	-4.63	ControlPD1vsControlNone	ENSG00000183283
Blood CD8 T cells	5	ARMCX6		-0.0552	-0.836	0.726	2.06	-0.149	0.883	1	-4.63	ControlPD1vsControlNone	ENSG00000198960
Blood CD8 T cells	5	SERPINB6		-0.0565	-0.856	0.744	2.78	-0.149	0.884	1	-4.63	ControlPD1vsControlNone	ENSG00000124570
Blood CD8 T cells	5	EVA1C		0.0742	-0.976	1.12	1.66	0.149	0.884	1	-4.63	ControlPD1vsControlNone	ENSG00000166979
Blood CD8 T cells	5	KHK		-0.0613	-0.931	0.808	0.828	-0.148	0.884	1	-4.63	ControlPD1vsControlNone	ENSG00000138030
Blood CD8 T cells	5	ALKBH6		-0.0511	-0.775	0.673	2.3	-0.148	0.884	1	-4.63	ControlPD1vsControlNone	ENSG00000239382
Blood CD8 T cells	5	C19orf70		0.0375	-0.495	0.57	3.74	0.148	0.884	1	-4.63	ControlPD1vsControlNone	ENSG00000174917
Blood CD8 T cells	5	LSM3		-0.0322	-0.489	0.425	3.54	-0.148	0.884	1	-4.63	ControlPD1vsControlNone	ENSG00000170860
Blood CD8 T cells	5	KSR1		0.0649	-0.857	0.987	0.506	0.148	0.884	1	-4.63	ControlPD1vsControlNone	ENSG00000141068
Blood CD8 T cells	5	ZNF518A		-0.0688	-1.05	0.91	1.46	-0.148	0.884	1	-4.63	ControlPD1vsControlNone	ENSG00000177853
Blood CD8 T cells	5	AKAP17A		-0.0851	-1.3	1.13	1.59	-0.148	0.884	1	-4.63	ControlPD1vsControlNone	ENSG00000197976
Blood CD8 T cells	5	OGFR		-0.0914	-1.39	1.21	2.52	-0.148	0.884	1	-4.63	ControlPD1vsControlNone	ENSG00000060491
Blood CD8 T cells	5	DYNLRB1		0.0808	-1.08	1.24	3.58	0.147	0.885	1	-4.63	ControlPD1vsControlNone	ENSG00000125971
Blood CD8 T cells	5	FIS1		0.0315	-0.42	0.482	4.13	0.147	0.885	1	-4.63	ControlPD1vsControlNone	ENSG00000214253
Blood CD8 T cells	5	AHCTF1		0.0718	-0.959	1.1	1.7	0.147	0.885	1	-4.63	ControlPD1vsControlNone	ENSG00000153207
Blood CD8 T cells	5	CCL3		0.081	-1.08	1.24	1.94	0.147	0.885	1	-4.63	ControlPD1vsControlNone	ENSG00000277632
Blood CD8 T cells	5	C1orf52		-0.0499	-0.767	0.667	2.66	-0.146	0.885	1	-4.63	ControlPD1vsControlNone	ENSG00000162642
Blood CD8 T cells	5	MRPL10		0.0794	-1.06	1.22	3.06	0.146	0.885	1	-4.63	ControlPD1vsControlNone	ENSG00000159111
Blood CD8 T cells	5	KBTBD2		-0.0599	-0.921	0.801	1.44	-0.146	0.885	1	-4.63	ControlPD1vsControlNone	ENSG00000170852
Blood CD8 T cells	5	ZNF317		-0.0692	-1.06	0.926	0.85	-0.146	0.885	1	-4.63	ControlPD1vsControlNone	ENSG00000130803
Blood CD8 T cells	5	PPM1G		-0.0533	-0.82	0.713	3.52	-0.146	0.885	1	-4.63	ControlPD1vsControlNone	ENSG00000115241
Blood CD8 T cells	5	PUS3		0.0471	-0.63	0.725	1.17	0.146	0.885	1	-4.63	ControlPD1vsControlNone	ENSG00000110060
Blood CD8 T cells	5	NSA2		0.0404	-0.541	0.622	4.06	0.146	0.885	1	-4.63	ControlPD1vsControlNone	ENSG00000164346
Blood CD8 T cells	5	ALDH9A1		0.0454	-0.607	0.698	2.74	0.146	0.885	1	-4.63	ControlPD1vsControlNone	ENSG00000143149
Blood CD8 T cells	5	ANKRD46		0.0715	-0.957	1.1	0.986	0.146	0.885	1	-4.63	ControlPD1vsControlNone	ENSG00000186106
Blood CD8 T cells	5	NUP107		0.061	-0.818	0.94	2.01	0.146	0.886	1	-4.63	ControlPD1vsControlNone	ENSG00000111581
Blood CD8 T cells	5	MKL1		0.0628	-0.843	0.968	1.55	0.146	0.886	1	-4.63	ControlPD1vsControlNone	ENSG00000196588
Blood CD8 T cells	5	HDAC3		0.0964	-1.29	1.49	2.33	0.146	0.886	1	-4.63	ControlPD1vsControlNone	ENSG00000171720
Blood CD8 T cells	5	TRAPPC12		0.0657	-0.884	1.02	1.67	0.146	0.886	1	-4.63	ControlPD1vsControlNone	ENSG00000171853
Blood CD8 T cells	5	RIC8A		-0.0829	-1.28	1.12	2.66	-0.146	0.886	1	-4.63	ControlPD1vsControlNone	ENSG00000177963
Blood CD8 T cells	5	MAPK1		0.0818	-1.1	1.26	2.62	0.146	0.886	1	-4.63	ControlPD1vsControlNone	ENSG00000100030
Blood CD8 T cells	5	RSF1		0.0696	-0.937	1.08	3.04	0.145	0.886	1	-4.63	ControlPD1vsControlNone	ENSG00000048649
Blood CD8 T cells	5	TNFRSF1A		-0.0475	-0.735	0.64	2.78	-0.145	0.886	1	-4.63	ControlPD1vsControlNone	ENSG00000067182
Blood CD8 T cells	5	SET		-0.04	-0.619	0.539	3.74	-0.145	0.886	1	-4.63	ControlPD1vsControlNone	ENSG00000119335
Blood CD8 T cells	5	FBXO28		-0.0826	-1.28	1.11	1.3	-0.145	0.886	1	-4.63	ControlPD1vsControlNone	ENSG00000143756
Blood CD8 T cells	5	C1orf112		0.0393	-0.529	0.608	0.577	0.145	0.886	1	-4.63	ControlPD1vsControlNone	ENSG00000000460
Blood CD8 T cells	5	SDF4		0.0841	-1.14	1.3	3.32	0.145	0.886	1	-4.63	ControlPD1vsControlNone	ENSG00000078808
Blood CD8 T cells	5	FLOT2		0.0313	-0.423	0.485	3.43	0.145	0.886	1	-4.63	ControlPD1vsControlNone	ENSG00000132589
Blood CD8 T cells	5	UROD		0.0572	-0.773	0.887	2.12	0.145	0.886	1	-4.63	ControlPD1vsControlNone	ENSG00000126088
Blood CD8 T cells	5	PAFAH1B2		0.0643	-0.87	0.998	1.74	0.145	0.886	1	-4.63	ControlPD1vsControlNone	ENSG00000168092
Blood CD8 T cells	5	CNPPD1		0.0598	-0.809	0.929	2.96	0.145	0.886	1	-4.63	ControlPD1vsControlNone	ENSG00000115649
Blood CD8 T cells	5	USO1		-0.0599	-0.931	0.811	2.34	-0.145	0.887	1	-4.63	ControlPD1vsControlNone	ENSG00000138768
Blood CD8 T cells	5	FBXW11		0.0731	-0.989	1.14	2.03	0.145	0.887	1	-4.63	ControlPD1vsControlNone	ENSG00000072803
Blood CD8 T cells	5	NSG1		-0.0941	-1.46	1.28	2.25	-0.145	0.887	1	-4.63	ControlPD1vsControlNone	ENSG00000168824
Blood CD8 T cells	5	MAU2		-0.0573	-0.893	0.778	1.49	-0.144	0.887	1	-4.63	ControlPD1vsControlNone	ENSG00000129933
Blood CD8 T cells	5	CTBP1		-0.053	-0.826	0.72	2.3	-0.144	0.887	1	-4.63	ControlPD1vsControlNone	ENSG00000159692
Blood CD8 T cells	5	HAX1		0.034	-0.462	0.53	3.26	0.144	0.887	1	-4.63	ControlPD1vsControlNone	ENSG00000143575
Blood CD8 T cells	5	SCFD1		0.0823	-1.12	1.29	1.93	0.144	0.887	1	-4.63	ControlPD1vsControlNone	ENSG00000092108
Blood CD8 T cells	5	IRAK2		-0.0502	-0.785	0.684	0.564	-0.144	0.887	1	-4.63	ControlPD1vsControlNone	ENSG00000134070
Blood CD8 T cells	5	E2F3		-0.0637	-0.995	0.868	1.84	-0.144	0.887	1	-4.63	ControlPD1vsControlNone	ENSG00000112242
Blood CD8 T cells	5	CASP6		-0.072	-1.13	0.982	1.29	-0.144	0.887	1	-4.63	ControlPD1vsControlNone	ENSG00000138794
Blood CD8 T cells	5	NRBP1		-0.0653	-1.02	0.893	2.83	-0.143	0.888	1	-4.63	ControlPD1vsControlNone	ENSG00000115216
Blood CD8 T cells	5	CMSS1		0.0662	-0.907	1.04	1.29	0.143	0.888	1	-4.63	ControlPD1vsControlNone	ENSG00000184220
Blood CD8 T cells	5	MTG2		0.0586	-0.803	0.92	1.54	0.143	0.888	1	-4.63	ControlPD1vsControlNone	ENSG00000101181
Blood CD8 T cells	5	NBPF19		0.0803	-1.1	1.26	2.37	0.143	0.888	1	-4.63	ControlPD1vsControlNone	ENSG00000271383
Blood CD8 T cells	5	PPP1R11		-0.0493	-0.773	0.675	2.99	-0.143	0.888	1	-4.63	ControlPD1vsControlNone	ENSG00000204619
Blood CD8 T cells	5	RPL35A		-0.0287	-0.45	0.393	7.03	-0.143	0.888	1	-4.63	ControlPD1vsControlNone	ENSG00000182899
Blood CD8 T cells	5	PDRG1		-0.073	-1.15	1	1.49	-0.143	0.888	1	-4.63	ControlPD1vsControlNone	ENSG00000088356
Blood CD8 T cells	5	NGRN		-0.09	-1.41	1.23	2.31	-0.143	0.888	1	-4.63	ControlPD1vsControlNone	ENSG00000182768
Blood CD8 T cells	5	PARP3		-0.0651	-1.02	0.893	0.891	-0.143	0.888	1	-4.63	ControlPD1vsControlNone	ENSG00000041880
Blood CD8 T cells	5	SCAMP1-AS1		0.0353	-0.484	0.555	1.24	0.143	0.888	1	-4.63	ControlPD1vsControlNone	ENSG00000245556
Blood CD8 T cells	5	BNIP2		0.0685	-0.94	1.08	3.08	0.143	0.888	1	-4.63	ControlPD1vsControlNone	ENSG00000140299
Blood CD8 T cells	5	HDHD3		-0.0519	-0.817	0.713	1.76	-0.143	0.888	1	-4.63	ControlPD1vsControlNone	ENSG00000119431
Blood CD8 T cells	5	RRP7A		-0.0503	-0.792	0.692	2.2	-0.143	0.888	1	-4.63	ControlPD1vsControlNone	ENSG00000189306
Blood CD8 T cells	5	DNAJB2		0.0849	-1.17	1.34	1.48	0.143	0.888	1	-4.63	ControlPD1vsControlNone	ENSG00000135924
Blood CD8 T cells	5	C22orf46		-0.0592	-0.933	0.814	0.6	-0.143	0.888	1	-4.63	ControlPD1vsControlNone	ENSG00000184208
Blood CD8 T cells	5	COA3		-0.0532	-0.839	0.732	2.88	-0.142	0.888	1	-4.63	ControlPD1vsControlNone	ENSG00000183978
Blood CD8 T cells	5	TGDS		-0.0665	-1.05	0.916	1.34	-0.142	0.888	1	-4.63	ControlPD1vsControlNone	ENSG00000088451
Blood CD8 T cells	5	HS2ST1		0.0488	-0.672	0.77	1.28	0.142	0.888	1	-4.63	ControlPD1vsControlNone	ENSG00000153936
Blood CD8 T cells	5	TTC24		0.0546	-0.752	0.861	0.535	0.142	0.888	1	-4.63	ControlPD1vsControlNone	ENSG00000187862
Blood CD8 T cells	5	KCNA3		-0.0575	-0.907	0.792	2.05	-0.142	0.888	1	-4.63	ControlPD1vsControlNone	ENSG00000177272
Blood CD8 T cells	5	ATP6V0B		0.034	-0.469	0.537	3.86	0.142	0.888	1	-4.63	ControlPD1vsControlNone	ENSG00000117410
Blood CD8 T cells	5	RRP15		-0.0534	-0.845	0.738	1.48	-0.142	0.889	1	-4.63	ControlPD1vsControlNone	ENSG00000067533
Blood CD8 T cells	5	WDR54		-0.0784	-1.24	1.08	2.4	-0.142	0.889	1	-4.63	ControlPD1vsControlNone	ENSG00000005448
Blood CD8 T cells	5	GADD45GIP1		0.0371	-0.512	0.587	3.47	0.142	0.889	1	-4.63	ControlPD1vsControlNone	ENSG00000179271
Blood CD8 T cells	5	BNIP3L		0.0667	-0.923	1.06	2.43	0.142	0.889	1	-4.63	ControlPD1vsControlNone	ENSG00000104765
Blood CD8 T cells	5	GRSF1		0.0821	-1.14	1.3	3.16	0.142	0.889	1	-4.63	ControlPD1vsControlNone	ENSG00000132463
Blood CD8 T cells	5	PUM1		0.0749	-1.04	1.19	1.98	0.142	0.889	1	-4.63	ControlPD1vsControlNone	ENSG00000134644
Blood CD8 T cells	5	BLOC1S4		0.106	-1.46	1.68	1.58	0.142	0.889	1	-4.63	ControlPD1vsControlNone	ENSG00000186222
Blood CD8 T cells	5	RAPGEF1		0.0594	-0.824	0.943	1.97	0.142	0.889	1	-4.63	ControlPD1vsControlNone	ENSG00000107263
Blood CD8 T cells	5	SNRPA		0.0321	-0.445	0.509	3.68	0.142	0.889	1	-4.63	ControlPD1vsControlNone	ENSG00000077312
Blood CD8 T cells	5	MTOR		-0.066	-1.05	0.917	1.56	-0.141	0.889	1	-4.63	ControlPD1vsControlNone	ENSG00000198793
Blood CD8 T cells	5	RSBN1L		-0.0647	-1.03	0.899	2.89	-0.141	0.889	1	-4.63	ControlPD1vsControlNone	ENSG00000187257
Blood CD8 T cells	5	CLNS1A		-0.0406	-0.646	0.565	3.25	-0.141	0.889	1	-4.63	ControlPD1vsControlNone	ENSG00000074201
Blood CD8 T cells	5	SNRPG		-0.035	-0.557	0.487	3.96	-0.141	0.889	1	-4.63	ControlPD1vsControlNone	ENSG00000143977
Blood CD8 T cells	5	MRPL9		-0.0434	-0.691	0.604	2.89	-0.141	0.889	1	-4.63	ControlPD1vsControlNone	ENSG00000143436
Blood CD8 T cells	5	GGACT		0.0502	-0.699	0.799	1.58	0.141	0.89	1	-4.63	ControlPD1vsControlNone	ENSG00000134864
Blood CD8 T cells	5	PABPC1		0.0439	-0.612	0.7	5.1	0.141	0.89	1	-4.63	ControlPD1vsControlNone	ENSG00000070756
Blood CD8 T cells	5	PRMT1		0.0771	-1.08	1.23	3.24	0.141	0.89	1	-4.63	ControlPD1vsControlNone	ENSG00000126457
Blood CD8 T cells	5	IFNAR1		0.0671	-0.937	1.07	2.26	0.141	0.89	1	-4.63	ControlPD1vsControlNone	ENSG00000142166
Blood CD8 T cells	5	INTS7		-0.0744	-1.19	1.04	0.83	-0.14	0.89	1	-4.63	ControlPD1vsControlNone	ENSG00000143493
Blood CD8 T cells	5	TAF8		-0.0694	-1.11	0.971	1.8	-0.14	0.89	1	-4.63	ControlPD1vsControlNone	ENSG00000137413
Blood CD8 T cells	5	NOLC1		0.0747	-1.05	1.19	1.93	0.14	0.89	1	-4.63	ControlPD1vsControlNone	ENSG00000166197
Blood CD8 T cells	5	ZNF236		-0.0941	-1.51	1.32	1.16	-0.14	0.89	1	-4.63	ControlPD1vsControlNone	ENSG00000130856
Blood CD8 T cells	5	PIBF1		0.0687	-0.964	1.1	1.7	0.14	0.89	1	-4.63	ControlPD1vsControlNone	ENSG00000083535
Blood CD8 T cells	5	ACYP2		0.0561	-0.79	0.902	2.16	0.14	0.891	1	-4.63	ControlPD1vsControlNone	ENSG00000170634
Blood CD8 T cells	5	CCNL2		-0.0479	-0.772	0.676	2.12	-0.139	0.891	1	-4.63	ControlPD1vsControlNone	ENSG00000221978
Blood CD8 T cells	5	PUF60		-0.0706	-1.14	0.996	3.21	-0.139	0.891	1	-4.63	ControlPD1vsControlNone	ENSG00000179950
Blood CD8 T cells	5	RAC2		-0.0325	-0.524	0.459	5.32	-0.139	0.891	1	-4.63	ControlPD1vsControlNone	ENSG00000128340
Blood CD8 T cells	5	TGFBR1		0.0543	-0.768	0.876	1.51	0.139	0.891	1	-4.63	ControlPD1vsControlNone	ENSG00000106799
Blood CD8 T cells	5	IFFO1		0.0644	-0.912	1.04	1.51	0.139	0.891	1	-4.63	ControlPD1vsControlNone	ENSG00000010295
Blood CD8 T cells	5	ELOVL5		-0.0497	-0.803	0.704	2.97	-0.139	0.891	1	-4.63	ControlPD1vsControlNone	ENSG00000012660
Blood CD8 T cells	5	C1orf216		-0.056	-0.905	0.793	1.4	-0.139	0.891	1	-4.63	ControlPD1vsControlNone	ENSG00000142686
Blood CD8 T cells	5	ST3GAL2		-0.0507	-0.819	0.718	0.847	-0.139	0.891	1	-4.63	ControlPD1vsControlNone	ENSG00000157350
Blood CD8 T cells	5	ZNF626		0.0677	-0.96	1.1	0.835	0.139	0.891	1	-4.63	ControlPD1vsControlNone	ENSG00000188171
Blood CD8 T cells	5	UBE2H		-0.0568	-0.92	0.806	1.36	-0.138	0.891	1	-4.63	ControlPD1vsControlNone	ENSG00000186591
Blood CD8 T cells	5	USB1		0.0782	-1.11	1.27	2.77	0.138	0.892	1	-4.63	ControlPD1vsControlNone	ENSG00000103005
Blood CD8 T cells	5	ELAVL1		0.0508	-0.724	0.826	1.18	0.138	0.892	1	-4.63	ControlPD1vsControlNone	ENSG00000066044
Blood CD8 T cells	5	TENT4B		0.0678	-0.965	1.1	1.5	0.138	0.892	1	-4.63	ControlPD1vsControlNone	ENSG00000121274
Blood CD8 T cells	5	BBIP1		0.0593	-0.846	0.964	2.18	0.138	0.892	1	-4.63	ControlPD1vsControlNone	ENSG00000214413
Blood CD8 T cells	5	POLL		0.0639	-0.912	1.04	1.39	0.138	0.892	1	-4.63	ControlPD1vsControlNone	ENSG00000166169
Blood CD8 T cells	5	ST7		-0.0492	-0.8	0.702	0.614	-0.138	0.892	1	-4.63	ControlPD1vsControlNone	ENSG00000004866
Blood CD8 T cells	5	RECK		-0.056	-0.911	0.799	1.29	-0.138	0.892	1	-4.63	ControlPD1vsControlNone	ENSG00000122707
Blood CD8 T cells	5	LTV1		0.0683	-0.975	1.11	1.99	0.138	0.892	1	-4.63	ControlPD1vsControlNone	ENSG00000135521
Blood CD8 T cells	5	GRK5		-0.0816	-1.33	1.17	0.807	-0.138	0.892	1	-4.63	ControlPD1vsControlNone	ENSG00000198873
Blood CD8 T cells	5	TAOK1		0.0463	-0.662	0.754	1.85	0.138	0.892	1	-4.63	ControlPD1vsControlNone	ENSG00000160551
Blood CD8 T cells	5	MDC1		0.0798	-1.14	1.3	1.58	0.138	0.892	1	-4.63	ControlPD1vsControlNone	ENSG00000137337
Blood CD8 T cells	5	TTI2		0.0443	-0.634	0.723	0.841	0.137	0.892	1	-4.63	ControlPD1vsControlNone	ENSG00000129696
Blood CD8 T cells	5	ICAM1		0.0695	-0.994	1.13	0.88	0.137	0.892	1	-4.63	ControlPD1vsControlNone	ENSG00000090339
Blood CD8 T cells	5	NDUFA13		0.0792	-1.13	1.29	3.13	0.137	0.892	1	-4.63	ControlPD1vsControlNone	ENSG00000186010
Blood CD8 T cells	5	PSMF1		0.081	-1.16	1.32	3.2	0.137	0.892	1	-4.63	ControlPD1vsControlNone	ENSG00000125818
Blood CD8 T cells	5	RIMKLB		0.0613	-0.878	1	0.602	0.137	0.892	1	-4.63	ControlPD1vsControlNone	ENSG00000166532
Blood CD8 T cells	5	UBE2D4		0.0554	-0.794	0.904	1.37	0.137	0.892	1	-4.63	ControlPD1vsControlNone	ENSG00000078967
Blood CD8 T cells	5	TRIM39		0.0597	-0.856	0.976	0.63	0.137	0.892	1	-4.63	ControlPD1vsControlNone	ENSG00000204599
Blood CD8 T cells	5	MGAT1		0.0639	-0.917	1.05	2.87	0.137	0.892	1	-4.63	ControlPD1vsControlNone	ENSG00000131446
Blood CD8 T cells	5	TTC5		-0.0534	-0.874	0.767	1.51	-0.137	0.893	1	-4.63	ControlPD1vsControlNone	ENSG00000136319
Blood CD8 T cells	5	MIEN1		0.0716	-1.03	1.17	3.44	0.137	0.893	1	-4.63	ControlPD1vsControlNone	ENSG00000141741
Blood CD8 T cells	5	MFSD11		0.0755	-1.08	1.24	2.16	0.137	0.893	1	-4.63	ControlPD1vsControlNone	ENSG00000092931
Blood CD8 T cells	5	EEF1AKMT1		-0.0752	-1.23	1.08	1.41	-0.137	0.893	1	-4.63	ControlPD1vsControlNone	ENSG00000150456
Blood CD8 T cells	5	KIF1B		-0.0505	-0.828	0.727	0.658	-0.137	0.893	1	-4.63	ControlPD1vsControlNone	ENSG00000054523
Blood CD8 T cells	5	EXOC1		-0.0703	-1.15	1.01	1.47	-0.136	0.893	1	-4.63	ControlPD1vsControlNone	ENSG00000090989
Blood CD8 T cells	5	GTF3C2		-0.0531	-0.873	0.766	1.43	-0.136	0.893	1	-4.63	ControlPD1vsControlNone	ENSG00000115207
Blood CD8 T cells	5	SRGAP2		0.0627	-0.905	1.03	0.778	0.136	0.893	1	-4.63	ControlPD1vsControlNone	ENSG00000266028
Blood CD8 T cells	5	TCTA		-0.0861	-1.42	1.25	2.19	-0.136	0.893	1	-4.63	ControlPD1vsControlNone	ENSG00000145022
Blood CD8 T cells	5	MRS2		0.0766	-1.11	1.26	1.96	0.136	0.893	1	-4.63	ControlPD1vsControlNone	ENSG00000124532
Blood CD8 T cells	5	ATP5PO		0.0802	-1.16	1.32	2.43	0.136	0.894	1	-4.63	ControlPD1vsControlNone	ENSG00000241837
Blood CD8 T cells	5	MRPL33		0.0828	-1.2	1.37	3.4	0.136	0.894	1	-4.63	ControlPD1vsControlNone	ENSG00000243147
Blood CD8 T cells	5	RNF34		0.0445	-0.646	0.735	1.92	0.136	0.894	1	-4.63	ControlPD1vsControlNone	ENSG00000170633
Blood CD8 T cells	5	ACIN1		0.0725	-1.05	1.2	2.48	0.136	0.894	1	-4.63	ControlPD1vsControlNone	ENSG00000100813
Blood CD8 T cells	5	CWC15		-0.0665	-1.1	0.964	2.98	-0.136	0.894	1	-4.63	ControlPD1vsControlNone	ENSG00000150316
Blood CD8 T cells	5	NDUFAF8		-0.0704	-1.16	1.02	2.67	-0.136	0.894	1	-4.63	ControlPD1vsControlNone	ENSG00000224877
Blood CD8 T cells	5	SINHCAF		-0.0632	-1.04	0.917	2.08	-0.136	0.894	1	-4.63	ControlPD1vsControlNone	ENSG00000139146
Blood CD8 T cells	5	PSPC1		-0.0576	-0.951	0.836	2.23	-0.136	0.894	1	-4.63	ControlPD1vsControlNone	ENSG00000121390
Blood CD8 T cells	5	PIAS4		0.0634	-0.921	1.05	1.35	0.135	0.894	1	-4.63	ControlPD1vsControlNone	ENSG00000105229
Blood CD8 T cells	5	PDSS2		0.0592	-0.861	0.98	1.17	0.135	0.894	1	-4.63	ControlPD1vsControlNone	ENSG00000164494
Blood CD8 T cells	5	ZSCAN2		0.0606	-0.881	1	0.996	0.135	0.894	1	-4.63	ControlPD1vsControlNone	ENSG00000176371
Blood CD8 T cells	5	STK4		-0.0366	-0.606	0.533	4.13	-0.135	0.894	1	-4.63	ControlPD1vsControlNone	ENSG00000101109
Blood CD8 T cells	5	NBEAL2		0.0863	-1.25	1.43	1.78	0.135	0.894	1	-4.63	ControlPD1vsControlNone	ENSG00000160796
Blood CD8 T cells	5	UBE2L3		-0.0775	-1.28	1.13	3.53	-0.135	0.894	1	-4.63	ControlPD1vsControlNone	ENSG00000185651
Blood CD8 T cells	5	DEDD2		0.0407	-0.591	0.673	2.85	0.135	0.894	1	-4.63	ControlPD1vsControlNone	ENSG00000160570
Blood CD8 T cells	5	HSPB1		-0.0388	-0.643	0.565	3.55	-0.135	0.894	1	-4.63	ControlPD1vsControlNone	ENSG00000106211
Blood CD8 T cells	5	CEBPZOS		-0.0789	-1.31	1.15	2.82	-0.135	0.894	1	-4.63	ControlPD1vsControlNone	ENSG00000218739
Blood CD8 T cells	5	SH3BP2		-0.0607	-1.01	0.884	2.24	-0.135	0.894	1	-4.63	ControlPD1vsControlNone	ENSG00000087266
Blood CD8 T cells	5	MRPS11		-0.0816	-1.35	1.19	2.27	-0.135	0.894	1	-4.63	ControlPD1vsControlNone	ENSG00000181991
Blood CD8 T cells	5	DMTF1		0.0678	-0.989	1.12	1.69	0.135	0.894	1	-4.63	ControlPD1vsControlNone	ENSG00000135164
Blood CD8 T cells	5	CBX6		0.0656	-0.957	1.09	1.46	0.135	0.894	1	-4.63	ControlPD1vsControlNone	ENSG00000183741
Blood CD8 T cells	5	KIAA0040		0.0747	-1.09	1.24	1.81	0.135	0.894	1	-4.63	ControlPD1vsControlNone	ENSG00000235750
Blood CD8 T cells	5	RNASEH2A		-0.0693	-1.15	1.01	1.69	-0.135	0.894	1	-4.63	ControlPD1vsControlNone	ENSG00000104889
Blood CD8 T cells	5	ANKRD44		-0.0663	-1.1	0.968	3.1	-0.135	0.894	1	-4.63	ControlPD1vsControlNone	ENSG00000065413
Blood CD8 T cells	5	ZHX2		-0.0564	-0.937	0.824	1.33	-0.135	0.894	1	-4.63	ControlPD1vsControlNone	ENSG00000178764
Blood CD8 T cells	5	SEC16A		0.0438	-0.639	0.727	1.51	0.135	0.894	1	-4.63	ControlPD1vsControlNone	ENSG00000148396
Blood CD8 T cells	5	SNAPC3		-0.0335	-0.556	0.489	1.34	-0.135	0.894	1	-4.63	ControlPD1vsControlNone	ENSG00000164975
Blood CD8 T cells	5	MPP6		-0.0574	-0.953	0.838	1.15	-0.135	0.894	1	-4.63	ControlPD1vsControlNone	ENSG00000105926
Blood CD8 T cells	5	NASP		-0.0422	-0.702	0.617	2.76	-0.135	0.894	1	-4.63	ControlPD1vsControlNone	ENSG00000132780
Blood CD8 T cells	5	ZCRB1		-0.0784	-1.3	1.15	2.25	-0.135	0.894	1	-4.63	ControlPD1vsControlNone	ENSG00000139168
Blood CD8 T cells	5	PIGO		0.0511	-0.747	0.849	0.687	0.135	0.894	1	-4.63	ControlPD1vsControlNone	ENSG00000165282
Blood CD8 T cells	5	AKIRIN2		0.0723	-1.06	1.2	2.91	0.135	0.894	1	-4.63	ControlPD1vsControlNone	ENSG00000135334
Blood CD8 T cells	5	SHISA5		-0.0318	-0.529	0.465	3.68	-0.135	0.895	1	-4.63	ControlPD1vsControlNone	ENSG00000164054
Blood CD8 T cells	5	MED8		0.05	-0.733	0.833	2.03	0.134	0.895	1	-4.63	ControlPD1vsControlNone	ENSG00000159479
Blood CD8 T cells	5	YWHAB		-0.0294	-0.489	0.431	5.05	-0.134	0.895	1	-4.63	ControlPD1vsControlNone	ENSG00000166913
Blood CD8 T cells	5	GALC		0.0637	-0.938	1.07	1.34	0.134	0.895	1	-4.63	ControlPD1vsControlNone	ENSG00000054983
Blood CD8 T cells	5	RPA3		-0.0432	-0.722	0.636	2.89	-0.134	0.895	1	-4.63	ControlPD1vsControlNone	ENSG00000106399
Blood CD8 T cells	5	TMEM39B		0.0534	-0.787	0.894	1.08	0.134	0.895	1	-4.63	ControlPD1vsControlNone	ENSG00000121775
Blood CD8 T cells	5	CHD4		-0.0492	-0.825	0.727	2.43	-0.133	0.895	1	-4.63	ControlPD1vsControlNone	ENSG00000111642
Blood CD8 T cells	5	NCF4		0.0513	-0.759	0.862	0.568	0.133	0.896	1	-4.63	ControlPD1vsControlNone	ENSG00000100365
Blood CD8 T cells	5	MRFAP1L1		0.0616	-0.911	1.03	3.11	0.133	0.896	1	-4.63	ControlPD1vsControlNone	ENSG00000178988
Blood CD8 T cells	5	RPL23		-0.0289	-0.486	0.428	4.91	-0.133	0.896	1	-4.63	ControlPD1vsControlNone	ENSG00000125691
Blood CD8 T cells	5	GPBP1L1		0.0378	-0.561	0.636	2.55	0.133	0.896	1	-4.63	ControlPD1vsControlNone	ENSG00000159592
Blood CD8 T cells	5	VAMP2		0.0571	-0.847	0.961	3.9	0.133	0.896	1	-4.63	ControlPD1vsControlNone	ENSG00000220205
Blood CD8 T cells	5	CEP95		-0.045	-0.761	0.671	1.71	-0.132	0.896	1	-4.63	ControlPD1vsControlNone	ENSG00000258890
Blood CD8 T cells	5	PTTG1IP		0.0839	-1.25	1.42	1.92	0.132	0.896	1	-4.63	ControlPD1vsControlNone	ENSG00000183255
Blood CD8 T cells	5	NDC80		-0.0493	-0.832	0.734	0.748	-0.132	0.896	1	-4.63	ControlPD1vsControlNone	ENSG00000080986
Blood CD8 T cells	5	DERL2		-0.0427	-0.721	0.636	2.87	-0.132	0.896	1	-4.63	ControlPD1vsControlNone	ENSG00000072849
Blood CD8 T cells	5	ZFR		-0.0494	-0.834	0.736	2.34	-0.132	0.896	1	-4.63	ControlPD1vsControlNone	ENSG00000056097
Blood CD8 T cells	5	CDC42		-0.0293	-0.496	0.437	4.65	-0.132	0.896	1	-4.63	ControlPD1vsControlNone	ENSG00000070831
Blood CD8 T cells	5	GCH1		-0.0754	-1.27	1.12	1.78	-0.132	0.896	1	-4.63	ControlPD1vsControlNone	ENSG00000131979
Blood CD8 T cells	5	MRPS10		-0.0731	-1.24	1.09	2.11	-0.132	0.896	1	-4.63	ControlPD1vsControlNone	ENSG00000048544
Blood CD8 T cells	5	YBEY		-0.0847	-1.43	1.26	1.94	-0.132	0.896	1	-4.63	ControlPD1vsControlNone	ENSG00000182362
Blood CD8 T cells	5	SNW1		0.0671	-1	1.14	2.65	0.132	0.896	1	-4.63	ControlPD1vsControlNone	ENSG00000100603
Blood CD8 T cells	5	COMMD9		0.0566	-0.846	0.959	2.26	0.132	0.897	1	-4.63	ControlPD1vsControlNone	ENSG00000110442
Blood CD8 T cells	5	IKBKB		-0.0608	-1.03	0.91	1.75	-0.132	0.897	1	-4.63	ControlPD1vsControlNone	ENSG00000104365
Blood CD8 T cells	5	USP3		-0.0487	-0.826	0.728	2.26	-0.132	0.897	1	-4.63	ControlPD1vsControlNone	ENSG00000140455
Blood CD8 T cells	5	MAPK1IP1L		0.0701	-1.05	1.19	2.53	0.132	0.897	1	-4.63	ControlPD1vsControlNone	ENSG00000168175
Blood CD8 T cells	5	SPEN		-0.0728	-1.24	1.09	1.74	-0.132	0.897	1	-4.63	ControlPD1vsControlNone	ENSG00000065526
Blood CD8 T cells	5	GABARAPL2		0.0763	-1.14	1.29	3.72	0.132	0.897	1	-4.63	ControlPD1vsControlNone	ENSG00000034713
Blood CD8 T cells	5	FGL2		0.0732	-1.1	1.24	1.25	0.132	0.897	1	-4.63	ControlPD1vsControlNone	ENSG00000127951
Blood CD8 T cells	5	TUBGCP6		0.0557	-0.836	0.948	1.67	0.131	0.897	1	-4.63	ControlPD1vsControlNone	ENSG00000128159
Blood CD8 T cells	5	CHORDC1		-0.0588	-1	0.883	2.4	-0.131	0.897	1	-4.63	ControlPD1vsControlNone	ENSG00000110172
Blood CD8 T cells	5	UQCR10		0.0302	-0.455	0.515	4.65	0.131	0.897	1	-4.63	ControlPD1vsControlNone	ENSG00000184076
Blood CD8 T cells	5	HINT3		0.06	-0.903	1.02	1.12	0.131	0.897	1	-4.63	ControlPD1vsControlNone	ENSG00000111911
Blood CD8 T cells	5	CHD2		-0.069	-1.18	1.04	3.04	-0.131	0.897	1	-4.63	ControlPD1vsControlNone	ENSG00000173575
Blood CD8 T cells	5	KIAA1468		0.0527	-0.794	0.899	1.91	0.131	0.897	1	-4.63	ControlPD1vsControlNone	ENSG00000134444
Blood CD8 T cells	5	ZNF529-AS1		-0.0505	-0.863	0.762	0.682	-0.131	0.897	1	-4.63	ControlPD1vsControlNone	ENSG00000233527
Blood CD8 T cells	5	AC239800.3		0.0473	-0.714	0.808	1.25	0.131	0.897	1	-4.63	ControlPD1vsControlNone	ENSG00000263590
Blood CD8 T cells	5	BAZ1B		0.0522	-0.788	0.893	2.05	0.131	0.897	1	-4.63	ControlPD1vsControlNone	ENSG00000009954
Blood CD8 T cells	5	SLC25A1		-0.0554	-0.947	0.836	1.67	-0.131	0.897	1	-4.63	ControlPD1vsControlNone	ENSG00000100075
Blood CD8 T cells	5	SESN2		0.0598	-0.902	1.02	1.68	0.131	0.897	1	-4.63	ControlPD1vsControlNone	ENSG00000130766
Blood CD8 T cells	5	TMEM33		0.0617	-0.933	1.06	1.57	0.131	0.898	1	-4.63	ControlPD1vsControlNone	ENSG00000109133
Blood CD8 T cells	5	GART		0.032	-0.484	0.548	1.68	0.131	0.898	1	-4.63	ControlPD1vsControlNone	ENSG00000159131
Blood CD8 T cells	5	GSK3B		0.0595	-0.9	1.02	2.21	0.13	0.898	1	-4.63	ControlPD1vsControlNone	ENSG00000082701
Blood CD8 T cells	5	COX19		0.0579	-0.876	0.992	2.09	0.13	0.898	1	-4.63	ControlPD1vsControlNone	ENSG00000240230
Blood CD8 T cells	5	ZNF71		0.0565	-0.855	0.968	1.14	0.13	0.898	1	-4.63	ControlPD1vsControlNone	ENSG00000197951
Blood CD8 T cells	5	ZNF692		0.0462	-0.7	0.792	1.31	0.13	0.898	1	-4.63	ControlPD1vsControlNone	ENSG00000171163
Blood CD8 T cells	5	NDUFB9		0.0289	-0.438	0.496	4.33	0.13	0.898	1	-4.63	ControlPD1vsControlNone	ENSG00000147684
Blood CD8 T cells	5	PDE4D		0.0686	-1.04	1.18	1.94	0.13	0.898	1	-4.63	ControlPD1vsControlNone	ENSG00000113448
Blood CD8 T cells	5	TMEM87A		0.0516	-0.783	0.886	2.47	0.13	0.898	1	-4.63	ControlPD1vsControlNone	ENSG00000103978
Blood CD8 T cells	5	SLC10A3		0.061	-0.925	1.05	1.62	0.13	0.898	1	-4.63	ControlPD1vsControlNone	ENSG00000126903
Blood CD8 T cells	5	RAPGEF6		-0.0565	-0.97	0.857	1.41	-0.13	0.898	1	-4.63	ControlPD1vsControlNone	ENSG00000158987
Blood CD8 T cells	5	ARFGEF1		-0.0575	-0.987	0.872	2.01	-0.13	0.898	1	-4.63	ControlPD1vsControlNone	ENSG00000066777
Blood CD8 T cells	5	N4BP1		0.0611	-0.928	1.05	1.56	0.13	0.898	1	-4.63	ControlPD1vsControlNone	ENSG00000102921
Blood CD8 T cells	5	TRAPPC6B		-0.0542	-0.933	0.825	2.02	-0.13	0.898	1	-4.63	ControlPD1vsControlNone	ENSG00000182400
Blood CD8 T cells	5	NDUFA3		0.0291	-0.444	0.502	4.39	0.13	0.898	1	-4.63	ControlPD1vsControlNone	ENSG00000170906
Blood CD8 T cells	5	IARS		-0.0763	-1.32	1.16	1.58	-0.129	0.898	1	-4.63	ControlPD1vsControlNone	ENSG00000196305
Blood CD8 T cells	5	TIMM10B		-0.0542	-0.936	0.828	1.13	-0.129	0.898	1	-4.63	ControlPD1vsControlNone	ENSG00000132286
Blood CD8 T cells	5	NSMCE2		-0.0651	-1.12	0.993	1.53	-0.129	0.898	1	-4.63	ControlPD1vsControlNone	ENSG00000156831
Blood CD8 T cells	5	PTMS		0.0974	-1.49	1.68	1.76	0.129	0.899	1	-4.63	ControlPD1vsControlNone	ENSG00000159335
Blood CD8 T cells	5	ATP5MC3		0.0295	-0.451	0.51	4.58	0.129	0.899	1	-4.63	ControlPD1vsControlNone	ENSG00000154518
Blood CD8 T cells	5	TAP2		0.0688	-1.05	1.19	1.26	0.129	0.899	1	-4.63	ControlPD1vsControlNone	ENSG00000204267
Blood CD8 T cells	5	TSTA3		-0.0368	-0.637	0.563	2.93	-0.129	0.899	1	-4.63	ControlPD1vsControlNone	ENSG00000104522
Blood CD8 T cells	5	FASLG		0.0618	-0.948	1.07	1.07	0.129	0.899	1	-4.63	ControlPD1vsControlNone	ENSG00000117560
Blood CD8 T cells	5	PPWD1		0.052	-0.798	0.902	2.19	0.129	0.899	1	-4.63	ControlPD1vsControlNone	ENSG00000113593
Blood CD8 T cells	5	RWDD1		0.0362	-0.557	0.629	3.78	0.128	0.899	1	-4.63	ControlPD1vsControlNone	ENSG00000111832
Blood CD8 T cells	5	XCL1		0.0813	-1.25	1.41	1.01	0.128	0.899	1	-4.63	ControlPD1vsControlNone	ENSG00000143184
Blood CD8 T cells	5	CCNQ		0.0547	-0.842	0.951	1.09	0.128	0.899	1	-4.63	ControlPD1vsControlNone	ENSG00000262919
Blood CD8 T cells	5	ZFP82		-0.0836	-1.45	1.29	0.84	-0.128	0.899	1	-4.63	ControlPD1vsControlNone	ENSG00000181007
Blood CD8 T cells	5	ELOA		0.0712	-1.1	1.24	1.44	0.128	0.899	1	-4.63	ControlPD1vsControlNone	ENSG00000011007
Blood CD8 T cells	5	MDM1		0.0657	-1.01	1.14	1.12	0.128	0.899	1	-4.63	ControlPD1vsControlNone	ENSG00000111554
Blood CD8 T cells	5	PPA2		-0.0712	-1.24	1.1	2.21	-0.128	0.899	1	-4.63	ControlPD1vsControlNone	ENSG00000138777
Blood CD8 T cells	5	MTDH		0.0311	-0.48	0.542	3.87	0.128	0.9	1	-4.63	ControlPD1vsControlNone	ENSG00000147649
Blood CD8 T cells	5	CUL9		-0.0384	-0.67	0.593	0.84	-0.128	0.9	1	-4.63	ControlPD1vsControlNone	ENSG00000112659
Blood CD8 T cells	5	ARPC4-TTLL3		-0.0715	-1.25	1.1	1.08	-0.128	0.9	1	-4.63	ControlPD1vsControlNone	ENSG00000250151
Blood CD8 T cells	5	RHOF		-0.0678	-1.18	1.05	3.49	-0.128	0.9	1	-4.63	ControlPD1vsControlNone	ENSG00000139725
Blood CD8 T cells	5	DNASE1		0.0329	-0.51	0.576	1.06	0.128	0.9	1	-4.63	ControlPD1vsControlNone	ENSG00000213918
Blood CD8 T cells	5	TRIM44		-0.0606	-1.06	0.938	1.98	-0.128	0.9	1	-4.63	ControlPD1vsControlNone	ENSG00000166326
Blood CD8 T cells	5	MPLKIP		-0.0609	-1.07	0.944	2.55	-0.128	0.9	1	-4.63	ControlPD1vsControlNone	ENSG00000168303
Blood CD8 T cells	5	GYG1		0.0347	-0.539	0.608	3.02	0.127	0.9	1	-4.63	ControlPD1vsControlNone	ENSG00000163754
Blood CD8 T cells	5	TMEM165		0.0646	-1	1.13	2.52	0.127	0.9	1	-4.63	ControlPD1vsControlNone	ENSG00000134851
Blood CD8 T cells	5	SLA		-0.0681	-1.2	1.06	2.41	-0.127	0.9	1	-4.63	ControlPD1vsControlNone	ENSG00000155926
Blood CD8 T cells	5	NR2C2		-0.0689	-1.21	1.07	1.17	-0.127	0.9	1	-4.63	ControlPD1vsControlNone	ENSG00000177463
Blood CD8 T cells	5	TUT4		-0.0387	-0.679	0.602	2.77	-0.127	0.9	1	-4.63	ControlPD1vsControlNone	ENSG00000134744
Blood CD8 T cells	5	CIAO1		-0.0562	-0.987	0.875	2.75	-0.127	0.9	1	-4.63	ControlPD1vsControlNone	ENSG00000144021
Blood CD8 T cells	5	SSX2IP		-0.0441	-0.775	0.686	0.973	-0.127	0.9	1	-4.63	ControlPD1vsControlNone	ENSG00000117155
Blood CD8 T cells	5	COMTD1		0.0592	-0.922	1.04	2.43	0.127	0.9	1	-4.63	ControlPD1vsControlNone	ENSG00000165644
Blood CD8 T cells	5	NEK7		0.0455	-0.709	0.8	1.54	0.127	0.901	1	-4.63	ControlPD1vsControlNone	ENSG00000151414
Blood CD8 T cells	5	FAM172A		-0.0542	-0.955	0.847	2.3	-0.127	0.901	1	-4.63	ControlPD1vsControlNone	ENSG00000113391
Blood CD8 T cells	5	KCNAB2		0.0719	-1.12	1.27	3.2	0.127	0.901	1	-4.63	ControlPD1vsControlNone	ENSG00000069424
Blood CD8 T cells	5	TNF		0.063	-0.984	1.11	0.94	0.127	0.901	1	-4.63	ControlPD1vsControlNone	ENSG00000232810
Blood CD8 T cells	5	TSTD1		-0.0283	-0.499	0.442	3.98	-0.126	0.901	1	-4.63	ControlPD1vsControlNone	ENSG00000215845
Blood CD8 T cells	5	SMIM19		-0.0643	-1.13	1.01	2.56	-0.126	0.901	1	-4.63	ControlPD1vsControlNone	ENSG00000176209
Blood CD8 T cells	5	PFDN6		0.0408	-0.639	0.72	2.01	0.126	0.901	1	-4.63	ControlPD1vsControlNone	ENSG00000204220
Blood CD8 T cells	5	RTN3		0.0373	-0.584	0.658	2.84	0.126	0.901	1	-4.63	ControlPD1vsControlNone	ENSG00000133318
Blood CD8 T cells	5	ZNF23		-0.0443	-0.783	0.694	0.553	-0.126	0.901	1	-4.63	ControlPD1vsControlNone	ENSG00000167377
Blood CD8 T cells	5	TRABD		-0.0364	-0.644	0.571	3.52	-0.126	0.901	1	-4.63	ControlPD1vsControlNone	ENSG00000170638
Blood CD8 T cells	5	RPS13		0.0262	-0.412	0.464	7.01	0.126	0.901	1	-4.63	ControlPD1vsControlNone	ENSG00000110700
Blood CD8 T cells	5	COA6		0.0488	-0.768	0.866	2.26	0.126	0.901	1	-4.63	ControlPD1vsControlNone	ENSG00000168275
Blood CD8 T cells	5	JUN		0.0351	-0.552	0.622	3.6	0.126	0.901	1	-4.63	ControlPD1vsControlNone	ENSG00000177606
Blood CD8 T cells	5	ANAPC5		-0.0693	-1.23	1.09	3.25	-0.126	0.901	1	-4.63	ControlPD1vsControlNone	ENSG00000089053
Blood CD8 T cells	5	ZNF34		-0.045	-0.799	0.709	0.566	-0.126	0.901	1	-4.63	ControlPD1vsControlNone	ENSG00000196378
Blood CD8 T cells	5	PET100		0.0305	-0.482	0.543	4.11	0.125	0.902	1	-4.63	ControlPD1vsControlNone	ENSG00000229833
Blood CD8 T cells	5	WASHC2A		0.0635	-1.01	1.13	1.82	0.125	0.902	1	-4.63	ControlPD1vsControlNone	ENSG00000099290
Blood CD8 T cells	5	ELMO3		-0.0407	-0.726	0.645	0.673	-0.125	0.902	1	-4.63	ControlPD1vsControlNone	ENSG00000102890
Blood CD8 T cells	5	AACS		-0.0422	-0.754	0.669	0.586	-0.125	0.902	1	-4.63	ControlPD1vsControlNone	ENSG00000081760
Blood CD8 T cells	5	CPT2		-0.0506	-0.903	0.802	0.905	-0.125	0.902	1	-4.63	ControlPD1vsControlNone	ENSG00000157184
Blood CD8 T cells	5	SNAPC2		-0.0472	-0.844	0.75	2.11	-0.125	0.902	1	-4.63	ControlPD1vsControlNone	ENSG00000104976
Blood CD8 T cells	5	TAF11		0.0613	-0.973	1.1	2.51	0.125	0.902	1	-4.63	ControlPD1vsControlNone	ENSG00000064995
Blood CD8 T cells	5	MICU2		0.0351	-0.558	0.628	2.87	0.124	0.902	1	-4.63	ControlPD1vsControlNone	ENSG00000165487
Blood CD8 T cells	5	CSRP1		-0.0471	-0.843	0.749	2.26	-0.124	0.902	1	-4.63	ControlPD1vsControlNone	ENSG00000159176
Blood CD8 T cells	5	AC090152.1		-0.0573	-1.03	0.913	2.25	-0.124	0.902	1	-4.63	ControlPD1vsControlNone	ENSG00000167912
Blood CD8 T cells	5	ATP6V0C		-0.0276	-0.495	0.44	4.09	-0.124	0.902	1	-4.63	ControlPD1vsControlNone	ENSG00000185883
Blood CD8 T cells	5	WSB1		0.0334	-0.532	0.599	3.54	0.124	0.902	1	-4.63	ControlPD1vsControlNone	ENSG00000109046
Blood CD8 T cells	5	NSUN4		0.0469	-0.747	0.84	0.939	0.124	0.903	1	-4.63	ControlPD1vsControlNone	ENSG00000117481
Blood CD8 T cells	5	CPSF6		-0.0573	-1.03	0.914	1.93	-0.124	0.903	1	-4.63	ControlPD1vsControlNone	ENSG00000111605
Blood CD8 T cells	5	NUDT5		0.0389	-0.621	0.698	2.7	0.124	0.903	1	-4.63	ControlPD1vsControlNone	ENSG00000165609
Blood CD8 T cells	5	FAM133B		0.0562	-0.898	1.01	2.45	0.124	0.903	1	-4.63	ControlPD1vsControlNone	ENSG00000234545
Blood CD8 T cells	5	TRBV10-3		-0.122	-2.19	1.94	1.27	-0.124	0.903	1	-4.63	ControlPD1vsControlNone	ENSG00000275791
Blood CD8 T cells	5	KIF2A		-0.0631	-1.13	1.01	3.34	-0.124	0.903	1	-4.63	ControlPD1vsControlNone	ENSG00000068796
Blood CD8 T cells	5	NANS		-0.0809	-1.45	1.29	1.28	-0.124	0.903	1	-4.63	ControlPD1vsControlNone	ENSG00000095380
Blood CD8 T cells	5	ZNF394		0.0562	-0.9	1.01	2.41	0.124	0.903	1	-4.63	ControlPD1vsControlNone	ENSG00000160908
Blood CD8 T cells	5	MCL1		-0.0638	-1.15	1.02	2.91	-0.124	0.903	1	-4.63	ControlPD1vsControlNone	ENSG00000143384
Blood CD8 T cells	5	AGPAT5		-0.0576	-1.04	0.923	1.19	-0.124	0.903	1	-4.63	ControlPD1vsControlNone	ENSG00000155189
Blood CD8 T cells	5	FAM120A		0.0567	-0.909	1.02	2.03	0.124	0.903	1	-4.63	ControlPD1vsControlNone	ENSG00000048828
Blood CD8 T cells	5	HS6ST1		0.0502	-0.805	0.905	0.664	0.123	0.903	1	-4.63	ControlPD1vsControlNone	ENSG00000136720
Blood CD8 T cells	5	SLTM		-0.0483	-0.872	0.776	2.88	-0.123	0.903	1	-4.63	ControlPD1vsControlNone	ENSG00000137776
Blood CD8 T cells	5	AL135925.1		0.0452	-0.728	0.819	1.58	0.123	0.903	1	-4.63	ControlPD1vsControlNone	ENSG00000272447
Blood CD8 T cells	5	SLC39A10		0.0613	-0.987	1.11	2.01	0.123	0.903	1	-4.63	ControlPD1vsControlNone	ENSG00000196950
Blood CD8 T cells	5	HMG20B		0.0584	-0.941	1.06	2.41	0.123	0.903	1	-4.63	ControlPD1vsControlNone	ENSG00000064961
Blood CD8 T cells	5	MAPK13		-0.0572	-1.04	0.922	1.95	-0.123	0.904	1	-4.63	ControlPD1vsControlNone	ENSG00000156711
Blood CD8 T cells	5	TRDV1		0.16	-2.57	2.89	2.36	0.123	0.904	1	-4.63	ControlPD1vsControlNone	ENSG00000211804
Blood CD8 T cells	5	BCLAF1		-0.0624	-1.13	1.01	3.15	-0.123	0.904	1	-4.63	ControlPD1vsControlNone	ENSG00000029363
Blood CD8 T cells	5	C2orf74		0.0629	-1.02	1.14	2.13	0.123	0.904	1	-4.63	ControlPD1vsControlNone	ENSG00000237651
Blood CD8 T cells	5	PFDN4		0.0692	-1.12	1.26	2.78	0.122	0.904	1	-4.63	ControlPD1vsControlNone	ENSG00000101132
Blood CD8 T cells	5	FAAP20		0.0361	-0.585	0.658	3.36	0.122	0.904	1	-4.63	ControlPD1vsControlNone	ENSG00000162585
Blood CD8 T cells	5	RSL24D1		-0.03	-0.546	0.486	4.18	-0.122	0.904	1	-4.63	ControlPD1vsControlNone	ENSG00000137876
Blood CD8 T cells	5	RPS6KB2		0.0599	-0.971	1.09	2.68	0.122	0.904	1	-4.63	ControlPD1vsControlNone	ENSG00000175634
Blood CD8 T cells	5	CLN6		-0.044	-0.803	0.715	0.603	-0.122	0.904	1	-4.63	ControlPD1vsControlNone	ENSG00000128973
Blood CD8 T cells	5	PSENEN		0.0586	-0.952	1.07	2.45	0.122	0.904	1	-4.63	ControlPD1vsControlNone	ENSG00000205155
Blood CD8 T cells	5	FUS		0.0631	-1.03	1.15	3.76	0.122	0.904	1	-4.63	ControlPD1vsControlNone	ENSG00000089280
Blood CD8 T cells	5	PPP2R1A		0.0345	-0.561	0.63	3.67	0.122	0.904	1	-4.63	ControlPD1vsControlNone	ENSG00000105568
Blood CD8 T cells	5	MTG1		0.059	-0.96	1.08	2.31	0.122	0.904	1	-4.63	ControlPD1vsControlNone	ENSG00000148824
Blood CD8 T cells	5	MAGEF1		0.0646	-1.05	1.18	1.56	0.122	0.905	1	-4.63	ControlPD1vsControlNone	ENSG00000177383
Blood CD8 T cells	5	PEX13		0.0443	-0.723	0.812	1.39	0.122	0.905	1	-4.63	ControlPD1vsControlNone	ENSG00000162928
Blood CD8 T cells	5	LILRB1		-0.0671	-1.23	1.1	2.51	-0.121	0.905	1	-4.63	ControlPD1vsControlNone	ENSG00000104972
Blood CD8 T cells	5	TIA1		0.0506	-0.828	0.929	2.4	0.121	0.905	1	-4.63	ControlPD1vsControlNone	ENSG00000116001
Blood CD8 T cells	5	UQCRQ		-0.025	-0.458	0.408	4.18	-0.121	0.905	1	-4.63	ControlPD1vsControlNone	ENSG00000164405
Blood CD8 T cells	5	PITPNA-AS1		0.0331	-0.542	0.608	1.72	0.121	0.905	1	-4.63	ControlPD1vsControlNone	ENSG00000236618
Blood CD8 T cells	5	ELF2		0.0458	-0.751	0.843	2.43	0.121	0.905	1	-4.63	ControlPD1vsControlNone	ENSG00000109381
Blood CD8 T cells	5	NOL12		-0.0553	-1.02	0.906	1.04	-0.121	0.905	1	-4.63	ControlPD1vsControlNone	ENSG00000273899
Blood CD8 T cells	5	AAK1		-0.0315	-0.58	0.517	3.44	-0.121	0.905	1	-4.63	ControlPD1vsControlNone	ENSG00000115977
Blood CD8 T cells	5	RPS15A		-0.0247	-0.455	0.406	7.74	-0.121	0.905	1	-4.63	ControlPD1vsControlNone	ENSG00000134419
Blood CD8 T cells	5	SYNGR1		0.0761	-1.25	1.4	1.81	0.121	0.905	1	-4.63	ControlPD1vsControlNone	ENSG00000100321
Blood CD8 T cells	5	DENND4C		-0.0592	-1.09	0.972	2.61	-0.121	0.905	1	-4.63	ControlPD1vsControlNone	ENSG00000137145
Blood CD8 T cells	5	MRPL44		0.0459	-0.754	0.846	2.07	0.121	0.905	1	-4.63	ControlPD1vsControlNone	ENSG00000135900
Blood CD8 T cells	5	PKN2		0.0628	-1.03	1.16	1.94	0.121	0.905	1	-4.63	ControlPD1vsControlNone	ENSG00000065243
Blood CD8 T cells	5	TCTN3		-0.0447	-0.825	0.736	1.84	-0.12	0.906	1	-4.63	ControlPD1vsControlNone	ENSG00000119977
Blood CD8 T cells	5	TMF1		-0.0689	-1.28	1.14	2.65	-0.12	0.906	1	-4.63	ControlPD1vsControlNone	ENSG00000144747
Blood CD8 T cells	5	KLC1		-0.051	-0.943	0.841	2.14	-0.12	0.906	1	-4.63	ControlPD1vsControlNone	ENSG00000126214
Blood CD8 T cells	5	TOMM22		0.074	-1.22	1.37	3.34	0.12	0.906	1	-4.63	ControlPD1vsControlNone	ENSG00000100216
Blood CD8 T cells	5	TRAV29DV5		0.0992	-1.64	1.84	2.12	0.12	0.906	1	-4.63	ControlPD1vsControlNone	ENSG00000211810
Blood CD8 T cells	5	TRAV8-3		-0.0757	-1.4	1.25	1.37	-0.12	0.906	1	-4.63	ControlPD1vsControlNone	ENSG00000211787
Blood CD8 T cells	5	S100A9		0.0734	-1.21	1.36	1.73	0.12	0.906	1	-4.63	ControlPD1vsControlNone	ENSG00000163220
Blood CD8 T cells	5	CSNK2A2		-0.0584	-1.08	0.966	0.824	-0.12	0.906	1	-4.63	ControlPD1vsControlNone	ENSG00000070770
Blood CD8 T cells	5	SFPQ		0.0538	-0.89	0.997	2.62	0.12	0.906	1	-4.63	ControlPD1vsControlNone	ENSG00000116560
Blood CD8 T cells	5	EFHD2		-0.0479	-0.89	0.794	3.67	-0.12	0.906	1	-4.63	ControlPD1vsControlNone	ENSG00000142634
Blood CD8 T cells	5	GTF3C6		-0.0683	-1.27	1.13	3.1	-0.12	0.906	1	-4.63	ControlPD1vsControlNone	ENSG00000155115
Blood CD8 T cells	5	TSEN54		0.0652	-1.08	1.21	3.43	0.12	0.906	1	-4.63	ControlPD1vsControlNone	ENSG00000182173
Blood CD8 T cells	5	MHENCR		0.0612	-1.02	1.14	2.11	0.12	0.906	1	-4.63	ControlPD1vsControlNone	ENSG00000232442
Blood CD8 T cells	5	PNMA1		-0.0559	-1.04	0.928	1.38	-0.12	0.906	1	-4.63	ControlPD1vsControlNone	ENSG00000176903
Blood CD8 T cells	5	C19orf24		-0.0629	-1.17	1.04	2.44	-0.12	0.906	1	-4.63	ControlPD1vsControlNone	ENSG00000228300
Blood CD8 T cells	5	PSD4		0.0426	-0.707	0.793	1.92	0.12	0.906	1	-4.63	ControlPD1vsControlNone	ENSG00000125637
Blood CD8 T cells	5	TMEM18		0.0751	-1.25	1.4	2.07	0.12	0.906	1	-4.63	ControlPD1vsControlNone	ENSG00000151353
Blood CD8 T cells	5	PTP4A2		0.0745	-1.24	1.39	3.53	0.119	0.906	1	-4.63	ControlPD1vsControlNone	ENSG00000184007
Blood CD8 T cells	5	PBRM1		-0.0524	-0.976	0.871	2.01	-0.119	0.906	1	-4.63	ControlPD1vsControlNone	ENSG00000163939
Blood CD8 T cells	5	TACO1		-0.0512	-0.954	0.851	1.69	-0.119	0.906	1	-4.63	ControlPD1vsControlNone	ENSG00000136463
Blood CD8 T cells	5	OLFM2		-0.0353	-0.658	0.587	0.737	-0.119	0.906	1	-4.63	ControlPD1vsControlNone	ENSG00000105088
Blood CD8 T cells	5	HSD17B12		0.0561	-0.933	1.05	1.59	0.119	0.906	1	-4.63	ControlPD1vsControlNone	ENSG00000149084
Blood CD8 T cells	5	CCDC12		0.0554	-0.924	1.03	3.07	0.119	0.907	1	-4.63	ControlPD1vsControlNone	ENSG00000160799
Blood CD8 T cells	5	ERBIN		-0.0446	-0.834	0.745	2.62	-0.119	0.907	1	-4.63	ControlPD1vsControlNone	ENSG00000112851
Blood CD8 T cells	5	SNRPE		-0.0653	-1.22	1.09	3.05	-0.119	0.907	1	-4.63	ControlPD1vsControlNone	ENSG00000182004
Blood CD8 T cells	5	ZKSCAN1		0.0481	-0.804	0.901	2.14	0.119	0.907	1	-4.63	ControlPD1vsControlNone	ENSG00000106261
Blood CD8 T cells	5	TESC		0.0703	-1.18	1.32	1.61	0.119	0.907	1	-4.63	ControlPD1vsControlNone	ENSG00000088992
Blood CD8 T cells	5	SLC25A24		-0.0576	-1.08	0.965	1.58	-0.119	0.907	1	-4.63	ControlPD1vsControlNone	ENSG00000085491
Blood CD8 T cells	5	SMS		-0.0538	-1.01	0.903	2.93	-0.118	0.907	1	-4.63	ControlPD1vsControlNone	ENSG00000102172
Blood CD8 T cells	5	ARHGDIA		-0.0254	-0.477	0.426	4.17	-0.118	0.907	1	-4.63	ControlPD1vsControlNone	ENSG00000141522
Blood CD8 T cells	5	POLR2E		0.061	-1.02	1.15	3.31	0.118	0.907	1	-4.63	ControlPD1vsControlNone	ENSG00000099817
Blood CD8 T cells	5	FKBP1A		-0.0776	-1.46	1.3	3.59	-0.118	0.907	1	-4.63	ControlPD1vsControlNone	ENSG00000088832
Blood CD8 T cells	5	RBCK1		0.0655	-1.1	1.23	3.33	0.118	0.907	1	-4.63	ControlPD1vsControlNone	ENSG00000125826
Blood CD8 T cells	5	ATP2B4		0.0541	-0.91	1.02	2.9	0.118	0.907	1	-4.63	ControlPD1vsControlNone	ENSG00000058668
Blood CD8 T cells	5	HIST1H2BJ		-0.0603	-1.14	1.02	0.616	-0.118	0.908	1	-4.63	ControlPD1vsControlNone	ENSG00000124635
Blood CD8 T cells	5	A1BG-AS1		0.0599	-1.01	1.13	0.686	0.118	0.908	1	-4.63	ControlPD1vsControlNone	ENSG00000268895
Blood CD8 T cells	5	UBE2V1		0.048	-0.81	0.906	1.97	0.118	0.908	1	-4.63	ControlPD1vsControlNone	ENSG00000244687
Blood CD8 T cells	5	ATP6AP2		0.0695	-1.17	1.31	3.47	0.118	0.908	1	-4.63	ControlPD1vsControlNone	ENSG00000182220
Blood CD8 T cells	5	ABI1		-0.0515	-0.974	0.871	2.7	-0.117	0.908	1	-4.63	ControlPD1vsControlNone	ENSG00000136754
Blood CD8 T cells	5	CBWD2		0.0539	-0.912	1.02	2.22	0.117	0.908	1	-4.63	ControlPD1vsControlNone	ENSG00000136682
Blood CD8 T cells	5	CLK1		0.0672	-1.14	1.27	2.82	0.117	0.908	1	-4.63	ControlPD1vsControlNone	ENSG00000013441
Blood CD8 T cells	5	PICALM		0.0508	-0.862	0.964	1.9	0.117	0.908	1	-4.63	ControlPD1vsControlNone	ENSG00000073921
Blood CD8 T cells	5	TNFRSF25		-0.0595	-1.13	1.01	1.11	-0.117	0.908	1	-4.63	ControlPD1vsControlNone	ENSG00000215788
Blood CD8 T cells	5	DDX27		-0.073	-1.39	1.24	2.06	-0.117	0.908	1	-4.63	ControlPD1vsControlNone	ENSG00000124228
Blood CD8 T cells	5	AC008438.1		0.0479	-0.815	0.91	0.829	0.117	0.908	1	-4.63	ControlPD1vsControlNone	ENSG00000249637
Blood CD8 T cells	5	MAP4K1		0.0275	-0.468	0.523	3.19	0.117	0.908	1	-4.63	ControlPD1vsControlNone	ENSG00000104814
Blood CD8 T cells	5	LRRC14		0.0555	-0.945	1.06	1.13	0.117	0.908	1	-4.63	ControlPD1vsControlNone	ENSG00000160959
Blood CD8 T cells	5	CALCOCO1		-0.0771	-1.47	1.32	2.49	-0.117	0.909	1	-4.63	ControlPD1vsControlNone	ENSG00000012822
Blood CD8 T cells	5	SEPT1		-0.0289	-0.552	0.494	4.14	-0.116	0.909	1	-4.63	ControlPD1vsControlNone	ENSG00000180096
Blood CD8 T cells	5	MBNL2		-0.0615	-1.18	1.05	1.95	-0.116	0.909	1	-4.63	ControlPD1vsControlNone	ENSG00000139793
Blood CD8 T cells	5	PDLIM5		0.0537	-0.919	1.03	1.92	0.116	0.909	1	-4.63	ControlPD1vsControlNone	ENSG00000163110
Blood CD8 T cells	5	TTC39C		-0.0546	-1.04	0.935	1.95	-0.116	0.909	1	-4.63	ControlPD1vsControlNone	ENSG00000168234
Blood CD8 T cells	5	XRCC6		-0.0675	-1.29	1.16	3.63	-0.116	0.909	1	-4.63	ControlPD1vsControlNone	ENSG00000196419
Blood CD8 T cells	5	NMD3		0.0573	-0.98	1.09	1.63	0.116	0.909	1	-4.63	ControlPD1vsControlNone	ENSG00000169251
Blood CD8 T cells	5	MACF1		-0.0355	-0.679	0.608	3.43	-0.116	0.909	1	-4.63	ControlPD1vsControlNone	ENSG00000127603
Blood CD8 T cells	5	SLC35C2		0.0502	-0.86	0.96	2.37	0.116	0.909	1	-4.63	ControlPD1vsControlNone	ENSG00000080189
Blood CD8 T cells	5	PNP		-0.0488	-0.933	0.835	2.16	-0.116	0.909	1	-4.63	ControlPD1vsControlNone	ENSG00000198805
Blood CD8 T cells	5	PEX3		0.0496	-0.85	0.949	1.66	0.116	0.909	1	-4.63	ControlPD1vsControlNone	ENSG00000034693
Blood CD8 T cells	5	NDUFB10		-0.0278	-0.533	0.478	4.26	-0.116	0.909	1	-4.63	ControlPD1vsControlNone	ENSG00000140990
Blood CD8 T cells	5	TIMM8B		0.0619	-1.06	1.19	2.78	0.116	0.909	1	-4.63	ControlPD1vsControlNone	ENSG00000150779
Blood CD8 T cells	5	HBP1		-0.0433	-0.832	0.745	2.51	-0.116	0.909	1	-4.63	ControlPD1vsControlNone	ENSG00000105856
Blood CD8 T cells	5	ATP5PB		0.0299	-0.515	0.575	4.09	0.116	0.909	1	-4.63	ControlPD1vsControlNone	ENSG00000116459
Blood CD8 T cells	5	IER3		-0.0597	-1.15	1.03	0.952	-0.115	0.909	1	-4.63	ControlPD1vsControlNone	ENSG00000137331
Blood CD8 T cells	5	TBC1D17		0.0593	-1.02	1.14	2.15	0.115	0.909	1	-4.63	ControlPD1vsControlNone	ENSG00000104946
Blood CD8 T cells	5	PSMB4		-0.0388	-0.747	0.669	2.92	-0.115	0.909	1	-4.63	ControlPD1vsControlNone	ENSG00000159377
Blood CD8 T cells	5	PRAG1		0.0468	-0.808	0.901	0.631	0.115	0.91	1	-4.63	ControlPD1vsControlNone	ENSG00000275342
Blood CD8 T cells	5	CTDSP1		-0.0595	-1.15	1.03	2.75	-0.115	0.91	1	-4.63	ControlPD1vsControlNone	ENSG00000144579
Blood CD8 T cells	5	USP42		0.0709	-1.23	1.37	1.42	0.115	0.91	1	-4.63	ControlPD1vsControlNone	ENSG00000106346
Blood CD8 T cells	5	ZNF568		0.0465	-0.804	0.897	1.37	0.115	0.91	1	-4.63	ControlPD1vsControlNone	ENSG00000198453
Blood CD8 T cells	5	GPR141		0.0474	-0.819	0.914	1.82	0.115	0.91	1	-4.63	ControlPD1vsControlNone	ENSG00000187037
Blood CD8 T cells	5	ZNF738		0.0424	-0.733	0.818	1.38	0.115	0.91	1	-4.63	ControlPD1vsControlNone	ENSG00000172687
Blood CD8 T cells	5	FPGS		-0.0365	-0.705	0.632	2.59	-0.115	0.91	1	-4.63	ControlPD1vsControlNone	ENSG00000136877
Blood CD8 T cells	5	ERI3		0.0594	-1.03	1.15	1.92	0.115	0.91	1	-4.63	ControlPD1vsControlNone	ENSG00000117419
Blood CD8 T cells	5	PSMG2		0.0334	-0.579	0.646	3.35	0.115	0.91	1	-4.63	ControlPD1vsControlNone	ENSG00000128789
Blood CD8 T cells	5	TRIM56		0.0624	-1.09	1.21	1.82	0.114	0.91	1	-4.63	ControlPD1vsControlNone	ENSG00000169871
Blood CD8 T cells	5	HADHB		0.0557	-0.969	1.08	2.45	0.114	0.91	1	-4.63	ControlPD1vsControlNone	ENSG00000138029
Blood CD8 T cells	5	MOB1B		-0.0562	-1.09	0.976	0.565	-0.114	0.91	1	-4.63	ControlPD1vsControlNone	ENSG00000173542
Blood CD8 T cells	5	ANAPC13		-0.0546	-1.06	0.95	2.41	-0.114	0.91	1	-4.63	ControlPD1vsControlNone	ENSG00000129055
Blood CD8 T cells	5	CLASP2		0.0558	-0.971	1.08	1.8	0.114	0.91	1	-4.63	ControlPD1vsControlNone	ENSG00000163539
Blood CD8 T cells	5	MFAP1		0.0561	-0.977	1.09	1.49	0.114	0.91	1	-4.63	ControlPD1vsControlNone	ENSG00000140259
Blood CD8 T cells	5	HLA-E		0.0244	-0.424	0.473	6.14	0.114	0.91	1	-4.63	ControlPD1vsControlNone	ENSG00000204592
Blood CD8 T cells	5	PABPC4		-0.0667	-1.3	1.16	1.7	-0.114	0.91	1	-4.63	ControlPD1vsControlNone	ENSG00000090621
Blood CD8 T cells	5	DDX55		-0.0581	-1.13	1.01	1.16	-0.114	0.91	1	-4.63	ControlPD1vsControlNone	ENSG00000111364
Blood CD8 T cells	5	CHTF8		-0.0508	-0.988	0.887	2.42	-0.114	0.911	1	-4.63	ControlPD1vsControlNone	ENSG00000168802
Blood CD8 T cells	5	PHF11		0.0546	-0.953	1.06	3.05	0.114	0.911	1	-4.63	ControlPD1vsControlNone	ENSG00000136147
Blood CD8 T cells	5	SELENOT		-0.027	-0.527	0.473	3.58	-0.114	0.911	1	-4.63	ControlPD1vsControlNone	ENSG00000198843
Blood CD8 T cells	5	MCM6		0.0604	-1.06	1.18	1.09	0.114	0.911	1	-4.63	ControlPD1vsControlNone	ENSG00000076003
Blood CD8 T cells	5	MAF		0.0473	-0.831	0.925	2.32	0.113	0.911	1	-4.63	ControlPD1vsControlNone	ENSG00000178573
Blood CD8 T cells	5	SDAD1		0.0422	-0.741	0.825	2.82	0.113	0.911	1	-4.63	ControlPD1vsControlNone	ENSG00000198301
Blood CD8 T cells	5	PCNX4		0.0581	-1.02	1.14	1.68	0.113	0.911	1	-4.63	ControlPD1vsControlNone	ENSG00000126773
Blood CD8 T cells	5	PTBP3		0.0626	-1.1	1.22	3.05	0.113	0.911	1	-4.63	ControlPD1vsControlNone	ENSG00000119314
Blood CD8 T cells	5	LAMP2		0.0583	-1.03	1.14	1.75	0.113	0.911	1	-4.63	ControlPD1vsControlNone	ENSG00000005893
Blood CD8 T cells	5	TMEM106C		0.0514	-0.904	1.01	2.4	0.113	0.911	1	-4.63	ControlPD1vsControlNone	ENSG00000134291
Blood CD8 T cells	5	GTSF1		-0.0616	-1.21	1.09	1.45	-0.113	0.911	1	-4.63	ControlPD1vsControlNone	ENSG00000170627
Blood CD8 T cells	5	TNFAIP1		0.0456	-0.803	0.894	0.782	0.113	0.911	1	-4.63	ControlPD1vsControlNone	ENSG00000109079
Blood CD8 T cells	5	TFRC		-0.0567	-1.11	1	1.1	-0.113	0.911	1	-4.63	ControlPD1vsControlNone	ENSG00000072274
Blood CD8 T cells	5	EIF2S2		0.059	-1.04	1.16	3.14	0.113	0.912	1	-4.63	ControlPD1vsControlNone	ENSG00000125977
Blood CD8 T cells	5	THAP5		-0.0559	-1.1	0.988	1.24	-0.113	0.912	1	-4.63	ControlPD1vsControlNone	ENSG00000177683
Blood CD8 T cells	5	PJA2		0.041	-0.726	0.808	2.3	0.113	0.912	1	-4.63	ControlPD1vsControlNone	ENSG00000198961
Blood CD8 T cells	5	DSTYK		-0.0524	-1.03	0.927	0.812	-0.113	0.912	1	-4.63	ControlPD1vsControlNone	ENSG00000133059
Blood CD8 T cells	5	GIMAP7		-0.0417	-0.821	0.738	4.49	-0.113	0.912	1	-4.63	ControlPD1vsControlNone	ENSG00000179144
Blood CD8 T cells	5	AL138724.1		0.0481	-0.851	0.947	0.652	0.112	0.912	1	-4.63	ControlPD1vsControlNone	ENSG00000272269
Blood CD8 T cells	5	ZC3HAV1		-0.0489	-0.964	0.866	2.91	-0.112	0.912	1	-4.63	ControlPD1vsControlNone	ENSG00000105939
Blood CD8 T cells	5	KDELR1		0.0357	-0.633	0.704	3.34	0.112	0.912	1	-4.63	ControlPD1vsControlNone	ENSG00000105438
Blood CD8 T cells	5	FBRS		-0.0461	-0.911	0.819	1.53	-0.112	0.912	1	-4.63	ControlPD1vsControlNone	ENSG00000156860
Blood CD8 T cells	5	TMEM259		0.0549	-0.977	1.09	1.83	0.112	0.912	1	-4.63	ControlPD1vsControlNone	ENSG00000182087
Blood CD8 T cells	5	NOL9		-0.0459	-0.909	0.818	1.32	-0.112	0.912	1	-4.63	ControlPD1vsControlNone	ENSG00000162408
Blood CD8 T cells	5	SLMAP		0.0601	-1.07	1.19	1.98	0.112	0.912	1	-4.63	ControlPD1vsControlNone	ENSG00000163681
Blood CD8 T cells	5	KMT2A		-0.0501	-0.993	0.892	2.58	-0.112	0.912	1	-4.63	ControlPD1vsControlNone	ENSG00000118058
Blood CD8 T cells	5	ISOC2		-0.0426	-0.844	0.759	1.32	-0.112	0.912	1	-4.63	ControlPD1vsControlNone	ENSG00000063241
Blood CD8 T cells	5	RAP1GAP2		0.0683	-1.22	1.36	1.95	0.111	0.913	1	-4.63	ControlPD1vsControlNone	ENSG00000132359
Blood CD8 T cells	5	SELENOO		0.0547	-0.978	1.09	1.12	0.111	0.913	1	-4.63	ControlPD1vsControlNone	ENSG00000073169
Blood CD8 T cells	5	RAB11FIP4		0.0678	-1.21	1.35	1.55	0.111	0.913	1	-4.63	ControlPD1vsControlNone	ENSG00000131242
Blood CD8 T cells	5	COA1		0.0406	-0.727	0.809	2.23	0.111	0.913	1	-4.63	ControlPD1vsControlNone	ENSG00000106603
Blood CD8 T cells	5	GIN1		0.0586	-1.05	1.17	0.921	0.111	0.913	1	-4.63	ControlPD1vsControlNone	ENSG00000145723
Blood CD8 T cells	5	SNAPC5		-0.0636	-1.27	1.14	2.16	-0.111	0.913	1	-4.63	ControlPD1vsControlNone	ENSG00000174446
Blood CD8 T cells	5	AL627171.1		-0.0483	-0.965	0.869	0.929	-0.111	0.913	1	-4.63	ControlPD1vsControlNone	ENSG00000278002
Blood CD8 T cells	5	FAM174A		0.0717	-1.29	1.43	1.28	0.111	0.913	1	-4.63	ControlPD1vsControlNone	ENSG00000174132
Blood CD8 T cells	5	C21orf62-AS1		-0.0436	-0.872	0.785	0.602	-0.111	0.913	1	-4.63	ControlPD1vsControlNone	ENSG00000205930
Blood CD8 T cells	5	TRAV13-2		0.0986	-1.77	1.97	1.67	0.111	0.913	1	-4.63	ControlPD1vsControlNone	ENSG00000211791
Blood CD8 T cells	5	F11R		-0.0498	-0.996	0.897	0.748	-0.111	0.913	1	-4.63	ControlPD1vsControlNone	ENSG00000158769
Blood CD8 T cells	5	AGTRAP		-0.064	-1.28	1.15	3.07	-0.111	0.913	1	-4.63	ControlPD1vsControlNone	ENSG00000177674
Blood CD8 T cells	5	FAM107B		-0.0638	-1.28	1.15	3.19	-0.111	0.913	1	-4.63	ControlPD1vsControlNone	ENSG00000065809
Blood CD8 T cells	5	COMMD8		0.0527	-0.949	1.05	2.84	0.111	0.913	1	-4.63	ControlPD1vsControlNone	ENSG00000169019
Blood CD8 T cells	5	PHLDB3		0.0574	-1.04	1.15	0.772	0.111	0.913	1	-4.63	ControlPD1vsControlNone	ENSG00000176531
Blood CD8 T cells	5	AF165147.1		0.0528	-0.953	1.06	1.02	0.11	0.913	1	-4.63	ControlPD1vsControlNone	ENSG00000232855
Blood CD8 T cells	5	PDE3B		-0.0537	-1.08	0.969	2.47	-0.11	0.913	1	-4.63	ControlPD1vsControlNone	ENSG00000152270
Blood CD8 T cells	5	NUDT4		0.0363	-0.656	0.729	1.57	0.11	0.913	1	-4.63	ControlPD1vsControlNone	ENSG00000173598
Blood CD8 T cells	5	HCST		0.0237	-0.428	0.476	6.05	0.11	0.913	1	-4.63	ControlPD1vsControlNone	ENSG00000126264
Blood CD8 T cells	5	TMEM245		-0.0385	-0.774	0.697	1.05	-0.11	0.913	1	-4.63	ControlPD1vsControlNone	ENSG00000106771
Blood CD8 T cells	5	SLC35D1		-0.0376	-0.755	0.68	0.676	-0.11	0.913	1	-4.63	ControlPD1vsControlNone	ENSG00000116704
Blood CD8 T cells	5	ATG101		-0.0573	-1.15	1.04	2.04	-0.11	0.913	1	-4.63	ControlPD1vsControlNone	ENSG00000123395
Blood CD8 T cells	5	CPQ		0.0547	-0.989	1.1	2.01	0.11	0.913	1	-4.63	ControlPD1vsControlNone	ENSG00000104324
Blood CD8 T cells	5	VPS26C		0.0578	-1.05	1.16	2.26	0.11	0.913	1	-4.63	ControlPD1vsControlNone	ENSG00000157538
Blood CD8 T cells	5	SELENOI		0.0637	-1.15	1.28	1.44	0.11	0.914	1	-4.63	ControlPD1vsControlNone	ENSG00000138018
Blood CD8 T cells	5	PGM2		0.0471	-0.854	0.948	1.19	0.11	0.914	1	-4.63	ControlPD1vsControlNone	ENSG00000169299
Blood CD8 T cells	5	ECI2		-0.0428	-0.864	0.779	2.4	-0.11	0.914	1	-4.63	ControlPD1vsControlNone	ENSG00000198721
Blood CD8 T cells	5	TRBV27		-0.0835	-1.69	1.52	1.4	-0.11	0.914	1	-4.63	ControlPD1vsControlNone	ENSG00000211752
Blood CD8 T cells	5	R3HCC1		-0.0463	-0.935	0.842	2.41	-0.11	0.914	1	-4.63	ControlPD1vsControlNone	ENSG00000104679
Blood CD8 T cells	5	VAV3		0.0454	-0.826	0.917	1.19	0.11	0.914	1	-4.63	ControlPD1vsControlNone	ENSG00000134215
Blood CD8 T cells	5	KHDC4		-0.0496	-1	0.903	1.55	-0.11	0.914	1	-4.63	ControlPD1vsControlNone	ENSG00000132680
Blood CD8 T cells	5	IGBP1		0.0318	-0.58	0.644	3.28	0.109	0.914	1	-4.63	ControlPD1vsControlNone	ENSG00000089289
Blood CD8 T cells	5	GOSR1		0.0302	-0.551	0.611	1.67	0.109	0.914	1	-4.63	ControlPD1vsControlNone	ENSG00000108587
Blood CD8 T cells	5	AL662899.2		-0.0475	-0.961	0.866	1.73	-0.109	0.914	1	-4.63	ControlPD1vsControlNone	ENSG00000263020
Blood CD8 T cells	5	RABEP1		-0.0374	-0.757	0.682	2.1	-0.109	0.914	1	-4.63	ControlPD1vsControlNone	ENSG00000029725
Blood CD8 T cells	5	ZNF235		0.0389	-0.71	0.788	0.617	0.109	0.914	1	-4.63	ControlPD1vsControlNone	ENSG00000159917
Blood CD8 T cells	5	IVD		0.0483	-0.881	0.978	2.01	0.109	0.914	1	-4.63	ControlPD1vsControlNone	ENSG00000128928
Blood CD8 T cells	5	CREB1		0.046	-0.843	0.935	2.24	0.109	0.914	1	-4.63	ControlPD1vsControlNone	ENSG00000118260
Blood CD8 T cells	5	CYB5D2		0.0739	-1.35	1.5	1.18	0.109	0.915	1	-4.63	ControlPD1vsControlNone	ENSG00000167740
Blood CD8 T cells	5	MYO19		-0.0428	-0.869	0.784	1.07	-0.109	0.915	1	-4.63	ControlPD1vsControlNone	ENSG00000278259
Blood CD8 T cells	5	TWSG1		0.04	-0.734	0.814	0.786	0.109	0.915	1	-4.63	ControlPD1vsControlNone	ENSG00000128791
Blood CD8 T cells	5	NSD2		-0.0525	-1.07	0.963	0.836	-0.109	0.915	1	-4.63	ControlPD1vsControlNone	ENSG00000109685
Blood CD8 T cells	5	ULK3		-0.048	-0.977	0.881	2.42	-0.109	0.915	1	-4.63	ControlPD1vsControlNone	ENSG00000140474
Blood CD8 T cells	5	FMC1		0.0545	-1	1.11	2.26	0.109	0.915	1	-4.63	ControlPD1vsControlNone	ENSG00000164898
Blood CD8 T cells	5	PPP6R3		-0.0622	-1.27	1.14	2.18	-0.108	0.915	1	-4.63	ControlPD1vsControlNone	ENSG00000110075
Blood CD8 T cells	5	GYS1		0.0486	-0.896	0.994	0.851	0.108	0.915	1	-4.63	ControlPD1vsControlNone	ENSG00000104812
Blood CD8 T cells	5	TMSB4X		0.0229	-0.422	0.468	7.95	0.108	0.915	1	-4.63	ControlPD1vsControlNone	ENSG00000205542
Blood CD8 T cells	5	ATXN7L3		0.0299	-0.552	0.611	0.913	0.108	0.915	1	-4.63	ControlPD1vsControlNone	ENSG00000087152
Blood CD8 T cells	5	NOTCH2		0.0592	-1.09	1.21	1.81	0.108	0.915	1	-4.63	ControlPD1vsControlNone	ENSG00000134250
Blood CD8 T cells	5	PPP2R5A		0.0662	-1.22	1.35	2.06	0.108	0.915	1	-4.63	ControlPD1vsControlNone	ENSG00000066027
Blood CD8 T cells	5	MARCKSL1		0.0621	-1.15	1.27	1.77	0.108	0.915	1	-4.63	ControlPD1vsControlNone	ENSG00000175130
Blood CD8 T cells	5	RNF125		-0.0603	-1.24	1.12	2.81	-0.108	0.915	1	-4.63	ControlPD1vsControlNone	ENSG00000101695
Blood CD8 T cells	5	TTF1		-0.0444	-0.911	0.822	1.62	-0.108	0.915	1	-4.63	ControlPD1vsControlNone	ENSG00000125482
Blood CD8 T cells	5	HEXIM1		-0.0577	-1.18	1.07	1.67	-0.108	0.915	1	-4.63	ControlPD1vsControlNone	ENSG00000186834
Blood CD8 T cells	5	HARS		-0.0627	-1.29	1.16	2.32	-0.108	0.915	1	-4.63	ControlPD1vsControlNone	ENSG00000170445
Blood CD8 T cells	5	UBE2W		-0.0422	-0.868	0.783	0.661	-0.108	0.916	1	-4.63	ControlPD1vsControlNone	ENSG00000104343
Blood CD8 T cells	5	AC106791.1		-0.0396	-0.814	0.735	0.609	-0.108	0.916	1	-4.63	ControlPD1vsControlNone	ENSG00000250159
Blood CD8 T cells	5	BRWD1		-0.0367	-0.754	0.681	2.57	-0.108	0.916	1	-4.63	ControlPD1vsControlNone	ENSG00000185658
Blood CD8 T cells	5	TMEM218		0.0318	-0.591	0.654	1.66	0.107	0.916	1	-4.63	ControlPD1vsControlNone	ENSG00000150433
Blood CD8 T cells	5	RASAL3		0.0601	-1.12	1.24	2.96	0.107	0.916	1	-4.63	ControlPD1vsControlNone	ENSG00000105122
Blood CD8 T cells	5	DMXL1		-0.0495	-1.02	0.922	1.71	-0.107	0.916	1	-4.63	ControlPD1vsControlNone	ENSG00000172869
Blood CD8 T cells	5	SAYSD1		0.0402	-0.75	0.83	1.69	0.107	0.916	1	-4.63	ControlPD1vsControlNone	ENSG00000112167
Blood CD8 T cells	5	MTRF1L		0.0553	-1.03	1.14	1.48	0.107	0.916	1	-4.63	ControlPD1vsControlNone	ENSG00000112031
Blood CD8 T cells	5	PMF1		-0.0458	-0.947	0.855	0.782	-0.107	0.916	1	-4.63	ControlPD1vsControlNone	ENSG00000160783
Blood CD8 T cells	5	TMED8		0.0385	-0.719	0.796	0.537	0.107	0.916	1	-4.63	ControlPD1vsControlNone	ENSG00000100580
Blood CD8 T cells	5	TEX264		-0.0328	-0.678	0.612	3.39	-0.107	0.916	1	-4.63	ControlPD1vsControlNone	ENSG00000164081
Blood CD8 T cells	5	CROCC		0.0453	-0.846	0.937	1.19	0.107	0.916	1	-4.63	ControlPD1vsControlNone	ENSG00000058453
Blood CD8 T cells	5	UQCRFS1		0.0715	-1.34	1.48	3.78	0.107	0.916	1	-4.63	ControlPD1vsControlNone	ENSG00000169021
Blood CD8 T cells	5	ADPRM		-0.0604	-1.25	1.13	1.05	-0.107	0.916	1	-4.63	ControlPD1vsControlNone	ENSG00000170222
Blood CD8 T cells	5	HECTD1		-0.0523	-1.08	0.979	2.88	-0.107	0.916	1	-4.63	ControlPD1vsControlNone	ENSG00000092148
Blood CD8 T cells	5	RPL22L1		-0.0663	-1.37	1.24	3.55	-0.107	0.916	1	-4.63	ControlPD1vsControlNone	ENSG00000163584
Blood CD8 T cells	5	CCAR1		-0.0469	-0.971	0.877	2.54	-0.107	0.916	1	-4.63	ControlPD1vsControlNone	ENSG00000060339
Blood CD8 T cells	5	KLRG1		0.0301	-0.564	0.624	4.64	0.107	0.916	1	-4.63	ControlPD1vsControlNone	ENSG00000139187
Blood CD8 T cells	5	NDUFB3		-0.0604	-1.25	1.13	3.09	-0.107	0.916	1	-4.63	ControlPD1vsControlNone	ENSG00000119013
Blood CD8 T cells	5	C11orf24		0.0424	-0.796	0.881	0.918	0.106	0.916	1	-4.63	ControlPD1vsControlNone	ENSG00000171067
Blood CD8 T cells	5	TMEM258		0.0795	-1.49	1.65	4.35	0.106	0.916	1	-4.63	ControlPD1vsControlNone	ENSG00000134825
Blood CD8 T cells	5	NOL7		-0.0279	-0.581	0.525	3.44	-0.106	0.916	1	-4.63	ControlPD1vsControlNone	ENSG00000225921
Blood CD8 T cells	5	PARP1		-0.0492	-1.02	0.924	2.94	-0.106	0.916	1	-4.63	ControlPD1vsControlNone	ENSG00000143799
Blood CD8 T cells	5	CEP164		0.0398	-0.749	0.828	1.58	0.106	0.917	1	-4.63	ControlPD1vsControlNone	ENSG00000110274
Blood CD8 T cells	5	SURF2		-0.04	-0.832	0.752	2.32	-0.106	0.917	1	-4.63	ControlPD1vsControlNone	ENSG00000148291
Blood CD8 T cells	5	MRPL49		0.0621	-1.17	1.29	1.83	0.106	0.917	1	-4.63	ControlPD1vsControlNone	ENSG00000149792
Blood CD8 T cells	5	DDX46		-0.057	-1.19	1.07	3.36	-0.106	0.917	1	-4.63	ControlPD1vsControlNone	ENSG00000145833
Blood CD8 T cells	5	PCGF1		-0.0646	-1.35	1.22	1.51	-0.106	0.917	1	-4.63	ControlPD1vsControlNone	ENSG00000115289
Blood CD8 T cells	5	RNASEH1		-0.0487	-1.02	0.92	2.29	-0.106	0.917	1	-4.63	ControlPD1vsControlNone	ENSG00000171865
Blood CD8 T cells	5	MTFR1L		0.0635	-1.2	1.33	1.8	0.106	0.917	1	-4.63	ControlPD1vsControlNone	ENSG00000117640
Blood CD8 T cells	5	UNKL		-0.0518	-1.08	0.979	1.15	-0.106	0.917	1	-4.63	ControlPD1vsControlNone	ENSG00000059145
Blood CD8 T cells	5	AC068338.2		0.0448	-0.847	0.937	0.634	0.106	0.917	1	-4.63	ControlPD1vsControlNone	ENSG00000260274
Blood CD8 T cells	5	TTC16		-0.0483	-1.01	0.914	2.37	-0.106	0.917	1	-4.63	ControlPD1vsControlNone	ENSG00000167094
Blood CD8 T cells	5	ARHGAP26		-0.0302	-0.633	0.573	1.45	-0.106	0.917	1	-4.63	ControlPD1vsControlNone	ENSG00000145819
Blood CD8 T cells	5	TBRG1		-0.0561	-1.17	1.06	3.4	-0.105	0.917	1	-4.63	ControlPD1vsControlNone	ENSG00000154144
Blood CD8 T cells	5	GSDMD		0.0591	-1.12	1.24	3.1	0.105	0.917	1	-4.63	ControlPD1vsControlNone	ENSG00000104518
Blood CD8 T cells	5	CCDC186		-0.0435	-0.911	0.824	2.22	-0.105	0.917	1	-4.63	ControlPD1vsControlNone	ENSG00000165813
Blood CD8 T cells	5	GTPBP3		-0.0506	-1.06	0.96	1.2	-0.105	0.917	1	-4.63	ControlPD1vsControlNone	ENSG00000130299
Blood CD8 T cells	5	FAM204A		-0.0506	-1.06	0.96	2.84	-0.105	0.917	1	-4.63	ControlPD1vsControlNone	ENSG00000165669
Blood CD8 T cells	5	IFT88		0.0404	-0.766	0.847	0.859	0.105	0.917	1	-4.63	ControlPD1vsControlNone	ENSG00000032742
Blood CD8 T cells	5	OGT		0.0411	-0.779	0.861	2.83	0.105	0.917	1	-4.63	ControlPD1vsControlNone	ENSG00000147162
Blood CD8 T cells	5	PPIL2		-0.0412	-0.864	0.782	1.86	-0.105	0.917	1	-4.63	ControlPD1vsControlNone	ENSG00000100023
Blood CD8 T cells	5	LPGAT1		-0.0553	-1.16	1.05	1.68	-0.105	0.917	1	-4.63	ControlPD1vsControlNone	ENSG00000123684
Blood CD8 T cells	5	RAP1A		-0.0236	-0.495	0.448	3.87	-0.105	0.917	1	-4.63	ControlPD1vsControlNone	ENSG00000116473
Blood CD8 T cells	5	PRKCZ		-0.043	-0.903	0.817	0.623	-0.105	0.917	1	-4.63	ControlPD1vsControlNone	ENSG00000067606
Blood CD8 T cells	5	MRPL13		0.0458	-0.871	0.963	2.5	0.105	0.917	1	-4.63	ControlPD1vsControlNone	ENSG00000172172
Blood CD8 T cells	5	USP33		-0.0452	-0.949	0.859	2.16	-0.105	0.917	1	-4.63	ControlPD1vsControlNone	ENSG00000077254
Blood CD8 T cells	5	IFI16		0.038	-0.723	0.799	3.5	0.105	0.918	1	-4.63	ControlPD1vsControlNone	ENSG00000163565
Blood CD8 T cells	5	YWHAH		-0.0521	-1.1	0.992	1.61	-0.105	0.918	1	-4.63	ControlPD1vsControlNone	ENSG00000128245
Blood CD8 T cells	5	ARHGEF3		-0.0444	-0.935	0.846	2.67	-0.105	0.918	1	-4.63	ControlPD1vsControlNone	ENSG00000163947
Blood CD8 T cells	5	SLC35A1		-0.0492	-1.04	0.938	0.802	-0.105	0.918	1	-4.63	ControlPD1vsControlNone	ENSG00000164414
Blood CD8 T cells	5	WASHC1		0.0473	-0.903	0.997	2.72	0.105	0.918	1	-4.63	ControlPD1vsControlNone	ENSG00000181404
Blood CD8 T cells	5	GON7		-0.0422	-0.891	0.806	2.02	-0.105	0.918	1	-4.63	ControlPD1vsControlNone	ENSG00000170270
Blood CD8 T cells	5	CSKMT		0.0273	-0.522	0.577	1.89	0.105	0.918	1	-4.63	ControlPD1vsControlNone	ENSG00000214756
Blood CD8 T cells	5	MECP2		-0.0572	-1.21	1.09	2.67	-0.105	0.918	1	-4.63	ControlPD1vsControlNone	ENSG00000169057
Blood CD8 T cells	5	VAMP5		0.0333	-0.638	0.705	3.57	0.104	0.918	1	-4.63	ControlPD1vsControlNone	ENSG00000168899
Blood CD8 T cells	5	CLPTM1L		-0.0479	-1.02	0.919	1.23	-0.104	0.918	1	-4.63	ControlPD1vsControlNone	ENSG00000049656
Blood CD8 T cells	5	GUSB		0.0606	-1.16	1.29	2.1	0.104	0.918	1	-4.63	ControlPD1vsControlNone	ENSG00000169919
Blood CD8 T cells	5	HOXB2		-0.0485	-1.03	0.933	1.87	-0.104	0.918	1	-4.63	ControlPD1vsControlNone	ENSG00000173917
Blood CD8 T cells	5	GOLGA3		-0.0471	-1	0.909	1.77	-0.104	0.919	1	-4.63	ControlPD1vsControlNone	ENSG00000090615
Blood CD8 T cells	5	SLC25A39		0.0274	-0.53	0.585	3.04	0.103	0.919	1	-4.63	ControlPD1vsControlNone	ENSG00000013306
Blood CD8 T cells	5	PHF23		0.0414	-0.801	0.884	1.34	0.103	0.919	1	-4.63	ControlPD1vsControlNone	ENSG00000040633
Blood CD8 T cells	5	LSM1		0.0515	-0.997	1.1	2.76	0.103	0.919	1	-4.63	ControlPD1vsControlNone	ENSG00000175324
Blood CD8 T cells	5	ACSL3		0.0509	-0.985	1.09	2	0.103	0.919	1	-4.63	ControlPD1vsControlNone	ENSG00000123983
Blood CD8 T cells	5	HACD4		-0.0352	-0.752	0.682	3.14	-0.103	0.919	1	-4.63	ControlPD1vsControlNone	ENSG00000188921
Blood CD8 T cells	5	DNAJC15		0.047	-0.912	1.01	2.83	0.103	0.919	1	-4.63	ControlPD1vsControlNone	ENSG00000120675
Blood CD8 T cells	5	FGR		-0.0259	-0.554	0.502	3.79	-0.103	0.919	1	-4.63	ControlPD1vsControlNone	ENSG00000000938
Blood CD8 T cells	5	CAB39L		0.0421	-0.817	0.902	0.565	0.103	0.919	1	-4.63	ControlPD1vsControlNone	ENSG00000102547
Blood CD8 T cells	5	TASP1		-0.0367	-0.786	0.713	1.69	-0.103	0.919	1	-4.63	ControlPD1vsControlNone	ENSG00000089123
Blood CD8 T cells	5	ZNF678		-0.0375	-0.805	0.73	0.647	-0.103	0.919	1	-4.63	ControlPD1vsControlNone	ENSG00000181450
Blood CD8 T cells	5	TUT7		0.0541	-1.05	1.16	1.94	0.103	0.919	1	-4.63	ControlPD1vsControlNone	ENSG00000083223
Blood CD8 T cells	5	C1orf174		-0.0573	-1.23	1.12	2.49	-0.103	0.919	1	-4.63	ControlPD1vsControlNone	ENSG00000198912
Blood CD8 T cells	5	ZNF28		-0.0347	-0.745	0.675	0.95	-0.103	0.919	1	-4.63	ControlPD1vsControlNone	ENSG00000198538
Blood CD8 T cells	5	ZNF654		0.0286	-0.557	0.614	1.31	0.103	0.919	1	-4.63	ControlPD1vsControlNone	ENSG00000175105
Blood CD8 T cells	5	MAST3		-0.0559	-1.2	1.09	1.6	-0.103	0.919	1	-4.63	ControlPD1vsControlNone	ENSG00000099308
Blood CD8 T cells	5	ZNF527		-0.0476	-1.02	0.928	0.68	-0.103	0.919	1	-4.63	ControlPD1vsControlNone	ENSG00000189164
Blood CD8 T cells	5	ZNF830		0.0407	-0.794	0.876	2.01	0.103	0.919	1	-4.63	ControlPD1vsControlNone	ENSG00000198783
Blood CD8 T cells	5	PAN3		0.0519	-1.01	1.12	1.59	0.102	0.92	1	-4.63	ControlPD1vsControlNone	ENSG00000152520
Blood CD8 T cells	5	ZNF45		-0.0336	-0.725	0.658	0.734	-0.102	0.92	1	-4.63	ControlPD1vsControlNone	ENSG00000124459
Blood CD8 T cells	5	IKBKE		-0.0435	-0.939	0.852	1.92	-0.102	0.92	1	-4.63	ControlPD1vsControlNone	ENSG00000263528
Blood CD8 T cells	5	SF3B5		-0.0248	-0.536	0.486	4.06	-0.102	0.92	1	-4.63	ControlPD1vsControlNone	ENSG00000169976
Blood CD8 T cells	5	SERP1		-0.0212	-0.46	0.418	4.27	-0.102	0.92	1	-4.63	ControlPD1vsControlNone	ENSG00000120742
Blood CD8 T cells	5	SPTLC2		-0.057	-1.24	1.12	2.04	-0.102	0.92	1	-4.63	ControlPD1vsControlNone	ENSG00000100596
Blood CD8 T cells	5	GOLGA8B		0.0436	-0.861	0.948	1.78	0.101	0.92	1	-4.63	ControlPD1vsControlNone	ENSG00000215252
Blood CD8 T cells	5	NOP58		-0.0468	-1.02	0.926	2.85	-0.101	0.921	1	-4.63	ControlPD1vsControlNone	ENSG00000055044
Blood CD8 T cells	5	ARPC5		0.0216	-0.428	0.471	4.29	0.101	0.921	1	-4.63	ControlPD1vsControlNone	ENSG00000162704
Blood CD8 T cells	5	TBK1		0.0364	-0.721	0.794	2.13	0.101	0.921	1	-4.63	ControlPD1vsControlNone	ENSG00000183735
Blood CD8 T cells	5	TMEM263		0.0394	-0.78	0.859	1.73	0.101	0.921	1	-4.63	ControlPD1vsControlNone	ENSG00000151135
Blood CD8 T cells	5	HPCAL1		-0.0429	-0.937	0.851	2.5	-0.101	0.921	1	-4.63	ControlPD1vsControlNone	ENSG00000115756
Blood CD8 T cells	5	ATG3		0.0455	-0.906	0.997	2.76	0.101	0.921	1	-4.63	ControlPD1vsControlNone	ENSG00000144848
Blood CD8 T cells	5	NAAA		0.0477	-0.95	1.05	2.84	0.101	0.921	1	-4.63	ControlPD1vsControlNone	ENSG00000138744
Blood CD8 T cells	5	FTH1		-0.0216	-0.473	0.43	5.92	-0.101	0.921	1	-4.63	ControlPD1vsControlNone	ENSG00000167996
Blood CD8 T cells	5	SLC25A20		0.0465	-0.927	1.02	2.72	0.1	0.921	1	-4.63	ControlPD1vsControlNone	ENSG00000178537
Blood CD8 T cells	5	TROVE2		0.0498	-0.993	1.09	2.87	0.1	0.921	1	-4.63	ControlPD1vsControlNone	ENSG00000116747
Blood CD8 T cells	5	POLE		-0.0418	-0.92	0.837	0.543	-0.1	0.921	1	-4.63	ControlPD1vsControlNone	ENSG00000177084
Blood CD8 T cells	5	MOSPD3		0.031	-0.622	0.684	2.25	0.1	0.921	1	-4.63	ControlPD1vsControlNone	ENSG00000106330
Blood CD8 T cells	5	RBM39		-0.0252	-0.556	0.506	4.38	-0.0999	0.922	1	-4.63	ControlPD1vsControlNone	ENSG00000131051
Blood CD8 T cells	5	IL10RA		0.0236	-0.473	0.52	3.99	0.0999	0.922	1	-4.63	ControlPD1vsControlNone	ENSG00000110324
Blood CD8 T cells	5	KPNA2		0.0438	-0.882	0.969	1.41	0.0996	0.922	1	-4.63	ControlPD1vsControlNone	ENSG00000182481
Blood CD8 T cells	5	CD84		0.0404	-0.814	0.895	2.14	0.0995	0.922	1	-4.63	ControlPD1vsControlNone	ENSG00000066294
Blood CD8 T cells	5	NFATC3		-0.0492	-1.09	0.995	2.76	-0.0993	0.922	1	-4.63	ControlPD1vsControlNone	ENSG00000072736
Blood CD8 T cells	5	PPP1R18		-0.0622	-1.38	1.26	4.01	-0.0993	0.922	1	-4.63	ControlPD1vsControlNone	ENSG00000146112
Blood CD8 T cells	5	SLC16A7		0.0416	-0.84	0.923	1.9	0.0993	0.922	1	-4.63	ControlPD1vsControlNone	ENSG00000118596
Blood CD8 T cells	5	LRRC37B		0.0398	-0.806	0.885	0.652	0.0991	0.922	1	-4.63	ControlPD1vsControlNone	ENSG00000185158
Blood CD8 T cells	5	SPIN2B		0.0532	-1.08	1.18	1.35	0.099	0.922	1	-4.63	ControlPD1vsControlNone	ENSG00000186787
Blood CD8 T cells	5	TPP2		-0.0596	-1.33	1.21	2.32	-0.099	0.922	1	-4.63	ControlPD1vsControlNone	ENSG00000134900
Blood CD8 T cells	5	GALNT3		0.0452	-0.918	1.01	1.42	0.0988	0.922	1	-4.63	ControlPD1vsControlNone	ENSG00000115339
Blood CD8 T cells	5	LSM8		-0.0567	-1.27	1.15	3.61	-0.0988	0.922	1	-4.63	ControlPD1vsControlNone	ENSG00000128534
Blood CD8 T cells	5	SPRYD7		0.0516	-1.05	1.15	1.49	0.0987	0.923	1	-4.63	ControlPD1vsControlNone	ENSG00000123178
Blood CD8 T cells	5	CXorf38		0.0439	-0.894	0.981	2.02	0.0985	0.923	1	-4.63	ControlPD1vsControlNone	ENSG00000185753
Blood CD8 T cells	5	SHOC2		0.0455	-0.928	1.02	2.6	0.0984	0.923	1	-4.63	ControlPD1vsControlNone	ENSG00000108061
Blood CD8 T cells	5	IL4R		0.0573	-1.17	1.28	1.67	0.0984	0.923	1	-4.63	ControlPD1vsControlNone	ENSG00000077238
Blood CD8 T cells	5	SPATA13		0.0462	-0.941	1.03	2.24	0.0984	0.923	1	-4.63	ControlPD1vsControlNone	ENSG00000182957
Blood CD8 T cells	5	POM121		-0.0466	-1.04	0.951	1.56	-0.0984	0.923	1	-4.63	ControlPD1vsControlNone	ENSG00000196313
Blood CD8 T cells	5	FBXO6		-0.0398	-0.891	0.811	2.2	-0.0984	0.923	1	-4.63	ControlPD1vsControlNone	ENSG00000116663
Blood CD8 T cells	5	PRKX		-0.0639	-1.43	1.3	1.82	-0.0984	0.923	1	-4.63	ControlPD1vsControlNone	ENSG00000183943
Blood CD8 T cells	5	MED11		-0.0337	-0.755	0.688	1.87	-0.0983	0.923	1	-4.63	ControlPD1vsControlNone	ENSG00000161920
Blood CD8 T cells	5	PLXNC1		0.0378	-0.773	0.848	0.958	0.0981	0.923	1	-4.63	ControlPD1vsControlNone	ENSG00000136040
Blood CD8 T cells	5	DDX39B		-0.0539	-1.21	1.1	1.58	-0.0979	0.923	1	-4.63	ControlPD1vsControlNone	ENSG00000198563
Blood CD8 T cells	5	FADD		-0.0416	-0.938	0.855	1.46	-0.0977	0.923	1	-4.63	ControlPD1vsControlNone	ENSG00000168040
Blood CD8 T cells	5	ZNF511		0.0385	-0.792	0.869	2.3	0.0976	0.923	1	-4.63	ControlPD1vsControlNone	ENSG00000198546
Blood CD8 T cells	5	PSMD5		0.0433	-0.891	0.978	1.35	0.0976	0.923	1	-4.63	ControlPD1vsControlNone	ENSG00000095261
Blood CD8 T cells	5	RABEP2		0.0563	-1.16	1.27	1.9	0.0975	0.923	1	-4.63	ControlPD1vsControlNone	ENSG00000177548
Blood CD8 T cells	5	LYN		-0.0498	-1.12	1.03	0.895	-0.0975	0.923	1	-4.63	ControlPD1vsControlNone	ENSG00000254087
Blood CD8 T cells	5	CHCHD6		0.0547	-1.13	1.24	1.14	0.0973	0.924	1	-4.63	ControlPD1vsControlNone	ENSG00000159685
Blood CD8 T cells	5	MAP3K13		0.0284	-0.586	0.643	1.58	0.0972	0.924	1	-4.63	ControlPD1vsControlNone	ENSG00000073803
Blood CD8 T cells	5	STK38		0.0532	-1.1	1.21	3.32	0.097	0.924	1	-4.63	ControlPD1vsControlNone	ENSG00000112079
Blood CD8 T cells	5	TTN		-0.0497	-1.13	1.03	0.764	-0.097	0.924	1	-4.63	ControlPD1vsControlNone	ENSG00000155657
Blood CD8 T cells	5	C1QBP		-0.0501	-1.14	1.04	3.28	-0.0969	0.924	1	-4.63	ControlPD1vsControlNone	ENSG00000108561
Blood CD8 T cells	5	EIF3A		-0.0558	-1.27	1.16	3.11	-0.0968	0.924	1	-4.63	ControlPD1vsControlNone	ENSG00000107581
Blood CD8 T cells	5	TECPR1		-0.0397	-0.903	0.824	1.63	-0.0967	0.924	1	-4.63	ControlPD1vsControlNone	ENSG00000205356
Blood CD8 T cells	5	TRGV2		0.0583	-1.21	1.33	3.37	0.0967	0.924	1	-4.63	ControlPD1vsControlNone	ENSG00000233306
Blood CD8 T cells	5	TBPL1		0.0403	-0.838	0.918	2.75	0.0965	0.924	1	-4.63	ControlPD1vsControlNone	ENSG00000028839
Blood CD8 T cells	5	UPF3B		0.0466	-0.969	1.06	2.49	0.0964	0.924	1	-4.63	ControlPD1vsControlNone	ENSG00000125351
Blood CD8 T cells	5	ADIPOR1		0.0381	-0.794	0.871	2.64	0.0964	0.924	1	-4.63	ControlPD1vsControlNone	ENSG00000159346
Blood CD8 T cells	5	YIF1A		-0.043	-0.983	0.897	2.5	-0.0963	0.924	1	-4.63	ControlPD1vsControlNone	ENSG00000174851
Blood CD8 T cells	5	GPATCH8		0.0406	-0.847	0.929	2.57	0.0963	0.924	1	-4.63	ControlPD1vsControlNone	ENSG00000186566
Blood CD8 T cells	5	CHIC2		0.0499	-1.04	1.14	2.81	0.0963	0.924	1	-4.63	ControlPD1vsControlNone	ENSG00000109220
Blood CD8 T cells	5	TMEM19		0.0338	-0.705	0.773	1.62	0.0961	0.925	1	-4.63	ControlPD1vsControlNone	ENSG00000139291
Blood CD8 T cells	5	PPP1R2		-0.0546	-1.25	1.14	3.46	-0.0959	0.925	1	-4.63	ControlPD1vsControlNone	ENSG00000184203
Blood CD8 T cells	5	ARL6IP1		-0.0284	-0.654	0.597	3.08	-0.0956	0.925	1	-4.63	ControlPD1vsControlNone	ENSG00000170540
Blood CD8 T cells	5	RBM28		-0.0549	-1.27	1.16	1.65	-0.0955	0.925	1	-4.63	ControlPD1vsControlNone	ENSG00000106344
Blood CD8 T cells	5	SYTL1		-0.0597	-1.38	1.26	3.79	-0.0955	0.925	1	-4.63	ControlPD1vsControlNone	ENSG00000142765
Blood CD8 T cells	5	NUTM2B-AS1		0.0441	-0.931	1.02	2	0.0952	0.925	1	-4.63	ControlPD1vsControlNone	ENSG00000225484
Blood CD8 T cells	5	NPC1		0.0467	-0.986	1.08	1.93	0.0952	0.925	1	-4.63	ControlPD1vsControlNone	ENSG00000141458
Blood CD8 T cells	5	RPS8		-0.0198	-0.46	0.42	7.19	-0.0949	0.925	1	-4.63	ControlPD1vsControlNone	ENSG00000142937
Blood CD8 T cells	5	LLGL2		0.0331	-0.704	0.77	1.73	0.0945	0.926	1	-4.63	ControlPD1vsControlNone	ENSG00000073350
Blood CD8 T cells	5	JAML		0.047	-1	1.09	0.844	0.0945	0.926	1	-4.63	ControlPD1vsControlNone	ENSG00000160593
Blood CD8 T cells	5	BOLA3		0.0364	-0.774	0.847	2.6	0.0945	0.926	1	-4.63	ControlPD1vsControlNone	ENSG00000163170
Blood CD8 T cells	5	SMU1		0.0465	-0.989	1.08	2.62	0.0944	0.926	1	-4.63	ControlPD1vsControlNone	ENSG00000122692
Blood CD8 T cells	5	RALGDS		-0.0557	-1.3	1.19	2.23	-0.0944	0.926	1	-4.63	ControlPD1vsControlNone	ENSG00000160271
Blood CD8 T cells	5	ZFP64		-0.0353	-0.822	0.752	0.651	-0.0944	0.926	1	-4.63	ControlPD1vsControlNone	ENSG00000020256
Blood CD8 T cells	5	SAMD10		-0.0338	-0.787	0.719	0.582	-0.0943	0.926	1	-4.63	ControlPD1vsControlNone	ENSG00000130590
Blood CD8 T cells	5	RPL5		-0.0203	-0.472	0.432	6.64	-0.0943	0.926	1	-4.63	ControlPD1vsControlNone	ENSG00000122406
Blood CD8 T cells	5	MPC2		0.0462	-0.986	1.08	3.02	0.0943	0.926	1	-4.63	ControlPD1vsControlNone	ENSG00000143158
Blood CD8 T cells	5	LYPLA1		0.0531	-1.13	1.24	2.75	0.0942	0.926	1	-4.63	ControlPD1vsControlNone	ENSG00000120992
Blood CD8 T cells	5	DCUN1D1		-0.055	-1.28	1.17	1.64	-0.0941	0.926	1	-4.63	ControlPD1vsControlNone	ENSG00000043093
Blood CD8 T cells	5	ESYT1		-0.0476	-1.12	1.02	2.59	-0.0938	0.926	1	-4.63	ControlPD1vsControlNone	ENSG00000139641
Blood CD8 T cells	5	SPPL3		0.0486	-1.04	1.14	0.946	0.0938	0.926	1	-4.63	ControlPD1vsControlNone	ENSG00000157837
Blood CD8 T cells	5	ARID4A		0.0339	-0.728	0.796	2.61	0.0937	0.926	1	-4.63	ControlPD1vsControlNone	ENSG00000032219
Blood CD8 T cells	5	ZNF281		0.0569	-1.22	1.33	1.45	0.0937	0.926	1	-4.63	ControlPD1vsControlNone	ENSG00000162702
Blood CD8 T cells	5	PRKAG2		0.0496	-1.07	1.16	1.52	0.0937	0.926	1	-4.63	ControlPD1vsControlNone	ENSG00000106617
Blood CD8 T cells	5	SPCS3		0.0269	-0.578	0.632	3.23	0.0937	0.926	1	-4.63	ControlPD1vsControlNone	ENSG00000129128
Blood CD8 T cells	5	ATG10		-0.0368	-0.866	0.792	0.997	-0.0935	0.927	1	-4.63	ControlPD1vsControlNone	ENSG00000152348
Blood CD8 T cells	5	SLX1B		-0.0673	-1.58	1.45	0.691	-0.0935	0.927	1	-4.63	ControlPD1vsControlNone	ENSG00000181625
Blood CD8 T cells	5	RBM17		-0.0472	-1.11	1.02	3.24	-0.0931	0.927	1	-4.63	ControlPD1vsControlNone	ENSG00000134453
Blood CD8 T cells	5	THAP11		0.0416	-0.899	0.982	1.9	0.093	0.927	1	-4.63	ControlPD1vsControlNone	ENSG00000168286
Blood CD8 T cells	5	FKBP3		-0.0424	-1	0.918	2.58	-0.0929	0.927	1	-4.63	ControlPD1vsControlNone	ENSG00000100442
Blood CD8 T cells	5	SLC12A2		-0.0542	-1.28	1.17	0.74	-0.0929	0.927	1	-4.63	ControlPD1vsControlNone	ENSG00000064651
Blood CD8 T cells	5	EEA1		0.0329	-0.714	0.78	1.91	0.0927	0.927	1	-4.63	ControlPD1vsControlNone	ENSG00000102189
Blood CD8 T cells	5	MFSD9		-0.0445	-1.06	0.967	1.02	-0.0926	0.927	1	-4.63	ControlPD1vsControlNone	ENSG00000135953
Blood CD8 T cells	5	GTF2A2		0.0233	-0.507	0.553	3.52	0.0925	0.927	1	-4.63	ControlPD1vsControlNone	ENSG00000140307
Blood CD8 T cells	5	SLC26A11		-0.0473	-1.12	1.03	1.14	-0.0924	0.927	1	-4.63	ControlPD1vsControlNone	ENSG00000181045
Blood CD8 T cells	5	GOLGA7		0.0204	-0.448	0.489	3.63	0.0916	0.928	1	-4.63	ControlPD1vsControlNone	ENSG00000147533
Blood CD8 T cells	5	STARD4		0.0345	-0.759	0.828	1.04	0.0916	0.928	1	-4.63	ControlPD1vsControlNone	ENSG00000164211
Blood CD8 T cells	5	A2M-AS1		0.0428	-0.942	1.03	1.2	0.0915	0.928	1	-4.63	ControlPD1vsControlNone	ENSG00000245105
Blood CD8 T cells	5	SHKBP1		0.0503	-1.11	1.21	3.09	0.0914	0.928	1	-4.63	ControlPD1vsControlNone	ENSG00000160410
Blood CD8 T cells	5	JMJD1C		-0.0457	-1.1	1.01	2.54	-0.0912	0.928	1	-4.63	ControlPD1vsControlNone	ENSG00000171988
Blood CD8 T cells	5	YJU2		-0.0247	-0.595	0.546	1.57	-0.0912	0.928	1	-4.63	ControlPD1vsControlNone	ENSG00000105248
Blood CD8 T cells	5	MIER1		-0.0452	-1.09	1	2.82	-0.0911	0.928	1	-4.63	ControlPD1vsControlNone	ENSG00000198160
Blood CD8 T cells	5	SERTAD2		-0.0557	-1.34	1.23	1.26	-0.091	0.929	1	-4.63	ControlPD1vsControlNone	ENSG00000179833
Blood CD8 T cells	5	FAHD2B		0.036	-0.796	0.868	1.54	0.091	0.929	1	-4.63	ControlPD1vsControlNone	ENSG00000144199
Blood CD8 T cells	5	ZMYND8		0.0458	-1.01	1.11	1.6	0.0909	0.929	1	-4.63	ControlPD1vsControlNone	ENSG00000101040
Blood CD8 T cells	5	OAT		0.0472	-1.05	1.14	1.99	0.0908	0.929	1	-4.63	ControlPD1vsControlNone	ENSG00000065154
Blood CD8 T cells	5	UBXN4		0.0223	-0.495	0.539	3.76	0.0907	0.929	1	-4.63	ControlPD1vsControlNone	ENSG00000144224
Blood CD8 T cells	5	ERAL1		-0.0368	-0.893	0.82	1.89	-0.0904	0.929	1	-4.63	ControlPD1vsControlNone	ENSG00000132591
Blood CD8 T cells	5	JMJD4		0.0461	-1.03	1.12	1.47	0.0904	0.929	1	-4.63	ControlPD1vsControlNone	ENSG00000081692
Blood CD8 T cells	5	EIF4E2		-0.0427	-1.04	0.953	2.73	-0.0903	0.929	1	-4.63	ControlPD1vsControlNone	ENSG00000135930
Blood CD8 T cells	5	C5orf15		-0.041	-0.996	0.914	1.64	-0.0903	0.929	1	-4.63	ControlPD1vsControlNone	ENSG00000113583
Blood CD8 T cells	5	RTF1		0.0532	-1.19	1.29	2.77	0.0901	0.929	1	-4.63	ControlPD1vsControlNone	ENSG00000137815
Blood CD8 T cells	5	SETD3		0.0442	-0.989	1.08	2.12	0.09	0.929	1	-4.63	ControlPD1vsControlNone	ENSG00000183576
Blood CD8 T cells	5	HDAC4		0.0413	-0.925	1.01	0.768	0.09	0.929	1	-4.63	ControlPD1vsControlNone	ENSG00000068024
Blood CD8 T cells	5	RAB27A		-0.0447	-1.09	1	3.18	-0.09	0.929	1	-4.63	ControlPD1vsControlNone	ENSG00000069974
Blood CD8 T cells	5	ATP5MC1		0.07	-1.57	1.71	3.03	0.0899	0.929	1	-4.63	ControlPD1vsControlNone	ENSG00000159199
Blood CD8 T cells	5	NCK1		0.0401	-0.903	0.983	2.75	0.0896	0.93	1	-4.63	ControlPD1vsControlNone	ENSG00000158092
Blood CD8 T cells	5	PHYKPL		0.0487	-1.1	1.19	2.57	0.0896	0.93	1	-4.63	ControlPD1vsControlNone	ENSG00000175309
Blood CD8 T cells	5	FBXL3		-0.0471	-1.15	1.06	1.34	-0.0895	0.93	1	-4.63	ControlPD1vsControlNone	ENSG00000005812
Blood CD8 T cells	5	SLC25A6		0.0223	-0.502	0.547	5.04	0.0895	0.93	1	-4.63	ControlPD1vsControlNone	ENSG00000169100
Blood CD8 T cells	5	SNHG15		0.0329	-0.743	0.809	2.82	0.0892	0.93	1	-4.63	ControlPD1vsControlNone	ENSG00000232956
Blood CD8 T cells	5	AC022706.1		0.034	-0.768	0.836	2.44	0.0892	0.93	1	-4.63	ControlPD1vsControlNone	ENSG00000267364
Blood CD8 T cells	5	RTP5		0.0476	-1.08	1.17	0.962	0.0892	0.93	1	-4.63	ControlPD1vsControlNone	ENSG00000188011
Blood CD8 T cells	5	SLC9A3R1		-0.027	-0.664	0.61	4.86	-0.0891	0.93	1	-4.63	ControlPD1vsControlNone	ENSG00000109062
Blood CD8 T cells	5	PSMA5		0.0501	-1.14	1.24	3.62	0.0888	0.93	1	-4.63	ControlPD1vsControlNone	ENSG00000143106
Blood CD8 T cells	5	NDUFS5		-0.0215	-0.531	0.488	4.25	-0.0887	0.93	1	-4.63	ControlPD1vsControlNone	ENSG00000168653
Blood CD8 T cells	5	CDC123		0.0443	-1.01	1.1	2.71	0.0887	0.93	1	-4.63	ControlPD1vsControlNone	ENSG00000151465
Blood CD8 T cells	5	GLS		-0.0438	-1.08	0.994	1.81	-0.0887	0.93	1	-4.63	ControlPD1vsControlNone	ENSG00000115419
Blood CD8 T cells	5	ANGEL2		0.033	-0.75	0.816	1.77	0.0887	0.93	1	-4.63	ControlPD1vsControlNone	ENSG00000174606
Blood CD8 T cells	5	PDK3		0.0298	-0.677	0.737	1.77	0.0887	0.93	1	-4.63	ControlPD1vsControlNone	ENSG00000067992
Blood CD8 T cells	5	IGFLR1		-0.0296	-0.733	0.674	2.5	-0.0885	0.93	1	-4.63	ControlPD1vsControlNone	ENSG00000126246
Blood CD8 T cells	5	WNT1		-0.056	-1.39	1.28	0.62	-0.0884	0.931	1	-4.63	ControlPD1vsControlNone	ENSG00000125084
Blood CD8 T cells	5	POP7		0.0429	-0.978	1.06	2.41	0.0884	0.931	1	-4.63	ControlPD1vsControlNone	ENSG00000172336
Blood CD8 T cells	5	SMARCAL1		0.0348	-0.795	0.865	1.19	0.0883	0.931	1	-4.63	ControlPD1vsControlNone	ENSG00000138375
Blood CD8 T cells	5	CMPK1		-0.0449	-1.12	1.03	2.7	-0.0883	0.931	1	-4.63	ControlPD1vsControlNone	ENSG00000162368
Blood CD8 T cells	5	SYNRG		-0.0383	-0.951	0.874	2.79	-0.0883	0.931	1	-4.63	ControlPD1vsControlNone	ENSG00000275066
Blood CD8 T cells	5	IFIH1		0.0388	-0.89	0.968	0.772	0.0878	0.931	1	-4.63	ControlPD1vsControlNone	ENSG00000115267
Blood CD8 T cells	5	RCOR3		0.0404	-0.929	1.01	1.62	0.0878	0.931	1	-4.63	ControlPD1vsControlNone	ENSG00000117625
Blood CD8 T cells	5	HSD17B7		0.0366	-0.842	0.915	1.68	0.0878	0.931	1	-4.63	ControlPD1vsControlNone	ENSG00000132196
Blood CD8 T cells	5	CHPF2		-0.0413	-1.03	0.95	1.32	-0.0877	0.931	1	-4.63	ControlPD1vsControlNone	ENSG00000033100
Blood CD8 T cells	5	RPL7L1		-0.037	-0.926	0.852	2.46	-0.0876	0.931	1	-4.63	ControlPD1vsControlNone	ENSG00000146223
Blood CD8 T cells	5	TWF2		0.0266	-0.613	0.666	3.65	0.0876	0.931	1	-4.63	ControlPD1vsControlNone	ENSG00000247596
Blood CD8 T cells	5	CDK17		-0.0253	-0.635	0.584	2.45	-0.0875	0.931	1	-4.63	ControlPD1vsControlNone	ENSG00000059758
Blood CD8 T cells	5	ACTR8		-0.0356	-0.893	0.822	1.52	-0.0873	0.931	1	-4.63	ControlPD1vsControlNone	ENSG00000113812
Blood CD8 T cells	5	SOCS3		-0.0467	-1.17	1.08	0.59	-0.0872	0.931	1	-4.63	ControlPD1vsControlNone	ENSG00000184557
Blood CD8 T cells	5	MAN2B1		0.0497	-1.15	1.25	2.4	0.0871	0.932	1	-4.63	ControlPD1vsControlNone	ENSG00000104774
Blood CD8 T cells	5	GLRX5		0.0491	-1.14	1.24	0.879	0.0871	0.932	1	-4.63	ControlPD1vsControlNone	ENSG00000182512
Blood CD8 T cells	5	DNAJB6		0.0551	-1.28	1.39	3.45	0.0871	0.932	1	-4.63	ControlPD1vsControlNone	ENSG00000105993
Blood CD8 T cells	5	C11orf21		0.0368	-0.853	0.926	2.38	0.087	0.932	1	-4.63	ControlPD1vsControlNone	ENSG00000110665
Blood CD8 T cells	5	LSM14A		0.024	-0.557	0.605	3.55	0.087	0.932	1	-4.63	ControlPD1vsControlNone	ENSG00000257103
Blood CD8 T cells	5	TTLL5		0.0418	-0.969	1.05	0.756	0.087	0.932	1	-4.63	ControlPD1vsControlNone	ENSG00000119685
Blood CD8 T cells	5	BPTF		-0.0429	-1.08	0.996	2.84	-0.0868	0.932	1	-4.63	ControlPD1vsControlNone	ENSG00000171634
Blood CD8 T cells	5	CNOT6		0.0558	-1.3	1.41	1	0.0867	0.932	1	-4.63	ControlPD1vsControlNone	ENSG00000113300
Blood CD8 T cells	5	UBE2R2		-0.0571	-1.45	1.33	1.27	-0.0865	0.932	1	-4.63	ControlPD1vsControlNone	ENSG00000107341
Blood CD8 T cells	5	EPB41		0.0234	-0.548	0.595	3.35	0.0863	0.932	1	-4.63	ControlPD1vsControlNone	ENSG00000159023
Blood CD8 T cells	5	STAM2		-0.0324	-0.823	0.758	1.09	-0.0863	0.932	1	-4.63	ControlPD1vsControlNone	ENSG00000115145
Blood CD8 T cells	5	KLHL36		0.0364	-0.854	0.927	1.7	0.0861	0.932	1	-4.63	ControlPD1vsControlNone	ENSG00000135686
Blood CD8 T cells	5	C21orf91		0.0435	-1.02	1.11	1.94	0.0861	0.932	1	-4.63	ControlPD1vsControlNone	ENSG00000154642
Blood CD8 T cells	5	FBXO32		-0.0402	-1.02	0.944	2.1	-0.086	0.932	1	-4.63	ControlPD1vsControlNone	ENSG00000156804
Blood CD8 T cells	5	SUPT5H		0.0424	-0.998	1.08	2.48	0.0858	0.933	1	-4.63	ControlPD1vsControlNone	ENSG00000196235
Blood CD8 T cells	5	RNF141		0.0322	-0.757	0.822	1.18	0.0858	0.933	1	-4.63	ControlPD1vsControlNone	ENSG00000110315
Blood CD8 T cells	5	RAB39B		0.0404	-0.952	1.03	0.959	0.0857	0.933	1	-4.63	ControlPD1vsControlNone	ENSG00000155961
Blood CD8 T cells	5	OARD1		0.0214	-0.505	0.548	1.92	0.0856	0.933	1	-4.63	ControlPD1vsControlNone	ENSG00000124596
Blood CD8 T cells	5	ARL17A		-0.0326	-0.837	0.772	0.621	-0.0853	0.933	1	-4.63	ControlPD1vsControlNone	ENSG00000185829
Blood CD8 T cells	5	C9orf78		-0.0188	-0.482	0.445	3.84	-0.0853	0.933	1	-4.63	ControlPD1vsControlNone	ENSG00000136819
Blood CD8 T cells	5	DAXX		-0.0311	-0.802	0.74	2.58	-0.0849	0.933	1	-4.63	ControlPD1vsControlNone	ENSG00000204209
Blood CD8 T cells	5	ERICH1		-0.0407	-1.05	0.972	2.71	-0.0846	0.934	1	-4.63	ControlPD1vsControlNone	ENSG00000104714
Blood CD8 T cells	5	MAD2L1BP		-0.037	-0.958	0.884	0.823	-0.0845	0.934	1	-4.63	ControlPD1vsControlNone	ENSG00000124688
Blood CD8 T cells	5	EIF4A3		0.0397	-0.95	1.03	2.02	0.0845	0.934	1	-4.63	ControlPD1vsControlNone	ENSG00000141543
Blood CD8 T cells	5	C3orf38		0.0293	-0.7	0.759	1.8	0.0844	0.934	1	-4.63	ControlPD1vsControlNone	ENSG00000179021
Blood CD8 T cells	5	SLC25A11		-0.0232	-0.603	0.556	2.87	-0.0843	0.934	1	-4.63	ControlPD1vsControlNone	ENSG00000108528
Blood CD8 T cells	5	KNOP1		0.0204	-0.489	0.529	1.1	0.0843	0.934	1	-4.63	ControlPD1vsControlNone	ENSG00000103550
Blood CD8 T cells	5	PKM		0.0211	-0.506	0.549	3.96	0.0843	0.934	1	-4.63	ControlPD1vsControlNone	ENSG00000067225
Blood CD8 T cells	5	C11orf98		0.0241	-0.579	0.627	1.51	0.0842	0.934	1	-4.63	ControlPD1vsControlNone	ENSG00000278615
Blood CD8 T cells	5	NOP53		0.0248	-0.596	0.645	4.61	0.084	0.934	1	-4.63	ControlPD1vsControlNone	ENSG00000105373
Blood CD8 T cells	5	POLR3GL		-0.0182	-0.475	0.439	3.69	-0.084	0.934	1	-4.63	ControlPD1vsControlNone	ENSG00000121851
Blood CD8 T cells	5	C20orf27		-0.0344	-0.897	0.828	2.22	-0.0839	0.934	1	-4.63	ControlPD1vsControlNone	ENSG00000101220
Blood CD8 T cells	5	NR1D1		-0.0509	-1.33	1.23	0.545	-0.0838	0.934	1	-4.63	ControlPD1vsControlNone	ENSG00000126368
Blood CD8 T cells	5	ARL6		-0.0346	-0.908	0.839	0.57	-0.0834	0.935	1	-4.63	ControlPD1vsControlNone	ENSG00000113966
Blood CD8 T cells	5	NSL1		-0.0349	-0.921	0.851	2.33	-0.083	0.935	1	-4.63	ControlPD1vsControlNone	ENSG00000117697
Blood CD8 T cells	5	MAP4K5		-0.0297	-0.783	0.723	1.94	-0.083	0.935	1	-4.63	ControlPD1vsControlNone	ENSG00000012983
Blood CD8 T cells	5	RPLP0		-0.0188	-0.496	0.458	6.65	-0.0829	0.935	1	-4.63	ControlPD1vsControlNone	ENSG00000089157
Blood CD8 T cells	5	AMZ2		-0.0265	-0.698	0.645	2.98	-0.0829	0.935	1	-4.63	ControlPD1vsControlNone	ENSG00000196704
Blood CD8 T cells	5	C1orf122		-0.0581	-1.54	1.42	1.6	-0.0826	0.935	1	-4.63	ControlPD1vsControlNone	ENSG00000197982
Blood CD8 T cells	5	ZNF766		-0.0372	-0.987	0.913	1.5	-0.0824	0.935	1	-4.63	ControlPD1vsControlNone	ENSG00000196214
Blood CD8 T cells	5	AKIP1		0.0358	-0.881	0.953	1.97	0.0823	0.935	1	-4.63	ControlPD1vsControlNone	ENSG00000166452
Blood CD8 T cells	5	ROBO3		0.0394	-0.969	1.05	0.656	0.0822	0.935	1	-4.63	ControlPD1vsControlNone	ENSG00000154134
Blood CD8 T cells	5	AHDC1		-0.0336	-0.893	0.826	1.22	-0.0822	0.935	1	-4.63	ControlPD1vsControlNone	ENSG00000126705
Blood CD8 T cells	5	TMX4		0.0184	-0.452	0.489	3.49	0.0822	0.935	1	-4.63	ControlPD1vsControlNone	ENSG00000125827
Blood CD8 T cells	5	MAP3K12		-0.0437	-1.16	1.08	0.816	-0.0821	0.935	1	-4.63	ControlPD1vsControlNone	ENSG00000139625
Blood CD8 T cells	5	PIGN		0.0434	-1.07	1.16	1.12	0.0819	0.936	1	-4.63	ControlPD1vsControlNone	ENSG00000197563
Blood CD8 T cells	5	TRAPPC11		-0.0287	-0.767	0.71	1.4	-0.0819	0.936	1	-4.63	ControlPD1vsControlNone	ENSG00000168538
Blood CD8 T cells	5	TDG		-0.0305	-0.817	0.756	2.07	-0.0816	0.936	1	-4.63	ControlPD1vsControlNone	ENSG00000139372
Blood CD8 T cells	5	TBC1D5		-0.0324	-0.869	0.804	2.16	-0.0815	0.936	1	-4.63	ControlPD1vsControlNone	ENSG00000131374
Blood CD8 T cells	5	C4orf46		-0.0315	-0.844	0.781	0.555	-0.0814	0.936	1	-4.63	ControlPD1vsControlNone	ENSG00000205208
Blood CD8 T cells	5	WAS		-0.0418	-1.12	1.04	2.96	-0.0813	0.936	1	-4.63	ControlPD1vsControlNone	ENSG00000015285
Blood CD8 T cells	5	HLA-F		0.0503	-1.25	1.35	4.05	0.0813	0.936	1	-4.63	ControlPD1vsControlNone	ENSG00000204642
Blood CD8 T cells	5	CCDC69		0.0407	-1.02	1.1	2.8	0.0811	0.936	1	-4.63	ControlPD1vsControlNone	ENSG00000198624
Blood CD8 T cells	5	PPP2R2A		0.0212	-0.532	0.575	2.01	0.0808	0.937	1	-4.63	ControlPD1vsControlNone	ENSG00000221914
Blood CD8 T cells	5	NUDT2		0.0335	-0.841	0.908	1.94	0.0807	0.937	1	-4.63	ControlPD1vsControlNone	ENSG00000164978
Blood CD8 T cells	5	ACD		0.0367	-0.922	0.995	2.44	0.0806	0.937	1	-4.63	ControlPD1vsControlNone	ENSG00000102977
Blood CD8 T cells	5	SETD6		0.0269	-0.676	0.73	0.77	0.0806	0.937	1	-4.63	ControlPD1vsControlNone	ENSG00000103037
Blood CD8 T cells	5	C19orf66		-0.042	-1.14	1.06	3.3	-0.0806	0.937	1	-4.63	ControlPD1vsControlNone	ENSG00000130813
Blood CD8 T cells	5	AIP		-0.0222	-0.602	0.558	3.51	-0.0805	0.937	1	-4.63	ControlPD1vsControlNone	ENSG00000110711
Blood CD8 T cells	5	ZMAT3		-0.0412	-1.12	1.04	1.59	-0.08	0.937	1	-4.63	ControlPD1vsControlNone	ENSG00000172667
Blood CD8 T cells	5	NFKBID		0.0317	-0.802	0.865	0.945	0.08	0.937	1	-4.63	ControlPD1vsControlNone	ENSG00000167604
Blood CD8 T cells	5	ZBTB6		-0.0481	-1.32	1.22	1.08	-0.0798	0.937	1	-4.63	ControlPD1vsControlNone	ENSG00000186130
Blood CD8 T cells	5	C16orf72		-0.032	-0.876	0.812	1.7	-0.0797	0.937	1	-4.63	ControlPD1vsControlNone	ENSG00000182831
Blood CD8 T cells	5	MMP25-AS1		-0.0347	-0.952	0.883	1.85	-0.0796	0.937	1	-4.63	ControlPD1vsControlNone	ENSG00000261971
Blood CD8 T cells	5	CEP57		-0.0249	-0.683	0.633	2.97	-0.0795	0.938	1	-4.63	ControlPD1vsControlNone	ENSG00000166037
Blood CD8 T cells	5	SELENOW		0.017	-0.434	0.468	4.34	0.0793	0.938	1	-4.63	ControlPD1vsControlNone	ENSG00000178980
Blood CD8 T cells	5	PPT1		-0.0392	-1.08	1	2.35	-0.0793	0.938	1	-4.63	ControlPD1vsControlNone	ENSG00000131238
Blood CD8 T cells	5	BFAR		0.0275	-0.702	0.757	2.67	0.0792	0.938	1	-4.63	ControlPD1vsControlNone	ENSG00000103429
Blood CD8 T cells	5	KDM3B		-0.0341	-0.943	0.875	1.63	-0.079	0.938	1	-4.63	ControlPD1vsControlNone	ENSG00000120733
Blood CD8 T cells	5	MTHFD2		-0.0306	-0.845	0.784	1.78	-0.0789	0.938	1	-4.63	ControlPD1vsControlNone	ENSG00000065911
Blood CD8 T cells	5	DEAF1		-0.0365	-1.01	0.937	0.621	-0.0788	0.938	1	-4.63	ControlPD1vsControlNone	ENSG00000177030
Blood CD8 T cells	5	SF3A3		0.0294	-0.754	0.813	2.65	0.0788	0.938	1	-4.63	ControlPD1vsControlNone	ENSG00000183431
Blood CD8 T cells	5	FAM210A		-0.0368	-1.02	0.945	1.77	-0.0788	0.938	1	-4.63	ControlPD1vsControlNone	ENSG00000177150
Blood CD8 T cells	5	RMND5B		0.0343	-0.884	0.953	0.811	0.0787	0.938	1	-4.63	ControlPD1vsControlNone	ENSG00000145916
Blood CD8 T cells	5	CHP1		-0.0261	-0.724	0.672	1.35	-0.0785	0.938	1	-4.63	ControlPD1vsControlNone	ENSG00000187446
Blood CD8 T cells	5	XRN2		-0.0446	-1.24	1.15	3.17	-0.0784	0.938	1	-4.63	ControlPD1vsControlNone	ENSG00000088930
Blood CD8 T cells	5	TAOK3		0.0423	-1.09	1.18	3.36	0.0783	0.938	1	-4.63	ControlPD1vsControlNone	ENSG00000135090
Blood CD8 T cells	5	CAPZA2		0.0362	-0.939	1.01	2.98	0.0782	0.939	1	-4.63	ControlPD1vsControlNone	ENSG00000198898
Blood CD8 T cells	5	ZNF207		-0.0434	-1.21	1.13	3.13	-0.0781	0.939	1	-4.63	ControlPD1vsControlNone	ENSG00000010244
Blood CD8 T cells	5	ZNF468		-0.0438	-1.22	1.14	0.839	-0.0781	0.939	1	-4.63	ControlPD1vsControlNone	ENSG00000204604
Blood CD8 T cells	5	CFL1		-0.0165	-0.462	0.429	6.2	-0.0781	0.939	1	-4.63	ControlPD1vsControlNone	ENSG00000172757
Blood CD8 T cells	5	PPP1R3E		0.0488	-1.27	1.36	0.864	0.0781	0.939	1	-4.63	ControlPD1vsControlNone	ENSG00000235194
Blood CD8 T cells	5	MRPL1		0.0331	-0.86	0.926	2.26	0.078	0.939	1	-4.63	ControlPD1vsControlNone	ENSG00000169288
Blood CD8 T cells	5	MCTS1		-0.0393	-1.1	1.02	2.59	-0.0779	0.939	1	-4.63	ControlPD1vsControlNone	ENSG00000232119
Blood CD8 T cells	5	CBY1		0.0254	-0.662	0.712	0.814	0.0779	0.939	1	-4.63	ControlPD1vsControlNone	ENSG00000100211
Blood CD8 T cells	5	TRRAP		0.0359	-0.934	1.01	1.68	0.0779	0.939	1	-4.63	ControlPD1vsControlNone	ENSG00000196367
Blood CD8 T cells	5	GUK1		-0.0161	-0.452	0.42	4.86	-0.0778	0.939	1	-4.63	ControlPD1vsControlNone	ENSG00000143774
Blood CD8 T cells	5	TMEM170A		0.0219	-0.571	0.615	2.38	0.0777	0.939	1	-4.63	ControlPD1vsControlNone	ENSG00000166822
Blood CD8 T cells	5	ARL6IP4		0.0494	-1.29	1.39	4.12	0.0776	0.939	1	-4.63	ControlPD1vsControlNone	ENSG00000182196
Blood CD8 T cells	5	SLC35B3		0.0412	-1.08	1.16	1.73	0.0775	0.939	1	-4.63	ControlPD1vsControlNone	ENSG00000124786
Blood CD8 T cells	5	SPTLC1		-0.0365	-1.03	0.955	1.89	-0.0774	0.939	1	-4.63	ControlPD1vsControlNone	ENSG00000090054
Blood CD8 T cells	5	AKAP9		0.0383	-1.01	1.08	3.1	0.0771	0.939	1	-4.63	ControlPD1vsControlNone	ENSG00000127914
Blood CD8 T cells	5	APEH		-0.0335	-0.949	0.882	2.64	-0.077	0.939	1	-4.63	ControlPD1vsControlNone	ENSG00000164062
Blood CD8 T cells	5	DERL1		-0.0222	-0.63	0.586	3.05	-0.077	0.94	1	-4.63	ControlPD1vsControlNone	ENSG00000136986
Blood CD8 T cells	5	ENOPH1		-0.0465	-1.32	1.22	2.24	-0.0769	0.94	1	-4.63	ControlPD1vsControlNone	ENSG00000145293
Blood CD8 T cells	5	PPP2R1B		0.024	-0.635	0.683	0.83	0.0768	0.94	1	-4.63	ControlPD1vsControlNone	ENSG00000137713
Blood CD8 T cells	5	SLCO4C1		0.0329	-0.87	0.936	1.51	0.0766	0.94	1	-4.63	ControlPD1vsControlNone	ENSG00000173930
Blood CD8 T cells	5	ARHGAP12		0.0412	-1.09	1.17	1.62	0.0766	0.94	1	-4.63	ControlPD1vsControlNone	ENSG00000165322
Blood CD8 T cells	5	MRPL36		-0.034	-0.968	0.9	2.53	-0.0766	0.94	1	-4.63	ControlPD1vsControlNone	ENSG00000171421
Blood CD8 T cells	5	LRRC57		0.021	-0.556	0.598	1.12	0.0766	0.94	1	-4.63	ControlPD1vsControlNone	ENSG00000180979
Blood CD8 T cells	5	ZNF623		-0.0329	-0.94	0.874	0.898	-0.0764	0.94	1	-4.63	ControlPD1vsControlNone	ENSG00000183309
Blood CD8 T cells	5	TAGLN2		-0.0172	-0.491	0.456	5.01	-0.0764	0.94	1	-4.63	ControlPD1vsControlNone	ENSG00000158710
Blood CD8 T cells	5	PARP4		0.0272	-0.723	0.778	1.91	0.0763	0.94	1	-4.63	ControlPD1vsControlNone	ENSG00000102699
Blood CD8 T cells	5	FAM216A		0.0299	-0.796	0.856	0.8	0.0762	0.94	1	-4.63	ControlPD1vsControlNone	ENSG00000204856
Blood CD8 T cells	5	ZBTB7B		-0.0316	-0.905	0.841	1.22	-0.0762	0.94	1	-4.63	ControlPD1vsControlNone	ENSG00000160685
Blood CD8 T cells	5	ARID3A		0.0248	-0.661	0.711	0.543	0.0761	0.94	1	-4.63	ControlPD1vsControlNone	ENSG00000116017
Blood CD8 T cells	5	WDR36		0.0416	-1.11	1.19	1.75	0.076	0.94	1	-4.63	ControlPD1vsControlNone	ENSG00000134987
Blood CD8 T cells	5	RPS15		0.0158	-0.422	0.454	7.25	0.0759	0.94	1	-4.63	ControlPD1vsControlNone	ENSG00000115268
Blood CD8 T cells	5	XPO7		0.0467	-1.25	1.35	1.12	0.0756	0.941	1	-4.63	ControlPD1vsControlNone	ENSG00000130227
Blood CD8 T cells	5	SFMBT1		-0.0324	-0.933	0.869	0.828	-0.0756	0.941	1	-4.63	ControlPD1vsControlNone	ENSG00000163935
Blood CD8 T cells	5	CAB39		0.0406	-1.09	1.17	1.7	0.0755	0.941	1	-4.63	ControlPD1vsControlNone	ENSG00000135932
Blood CD8 T cells	5	LIM2		-0.0275	-0.795	0.74	0.502	-0.0755	0.941	1	-4.63	ControlPD1vsControlNone	ENSG00000105370
Blood CD8 T cells	5	RINL		-0.0472	-1.36	1.27	1.62	-0.0754	0.941	1	-4.63	ControlPD1vsControlNone	ENSG00000187994
Blood CD8 T cells	5	SLC7A6		0.0421	-1.13	1.22	1.07	0.0754	0.941	1	-4.63	ControlPD1vsControlNone	ENSG00000103064
Blood CD8 T cells	5	SLC18B1		-0.0367	-1.06	0.989	0.986	-0.0753	0.941	1	-4.63	ControlPD1vsControlNone	ENSG00000146409
Blood CD8 T cells	5	YPEL5		0.0599	-1.62	1.74	2.72	0.0753	0.941	1	-4.63	ControlPD1vsControlNone	ENSG00000119801
Blood CD8 T cells	5	RPL36		-0.0161	-0.468	0.435	6.92	-0.0751	0.941	1	-4.63	ControlPD1vsControlNone	ENSG00000130255
Blood CD8 T cells	5	CIPC		0.028	-0.757	0.813	0.532	0.0751	0.941	1	-4.63	ControlPD1vsControlNone	ENSG00000198894
Blood CD8 T cells	5	RNF213		-0.0172	-0.501	0.466	4.42	-0.0748	0.941	1	-4.63	ControlPD1vsControlNone	ENSG00000173821
Blood CD8 T cells	5	RBBP7		-0.0364	-1.06	0.987	2.98	-0.0748	0.941	1	-4.63	ControlPD1vsControlNone	ENSG00000102054
Blood CD8 T cells	5	MAGOHB		-0.0244	-0.712	0.663	1.87	-0.0747	0.941	1	-4.63	ControlPD1vsControlNone	ENSG00000111196
Blood CD8 T cells	5	PHF21A		-0.0395	-1.15	1.08	1.55	-0.0747	0.941	1	-4.63	ControlPD1vsControlNone	ENSG00000135365
Blood CD8 T cells	5	TMEM230		0.0159	-0.436	0.467	3.8	0.0743	0.942	1	-4.63	ControlPD1vsControlNone	ENSG00000089063
Blood CD8 T cells	5	PIGH		0.0415	-1.14	1.22	1.85	0.0741	0.942	1	-4.63	ControlPD1vsControlNone	ENSG00000100564
Blood CD8 T cells	5	FNBP4		0.0366	-1	1.08	3.1	0.0741	0.942	1	-4.63	ControlPD1vsControlNone	ENSG00000109920
Blood CD8 T cells	5	SLAMF6		-0.0238	-0.702	0.654	2.77	-0.0739	0.942	1	-4.63	ControlPD1vsControlNone	ENSG00000162739
Blood CD8 T cells	5	TRAV1-2		-0.0576	-1.7	1.58	1.39	-0.0738	0.942	1	-4.63	ControlPD1vsControlNone	ENSG00000256553
Blood CD8 T cells	5	SETX		-0.0301	-0.888	0.828	2.72	-0.0738	0.942	1	-4.63	ControlPD1vsControlNone	ENSG00000107290
Blood CD8 T cells	5	RBMS2		0.0347	-0.955	1.02	0.529	0.0737	0.942	1	-4.63	ControlPD1vsControlNone	ENSG00000076067
Blood CD8 T cells	5	TMEM134		-0.0298	-0.882	0.822	2.71	-0.0736	0.942	1	-4.63	ControlPD1vsControlNone	ENSG00000172663
Blood CD8 T cells	5	AC093323.1		0.0395	-1.09	1.17	1.16	0.0736	0.942	1	-4.63	ControlPD1vsControlNone	ENSG00000170846
Blood CD8 T cells	5	URI1		0.0379	-1.05	1.12	1.86	0.0736	0.942	1	-4.63	ControlPD1vsControlNone	ENSG00000105176
Blood CD8 T cells	5	INTS14		-0.0323	-0.957	0.892	1.32	-0.0735	0.942	1	-4.63	ControlPD1vsControlNone	ENSG00000138614
Blood CD8 T cells	5	ACOT13		-0.0312	-0.925	0.862	1.53	-0.0734	0.942	1	-4.63	ControlPD1vsControlNone	ENSG00000112304
Blood CD8 T cells	5	MRPS22		-0.0374	-1.11	1.04	1.81	-0.0734	0.942	1	-4.63	ControlPD1vsControlNone	ENSG00000175110
Blood CD8 T cells	5	RNF31		-0.0285	-0.847	0.79	0.829	-0.0734	0.942	1	-4.63	ControlPD1vsControlNone	ENSG00000092098
Blood CD8 T cells	5	ACOX3		-0.0306	-0.908	0.847	0.991	-0.0733	0.942	1	-4.63	ControlPD1vsControlNone	ENSG00000087008
Blood CD8 T cells	5	SF3B2		0.0414	-1.15	1.23	3.58	0.0732	0.942	1	-4.63	ControlPD1vsControlNone	ENSG00000087365
Blood CD8 T cells	5	GNB2		0.0377	-1.04	1.12	2.98	0.0732	0.942	1	-4.63	ControlPD1vsControlNone	ENSG00000172354
Blood CD8 T cells	5	ABLIM1		-0.0253	-0.755	0.705	2.39	-0.0728	0.943	1	-4.63	ControlPD1vsControlNone	ENSG00000099204
Blood CD8 T cells	5	PSMD4		0.0387	-1.08	1.16	3.2	0.0728	0.943	1	-4.63	ControlPD1vsControlNone	ENSG00000159352
Blood CD8 T cells	5	ZNF268		0.022	-0.616	0.66	0.61	0.0727	0.943	1	-4.63	ControlPD1vsControlNone	ENSG00000090612
Blood CD8 T cells	5	UBQLN4		-0.0353	-1.06	0.987	1.19	-0.0726	0.943	1	-4.63	ControlPD1vsControlNone	ENSG00000160803
Blood CD8 T cells	5	PHF3		-0.0343	-1.03	0.96	2.92	-0.0725	0.943	1	-4.63	ControlPD1vsControlNone	ENSG00000118482
Blood CD8 T cells	5	PSMA1		-0.0233	-0.701	0.654	3.17	-0.0723	0.943	1	-4.63	ControlPD1vsControlNone	ENSG00000129084
Blood CD8 T cells	5	COX6C		0.0539	-1.52	1.63	4.6	0.0721	0.943	1	-4.63	ControlPD1vsControlNone	ENSG00000164919
Blood CD8 T cells	5	KCTD9		0.0307	-0.865	0.926	1.05	0.0721	0.943	1	-4.63	ControlPD1vsControlNone	ENSG00000104756
Blood CD8 T cells	5	STAT5A		-0.0256	-0.774	0.723	1.69	-0.072	0.943	1	-4.63	ControlPD1vsControlNone	ENSG00000126561
Blood CD8 T cells	5	INTS5		-0.0281	-0.851	0.795	1.24	-0.0719	0.943	1	-4.63	ControlPD1vsControlNone	ENSG00000185085
Blood CD8 T cells	5	MT2A		-0.0259	-0.783	0.731	5	-0.0719	0.944	1	-4.63	ControlPD1vsControlNone	ENSG00000125148
Blood CD8 T cells	5	KIAA1191		-0.0295	-0.892	0.833	1.83	-0.0718	0.944	1	-4.63	ControlPD1vsControlNone	ENSG00000122203
Blood CD8 T cells	5	IFNGR1		0.0354	-1	1.07	2.46	0.0717	0.944	1	-4.63	ControlPD1vsControlNone	ENSG00000027697
Blood CD8 T cells	5	CGGBP1		0.0328	-0.932	0.998	2.66	0.0716	0.944	1	-4.63	ControlPD1vsControlNone	ENSG00000163320
Blood CD8 T cells	5	YY1		0.0327	-0.932	0.997	2.73	0.0714	0.944	1	-4.63	ControlPD1vsControlNone	ENSG00000100811
Blood CD8 T cells	5	KLHDC4		-0.0338	-1.03	0.962	2.33	-0.0713	0.944	1	-4.63	ControlPD1vsControlNone	ENSG00000104731
Blood CD8 T cells	5	ARHGAP25		-0.0372	-1.14	1.06	3.24	-0.0713	0.944	1	-4.63	ControlPD1vsControlNone	ENSG00000163219
Blood CD8 T cells	5	SERF1B		0.0278	-0.792	0.847	0.534	0.0713	0.944	1	-4.63	ControlPD1vsControlNone	ENSG00000205572
Blood CD8 T cells	5	PARP14		-0.0283	-0.865	0.808	1.99	-0.0711	0.944	1	-4.63	ControlPD1vsControlNone	ENSG00000173193
Blood CD8 T cells	5	SNRPF		0.0412	-1.18	1.26	3.57	0.0711	0.944	1	-4.63	ControlPD1vsControlNone	ENSG00000139343
Blood CD8 T cells	5	PHKG2		-0.0248	-0.759	0.71	2.69	-0.0711	0.944	1	-4.63	ControlPD1vsControlNone	ENSG00000156873
Blood CD8 T cells	5	RABGAP1L		0.0323	-0.926	0.99	2.91	0.0709	0.944	1	-4.63	ControlPD1vsControlNone	ENSG00000152061
Blood CD8 T cells	5	PHPT1		-0.0414	-1.27	1.19	3.2	-0.0709	0.944	1	-4.63	ControlPD1vsControlNone	ENSG00000054148
Blood CD8 T cells	5	IK		0.0154	-0.443	0.474	3.53	0.0708	0.944	1	-4.63	ControlPD1vsControlNone	ENSG00000113141
Blood CD8 T cells	5	PRPF38A		-0.0419	-1.29	1.2	2.21	-0.0708	0.944	1	-4.63	ControlPD1vsControlNone	ENSG00000134748
Blood CD8 T cells	5	WDR4		0.0261	-0.751	0.803	0.688	0.0707	0.944	1	-4.63	ControlPD1vsControlNone	ENSG00000160193
Blood CD8 T cells	5	TPST2		-0.0164	-0.505	0.473	4.15	-0.0707	0.944	1	-4.63	ControlPD1vsControlNone	ENSG00000128294
Blood CD8 T cells	5	CPTP		0.0528	-1.52	1.62	1.2	0.0706	0.944	1	-4.63	ControlPD1vsControlNone	ENSG00000224051
Blood CD8 T cells	5	DIS3L		0.0369	-1.06	1.14	1.49	0.0706	0.945	1	-4.63	ControlPD1vsControlNone	ENSG00000166938
Blood CD8 T cells	5	DMAC2		0.0311	-0.896	0.958	1.56	0.0705	0.945	1	-4.63	ControlPD1vsControlNone	ENSG00000105341
Blood CD8 T cells	5	DHX58		-0.0341	-1.05	0.985	0.812	-0.0704	0.945	1	-4.63	ControlPD1vsControlNone	ENSG00000108771
Blood CD8 T cells	5	DHRSX		-0.0265	-0.821	0.768	1.66	-0.0703	0.945	1	-4.63	ControlPD1vsControlNone	ENSG00000169084
Blood CD8 T cells	5	SEPT11		-0.027	-0.834	0.78	1.86	-0.0703	0.945	1	-4.63	ControlPD1vsControlNone	ENSG00000138758
Blood CD8 T cells	5	ALG13		-0.0261	-0.809	0.756	2.22	-0.0702	0.945	1	-4.63	ControlPD1vsControlNone	ENSG00000101901
Blood CD8 T cells	5	CCS		0.0375	-1.09	1.16	2.86	0.0702	0.945	1	-4.63	ControlPD1vsControlNone	ENSG00000173992
Blood CD8 T cells	5	NDUFA1		-0.0146	-0.452	0.423	4.56	-0.0702	0.945	1	-4.63	ControlPD1vsControlNone	ENSG00000125356
Blood CD8 T cells	5	S1PR1		-0.0355	-1.1	1.03	2.93	-0.0702	0.945	1	-4.63	ControlPD1vsControlNone	ENSG00000170989
Blood CD8 T cells	5	FOXJ3		0.0305	-0.885	0.946	1.55	0.0701	0.945	1	-4.63	ControlPD1vsControlNone	ENSG00000198815
Blood CD8 T cells	5	IQCE		-0.0268	-0.832	0.778	0.57	-0.07	0.945	1	-4.63	ControlPD1vsControlNone	ENSG00000106012
Blood CD8 T cells	5	KLRC4		0.0384	-1.11	1.19	1.27	0.07	0.945	1	-4.63	ControlPD1vsControlNone	ENSG00000183542
Blood CD8 T cells	5	ATP2B1		0.044	-1.28	1.37	2.2	0.0699	0.945	1	-4.63	ControlPD1vsControlNone	ENSG00000070961
Blood CD8 T cells	5	TTC38		0.04	-1.17	1.25	3.42	0.0697	0.945	1	-4.63	ControlPD1vsControlNone	ENSG00000075234
Blood CD8 T cells	5	STK25		-0.0299	-0.937	0.877	2.24	-0.0694	0.945	1	-4.63	ControlPD1vsControlNone	ENSG00000115694
Blood CD8 T cells	5	CNOT8		0.0374	-1.1	1.17	2.77	0.0694	0.945	1	-4.63	ControlPD1vsControlNone	ENSG00000155508
Blood CD8 T cells	5	AUP1		-0.0145	-0.454	0.425	3.72	-0.0693	0.945	1	-4.63	ControlPD1vsControlNone	ENSG00000115307
Blood CD8 T cells	5	ZFAND6		0.0379	-1.11	1.19	2.92	0.0693	0.946	1	-4.63	ControlPD1vsControlNone	ENSG00000086666
Blood CD8 T cells	5	CUL3		-0.0258	-0.809	0.758	1.3	-0.0693	0.946	1	-4.63	ControlPD1vsControlNone	ENSG00000036257
Blood CD8 T cells	5	KIF1BP		0.0288	-0.845	0.903	0.811	0.0693	0.946	1	-4.63	ControlPD1vsControlNone	ENSG00000198954
Blood CD8 T cells	5	RPL7A		-0.015	-0.47	0.44	7.12	-0.0692	0.946	1	-4.63	ControlPD1vsControlNone	ENSG00000148303
Blood CD8 T cells	5	SMIM13		-0.0316	-0.992	0.928	0.572	-0.0692	0.946	1	-4.63	ControlPD1vsControlNone	ENSG00000224531
Blood CD8 T cells	5	CENPN		-0.0214	-0.673	0.63	0.588	-0.069	0.946	1	-4.63	ControlPD1vsControlNone	ENSG00000166451
Blood CD8 T cells	5	NAA38		0.0162	-0.477	0.51	3.76	0.069	0.946	1	-4.63	ControlPD1vsControlNone	ENSG00000183011
Blood CD8 T cells	5	FAM32A		0.0348	-1.03	1.1	2.94	0.0689	0.946	1	-4.63	ControlPD1vsControlNone	ENSG00000105058
Blood CD8 T cells	5	AP3M2		-0.0418	-1.32	1.23	1.32	-0.0689	0.946	1	-4.63	ControlPD1vsControlNone	ENSG00000070718
Blood CD8 T cells	5	CANX		-0.0336	-1.06	0.993	3.3	-0.0688	0.946	1	-4.63	ControlPD1vsControlNone	ENSG00000127022
Blood CD8 T cells	5	ENPP4		0.0303	-0.898	0.958	1.76	0.0687	0.946	1	-4.63	ControlPD1vsControlNone	ENSG00000001561
Blood CD8 T cells	5	TPMT		-0.0336	-1.06	0.997	1.53	-0.0687	0.946	1	-4.63	ControlPD1vsControlNone	ENSG00000137364
Blood CD8 T cells	5	TMBIM4		-0.0407	-1.29	1.21	1.98	-0.0686	0.946	1	-4.63	ControlPD1vsControlNone	ENSG00000155957
Blood CD8 T cells	5	TAF7		0.0366	-1.08	1.16	3.25	0.0686	0.946	1	-4.63	ControlPD1vsControlNone	ENSG00000178913
Blood CD8 T cells	5	ACP2		0.0319	-0.95	1.01	0.939	0.0685	0.946	1	-4.63	ControlPD1vsControlNone	ENSG00000134575
Blood CD8 T cells	5	TIAL1		-0.0331	-1.05	0.987	3.11	-0.0683	0.946	1	-4.63	ControlPD1vsControlNone	ENSG00000151923
Blood CD8 T cells	5	VCL		-0.0433	-1.38	1.29	2.3	-0.0683	0.946	1	-4.63	ControlPD1vsControlNone	ENSG00000035403
Blood CD8 T cells	5	DGKH		-0.0352	-1.12	1.05	0.883	-0.0682	0.946	1	-4.63	ControlPD1vsControlNone	ENSG00000102780
Blood CD8 T cells	5	MRPL37		0.0296	-0.884	0.944	2.07	0.0682	0.946	1	-4.63	ControlPD1vsControlNone	ENSG00000116221
Blood CD8 T cells	5	PTPN2		0.0188	-0.562	0.599	3.05	0.0681	0.946	1	-4.63	ControlPD1vsControlNone	ENSG00000175354
Blood CD8 T cells	5	WDR35		-0.0203	-0.649	0.609	0.653	-0.068	0.947	1	-4.63	ControlPD1vsControlNone	ENSG00000118965
Blood CD8 T cells	5	KIF5B		0.038	-1.14	1.21	3.14	0.0679	0.947	1	-4.63	ControlPD1vsControlNone	ENSG00000170759
Blood CD8 T cells	5	POLR2C		-0.0484	-1.55	1.45	2.64	-0.0679	0.947	1	-4.63	ControlPD1vsControlNone	ENSG00000102978
Blood CD8 T cells	5	TERF1		-0.0323	-1.03	0.97	2.21	-0.0678	0.947	1	-4.63	ControlPD1vsControlNone	ENSG00000147601
Blood CD8 T cells	5	PKN1		0.0296	-0.891	0.95	2.76	0.0677	0.947	1	-4.63	ControlPD1vsControlNone	ENSG00000123143
Blood CD8 T cells	5	PSMC5		-0.0376	-1.21	1.13	3.52	-0.0677	0.947	1	-4.63	ControlPD1vsControlNone	ENSG00000087191
Blood CD8 T cells	5	SSBP1		-0.0164	-0.527	0.495	3.86	-0.0676	0.947	1	-4.63	ControlPD1vsControlNone	ENSG00000106028
Blood CD8 T cells	5	OSBPL3		-0.0379	-1.22	1.14	1.5	-0.0676	0.947	1	-4.63	ControlPD1vsControlNone	ENSG00000070882
Blood CD8 T cells	5	RPUSD1		-0.0242	-0.777	0.728	1.9	-0.0675	0.947	1	-4.63	ControlPD1vsControlNone	ENSG00000007376
Blood CD8 T cells	5	STAG2		-0.0287	-0.925	0.867	2.7	-0.0675	0.947	1	-4.63	ControlPD1vsControlNone	ENSG00000101972
Blood CD8 T cells	5	SH3TC1		-0.0323	-1.04	0.979	0.855	-0.0673	0.947	1	-4.63	ControlPD1vsControlNone	ENSG00000125089
Blood CD8 T cells	5	SFXN1		-0.0282	-0.911	0.855	2.38	-0.0672	0.947	1	-4.63	ControlPD1vsControlNone	ENSG00000164466
Blood CD8 T cells	5	CSNK1A1		0.0192	-0.584	0.622	3.35	0.0669	0.947	1	-4.63	ControlPD1vsControlNone	ENSG00000113712
Blood CD8 T cells	5	PPIE		-0.0326	-1.06	0.994	2.72	-0.0669	0.947	1	-4.63	ControlPD1vsControlNone	ENSG00000084072
Blood CD8 T cells	5	AL669831.5		-0.0369	-1.2	1.12	1.08	-0.0669	0.947	1	-4.63	ControlPD1vsControlNone	ENSG00000237491
Blood CD8 T cells	5	GRB2		-0.039	-1.27	1.19	3.28	-0.0668	0.948	1	-4.63	ControlPD1vsControlNone	ENSG00000177885
Blood CD8 T cells	5	RPL17		-0.0175	-0.569	0.534	5.13	-0.0667	0.948	1	-4.63	ControlPD1vsControlNone	ENSG00000265681
Blood CD8 T cells	5	UBE2N		0.0385	-1.18	1.26	3.37	0.0664	0.948	1	-4.63	ControlPD1vsControlNone	ENSG00000177889
Blood CD8 T cells	5	EML4		-0.0164	-0.539	0.506	3.31	-0.0662	0.948	1	-4.63	ControlPD1vsControlNone	ENSG00000143924
Blood CD8 T cells	5	KPNB1		-0.0337	-1.11	1.04	3.09	-0.0661	0.948	1	-4.63	ControlPD1vsControlNone	ENSG00000108424
Blood CD8 T cells	5	CNOT4		-0.0315	-1.03	0.971	2.54	-0.0661	0.948	1	-4.63	ControlPD1vsControlNone	ENSG00000080802
Blood CD8 T cells	5	RPS2		-0.0351	-1.16	1.09	5.79	-0.0659	0.948	1	-4.63	ControlPD1vsControlNone	ENSG00000140988
Blood CD8 T cells	5	PQLC3		0.0303	-0.94	1	3.1	0.0658	0.948	1	-4.63	ControlPD1vsControlNone	ENSG00000162976
Blood CD8 T cells	5	IFRD1		-0.028	-0.925	0.869	2.51	-0.0656	0.948	1	-4.63	ControlPD1vsControlNone	ENSG00000006652
Blood CD8 T cells	5	RAD21		-0.0154	-0.509	0.478	3.63	-0.0656	0.948	1	-4.63	ControlPD1vsControlNone	ENSG00000164754
Blood CD8 T cells	5	SEC11A		0.0139	-0.433	0.461	3.86	0.0656	0.948	1	-4.63	ControlPD1vsControlNone	ENSG00000140612
Blood CD8 T cells	5	ABTB1		0.0309	-0.963	1.03	2.72	0.0655	0.949	1	-4.63	ControlPD1vsControlNone	ENSG00000114626
Blood CD8 T cells	5	NXT1		-0.0205	-0.681	0.64	2.33	-0.0654	0.949	1	-4.63	ControlPD1vsControlNone	ENSG00000132661
Blood CD8 T cells	5	CBWD5		0.0308	-0.96	1.02	1.24	0.0654	0.949	1	-4.63	ControlPD1vsControlNone	ENSG00000147996
Blood CD8 T cells	5	UQCRB		-0.0139	-0.462	0.434	5.34	-0.0652	0.949	1	-4.63	ControlPD1vsControlNone	ENSG00000156467
Blood CD8 T cells	5	WDR53		0.025	-0.782	0.832	0.713	0.0652	0.949	1	-4.63	ControlPD1vsControlNone	ENSG00000185798
Blood CD8 T cells	5	LTBP4		0.0357	-1.12	1.19	2.35	0.0651	0.949	1	-4.63	ControlPD1vsControlNone	ENSG00000090006
Blood CD8 T cells	5	IER2		0.0219	-0.684	0.728	4.51	0.0651	0.949	1	-4.63	ControlPD1vsControlNone	ENSG00000160888
Blood CD8 T cells	5	AC067852.2		0.0257	-0.804	0.855	0.724	0.0651	0.949	1	-4.63	ControlPD1vsControlNone	ENSG00000266962
Blood CD8 T cells	5	CAMLG		-0.035	-1.17	1.1	3.17	-0.0651	0.949	1	-4.63	ControlPD1vsControlNone	ENSG00000164615
Blood CD8 T cells	5	NFYC		-0.0293	-0.979	0.92	2.31	-0.065	0.949	1	-4.63	ControlPD1vsControlNone	ENSG00000066136
Blood CD8 T cells	5	MFSD12		-0.0248	-0.83	0.78	0.675	-0.0649	0.949	1	-4.63	ControlPD1vsControlNone	ENSG00000161091
Blood CD8 T cells	5	HNRNPH3		0.0367	-1.15	1.23	3.3	0.0648	0.949	1	-4.63	ControlPD1vsControlNone	ENSG00000096746
Blood CD8 T cells	5	TIPRL		-0.0441	-1.48	1.39	2.49	-0.0646	0.949	1	-4.63	ControlPD1vsControlNone	ENSG00000143155
Blood CD8 T cells	5	GFM2		0.0255	-0.806	0.857	1.26	0.0645	0.949	1	-4.63	ControlPD1vsControlNone	ENSG00000164347
Blood CD8 T cells	5	ATMIN		0.0327	-1.04	1.1	1.15	0.0643	0.949	1	-4.63	ControlPD1vsControlNone	ENSG00000166454
Blood CD8 T cells	5	AP003774.4		-0.0247	-0.832	0.783	0.622	-0.0643	0.949	1	-4.63	ControlPD1vsControlNone	ENSG00000236935
Blood CD8 T cells	5	HLA-DPA1		0.0179	-0.567	0.603	4.64	0.0642	0.949	1	-4.63	ControlPD1vsControlNone	ENSG00000231389
Blood CD8 T cells	5	SF3B1		0.0138	-0.44	0.468	3.92	0.0641	0.95	1	-4.63	ControlPD1vsControlNone	ENSG00000115524
Blood CD8 T cells	5	GNL2		0.023	-0.732	0.778	2.07	0.064	0.95	1	-4.63	ControlPD1vsControlNone	ENSG00000134697
Blood CD8 T cells	5	AGAP1		0.0314	-1	1.06	0.736	0.064	0.95	1	-4.63	ControlPD1vsControlNone	ENSG00000157985
Blood CD8 T cells	5	NSRP1		0.0211	-0.674	0.716	2.49	0.064	0.95	1	-4.63	ControlPD1vsControlNone	ENSG00000126653
Blood CD8 T cells	5	CHTOP		-0.0355	-1.2	1.13	2.3	-0.064	0.95	1	-4.63	ControlPD1vsControlNone	ENSG00000160679
Blood CD8 T cells	5	FMR1		-0.0303	-1.03	0.966	1.5	-0.0639	0.95	1	-4.63	ControlPD1vsControlNone	ENSG00000102081
Blood CD8 T cells	5	HINT2		-0.0391	-1.33	1.25	2.94	-0.0639	0.95	1	-4.63	ControlPD1vsControlNone	ENSG00000137133
Blood CD8 T cells	5	PTGER2		0.0435	-1.39	1.48	3.66	0.0637	0.95	1	-4.63	ControlPD1vsControlNone	ENSG00000125384
Blood CD8 T cells	5	CDIPT		0.0338	-1.08	1.15	2.47	0.0637	0.95	1	-4.63	ControlPD1vsControlNone	ENSG00000103502
Blood CD8 T cells	5	FEM1C		-0.0305	-1.04	0.979	0.55	-0.0635	0.95	1	-4.63	ControlPD1vsControlNone	ENSG00000145780
Blood CD8 T cells	5	OAZ1		0.0132	-0.425	0.452	5.51	0.0635	0.95	1	-4.63	ControlPD1vsControlNone	ENSG00000104904
Blood CD8 T cells	5	LATS1		0.0231	-0.743	0.789	1.7	0.0634	0.95	1	-4.63	ControlPD1vsControlNone	ENSG00000131023
Blood CD8 T cells	5	ZNHIT3		0.0268	-0.863	0.916	2.57	0.0634	0.95	1	-4.63	ControlPD1vsControlNone	ENSG00000273611
Blood CD8 T cells	5	PSME3		-0.0307	-1.05	0.989	2.26	-0.0633	0.95	1	-4.63	ControlPD1vsControlNone	ENSG00000131467
Blood CD8 T cells	5	ANXA1		0.0176	-0.568	0.603	5	0.0632	0.95	1	-4.63	ControlPD1vsControlNone	ENSG00000135046
Blood CD8 T cells	5	AC009065.4		-0.0211	-0.724	0.682	0.568	-0.0632	0.95	1	-4.63	ControlPD1vsControlNone	ENSG00000260778
Blood CD8 T cells	5	MAPK8		-0.0287	-0.988	0.93	1.65	-0.063	0.95	1	-4.63	ControlPD1vsControlNone	ENSG00000107643
Blood CD8 T cells	5	CLP1		-0.0241	-0.828	0.78	0.744	-0.063	0.95	1	-4.63	ControlPD1vsControlNone	ENSG00000172409
Blood CD8 T cells	5	PBX4		0.0321	-1.04	1.11	0.91	0.0629	0.951	1	-4.63	ControlPD1vsControlNone	ENSG00000105717
Blood CD8 T cells	5	NKTR		-0.0316	-1.09	1.03	3.01	-0.0628	0.951	1	-4.63	ControlPD1vsControlNone	ENSG00000114857
Blood CD8 T cells	5	SNX6		-0.0139	-0.479	0.452	3.49	-0.0628	0.951	1	-4.63	ControlPD1vsControlNone	ENSG00000129515
Blood CD8 T cells	5	CLASRP		-0.0267	-0.923	0.87	2.05	-0.0627	0.951	1	-4.63	ControlPD1vsControlNone	ENSG00000104859
Blood CD8 T cells	5	PDLIM1		0.0246	-0.802	0.851	2.32	0.0626	0.951	1	-4.63	ControlPD1vsControlNone	ENSG00000107438
Blood CD8 T cells	5	PRPF19		0.0374	-1.22	1.29	2.15	0.0626	0.951	1	-4.63	ControlPD1vsControlNone	ENSG00000110107
Blood CD8 T cells	5	ZDHHC24		0.0231	-0.755	0.802	2.64	0.0625	0.951	1	-4.63	ControlPD1vsControlNone	ENSG00000174165
Blood CD8 T cells	5	GPKOW		-0.0287	-0.995	0.937	2.09	-0.0625	0.951	1	-4.63	ControlPD1vsControlNone	ENSG00000068394
Blood CD8 T cells	5	RPL22		-0.013	-0.45	0.424	6.12	-0.0624	0.951	1	-4.63	ControlPD1vsControlNone	ENSG00000116251
Blood CD8 T cells	5	AP1B1		0.0292	-0.955	1.01	1.57	0.0624	0.951	1	-4.63	ControlPD1vsControlNone	ENSG00000100280
Blood CD8 T cells	5	CHMP2A		0.0227	-0.742	0.787	3.28	0.0624	0.951	1	-4.63	ControlPD1vsControlNone	ENSG00000130724
Blood CD8 T cells	5	PTK2B		0.0315	-1.04	1.1	2.36	0.0621	0.951	1	-4.63	ControlPD1vsControlNone	ENSG00000120899
Blood CD8 T cells	5	RELA		-0.025	-0.874	0.824	2.15	-0.0621	0.951	1	-4.63	ControlPD1vsControlNone	ENSG00000173039
Blood CD8 T cells	5	AP002387.2		-0.0275	-0.961	0.906	2.54	-0.062	0.951	1	-4.63	ControlPD1vsControlNone	ENSG00000254682
Blood CD8 T cells	5	CDHR3		-0.0262	-0.916	0.864	0.618	-0.062	0.951	1	-4.63	ControlPD1vsControlNone	ENSG00000128536
Blood CD8 T cells	5	GEMIN8		-0.0201	-0.703	0.663	0.844	-0.062	0.951	1	-4.63	ControlPD1vsControlNone	ENSG00000046647
Blood CD8 T cells	5	PPP1CA		-0.0168	-0.588	0.555	4.75	-0.0619	0.951	1	-4.63	ControlPD1vsControlNone	ENSG00000172531
Blood CD8 T cells	5	DXO		-0.0342	-1.2	1.13	1.59	-0.0618	0.951	1	-4.63	ControlPD1vsControlNone	ENSG00000204348
Blood CD8 T cells	5	MIGA1		0.0266	-0.879	0.933	1.48	0.0618	0.951	1	-4.63	ControlPD1vsControlNone	ENSG00000180488
Blood CD8 T cells	5	CCNL1		-0.0344	-1.21	1.14	3.33	-0.0617	0.951	1	-4.63	ControlPD1vsControlNone	ENSG00000163660
Blood CD8 T cells	5	TMEM242		-0.0279	-0.98	0.924	2.04	-0.0616	0.952	1	-4.63	ControlPD1vsControlNone	ENSG00000215712
Blood CD8 T cells	5	MRFAP1		-0.0313	-1.1	1.04	2.77	-0.0616	0.952	1	-4.63	ControlPD1vsControlNone	ENSG00000179010
Blood CD8 T cells	5	SSH2		0.032	-1.07	1.13	2.62	0.0614	0.952	1	-4.63	ControlPD1vsControlNone	ENSG00000141298
Blood CD8 T cells	5	CTDSPL2		0.0259	-0.862	0.914	1.91	0.0613	0.952	1	-4.63	ControlPD1vsControlNone	ENSG00000137770
Blood CD8 T cells	5	GFOD1		0.023	-0.766	0.812	0.866	0.0612	0.952	1	-4.63	ControlPD1vsControlNone	ENSG00000145990
Blood CD8 T cells	5	SLC22A5		0.0237	-0.794	0.842	0.732	0.061	0.952	1	-4.63	ControlPD1vsControlNone	ENSG00000197375
Blood CD8 T cells	5	ADA2		0.0327	-1.1	1.16	1.91	0.0609	0.952	1	-4.63	ControlPD1vsControlNone	ENSG00000093072
Blood CD8 T cells	5	POU2F2		0.028	-0.941	0.997	1.53	0.0607	0.952	1	-4.63	ControlPD1vsControlNone	ENSG00000028277
Blood CD8 T cells	5	ROMO1		0.0135	-0.456	0.483	3.87	0.0603	0.953	1	-4.63	ControlPD1vsControlNone	ENSG00000125995
Blood CD8 T cells	5	ABCB1		0.0287	-0.974	1.03	1.32	0.0603	0.953	1	-4.63	ControlPD1vsControlNone	ENSG00000085563
Blood CD8 T cells	5	STK10		-0.027	-0.971	0.917	3.09	-0.0602	0.953	1	-4.63	ControlPD1vsControlNone	ENSG00000072786
Blood CD8 T cells	5	NUDT3		-0.0279	-1.01	0.951	1.51	-0.06	0.953	1	-4.63	ControlPD1vsControlNone	ENSG00000272325
Blood CD8 T cells	5	FYTTD1		-0.0295	-1.07	1.01	2.67	-0.0599	0.953	1	-4.63	ControlPD1vsControlNone	ENSG00000122068
Blood CD8 T cells	5	LENG1		0.0218	-0.743	0.786	2.41	0.0599	0.953	1	-4.63	ControlPD1vsControlNone	ENSG00000105617
Blood CD8 T cells	5	METTL3		-0.0237	-0.856	0.809	1.77	-0.0599	0.953	1	-4.63	ControlPD1vsControlNone	ENSG00000165819
Blood CD8 T cells	5	ASNSD1		-0.0272	-0.988	0.934	2.24	-0.0596	0.953	1	-4.63	ControlPD1vsControlNone	ENSG00000138381
Blood CD8 T cells	5	NUCB2		0.0229	-0.787	0.833	3.33	0.0594	0.953	1	-4.63	ControlPD1vsControlNone	ENSG00000070081
Blood CD8 T cells	5	GLCCI1		0.026	-0.894	0.946	1.5	0.0594	0.953	1	-4.63	ControlPD1vsControlNone	ENSG00000106415
Blood CD8 T cells	5	LMAN2		-0.0177	-0.644	0.609	3.77	-0.0594	0.953	1	-4.63	ControlPD1vsControlNone	ENSG00000169223
Blood CD8 T cells	5	SMIM14		0.0208	-0.722	0.763	2.3	0.0591	0.954	1	-4.63	ControlPD1vsControlNone	ENSG00000163683
Blood CD8 T cells	5	ATP5MD		0.0132	-0.458	0.485	4.6	0.059	0.954	1	-4.63	ControlPD1vsControlNone	ENSG00000173915
Blood CD8 T cells	5	CD96		-0.0305	-1.12	1.06	3.13	-0.059	0.954	1	-4.63	ControlPD1vsControlNone	ENSG00000153283
Blood CD8 T cells	5	MAP1LC3A		-0.0274	-1.01	0.957	1.01	-0.0586	0.954	1	-4.63	ControlPD1vsControlNone	ENSG00000101460
Blood CD8 T cells	5	CCND2		-0.0304	-1.12	1.06	2.79	-0.0584	0.954	1	-4.63	ControlPD1vsControlNone	ENSG00000118971
Blood CD8 T cells	5	LAMTOR3		-0.0238	-0.882	0.834	2.08	-0.0583	0.954	1	-4.63	ControlPD1vsControlNone	ENSG00000109270
Blood CD8 T cells	5	ZBTB44		0.0377	-1.32	1.4	2.34	0.0583	0.954	1	-4.63	ControlPD1vsControlNone	ENSG00000196323
Blood CD8 T cells	5	UBE2S		0.0313	-1.1	1.16	0.781	0.0582	0.954	1	-4.63	ControlPD1vsControlNone	ENSG00000108106
Blood CD8 T cells	5	HELQ		-0.0248	-0.924	0.874	1.53	-0.0581	0.954	1	-4.63	ControlPD1vsControlNone	ENSG00000163312
Blood CD8 T cells	5	FBXO38		0.0203	-0.715	0.756	1.37	0.058	0.954	1	-4.63	ControlPD1vsControlNone	ENSG00000145868
Blood CD8 T cells	5	GOLPH3		0.0305	-1.08	1.14	2.98	0.058	0.954	1	-4.63	ControlPD1vsControlNone	ENSG00000113384
Blood CD8 T cells	5	UBE2E3		-0.0328	-1.22	1.15	3.03	-0.058	0.954	1	-4.63	ControlPD1vsControlNone	ENSG00000170035
Blood CD8 T cells	5	MAD2L1		0.0278	-0.98	1.04	1.24	0.058	0.954	1	-4.63	ControlPD1vsControlNone	ENSG00000164109
Blood CD8 T cells	5	PLPBP		0.0306	-1.08	1.14	2.59	0.0578	0.955	1	-4.63	ControlPD1vsControlNone	ENSG00000147471
Blood CD8 T cells	5	CRLF3		-0.0195	-0.73	0.691	2.54	-0.0578	0.955	1	-4.63	ControlPD1vsControlNone	ENSG00000176390
Blood CD8 T cells	5	GLMN		0.0249	-0.881	0.931	1.72	0.0577	0.955	1	-4.63	ControlPD1vsControlNone	ENSG00000174842
Blood CD8 T cells	5	KIF19		-0.0401	-1.5	1.42	1.47	-0.0577	0.955	1	-4.63	ControlPD1vsControlNone	ENSG00000196169
Blood CD8 T cells	5	RFT1		-0.0288	-1.08	1.03	0.911	-0.0574	0.955	1	-4.63	ControlPD1vsControlNone	ENSG00000163933
Blood CD8 T cells	5	NUP153		-0.022	-0.828	0.784	1.72	-0.0574	0.955	1	-4.63	ControlPD1vsControlNone	ENSG00000124789
Blood CD8 T cells	5	LMBR1		0.0301	-1.07	1.14	1.45	0.0573	0.955	1	-4.63	ControlPD1vsControlNone	ENSG00000105983
Blood CD8 T cells	5	PDHX		0.0239	-0.855	0.903	1.04	0.0572	0.955	1	-4.63	ControlPD1vsControlNone	ENSG00000110435
Blood CD8 T cells	5	CCT5		-0.0264	-0.997	0.944	2.89	-0.0572	0.955	1	-4.63	ControlPD1vsControlNone	ENSG00000150753
Blood CD8 T cells	5	TNFRSF18		-0.0282	-1.06	1.01	0.606	-0.0572	0.955	1	-4.63	ControlPD1vsControlNone	ENSG00000186891
Blood CD8 T cells	5	TEPSIN		0.0226	-0.809	0.854	1.52	0.0572	0.955	1	-4.63	ControlPD1vsControlNone	ENSG00000167302
Blood CD8 T cells	5	DUSP12		0.0276	-0.989	1.04	2.58	0.0572	0.955	1	-4.63	ControlPD1vsControlNone	ENSG00000081721
Blood CD8 T cells	5	ZNF583		-0.02	-0.76	0.72	0.856	-0.057	0.955	1	-4.63	ControlPD1vsControlNone	ENSG00000198440
Blood CD8 T cells	5	FAM228B		-0.0218	-0.83	0.786	1.44	-0.0568	0.955	1	-4.63	ControlPD1vsControlNone	ENSG00000219626
Blood CD8 T cells	5	DDX21		0.0285	-1.03	1.08	2.78	0.0568	0.955	1	-4.63	ControlPD1vsControlNone	ENSG00000165732
Blood CD8 T cells	5	AKR1A1		0.0147	-0.533	0.562	2.88	0.0566	0.955	1	-4.63	ControlPD1vsControlNone	ENSG00000117448
Blood CD8 T cells	5	NLRC5		0.0322	-1.16	1.23	2.76	0.0566	0.955	1	-4.63	ControlPD1vsControlNone	ENSG00000140853
Blood CD8 T cells	5	TAB1		0.0142	-0.513	0.541	1.3	0.0566	0.956	1	-4.63	ControlPD1vsControlNone	ENSG00000100324
Blood CD8 T cells	5	TFG		0.0232	-0.839	0.886	2.02	0.0565	0.956	1	-4.63	ControlPD1vsControlNone	ENSG00000114354
Blood CD8 T cells	5	NNT		-0.0198	-0.758	0.718	1.86	-0.0564	0.956	1	-4.63	ControlPD1vsControlNone	ENSG00000112992
Blood CD8 T cells	5	ZNF652		-0.0322	-1.23	1.17	1.41	-0.0564	0.956	1	-4.63	ControlPD1vsControlNone	ENSG00000198740
Blood CD8 T cells	5	NTHL1		-0.0299	-1.14	1.09	1.68	-0.0564	0.956	1	-4.63	ControlPD1vsControlNone	ENSG00000065057
Blood CD8 T cells	5	NFAT5		-0.027	-1.04	0.989	2.21	-0.056	0.956	1	-4.63	ControlPD1vsControlNone	ENSG00000102908
Blood CD8 T cells	5	SCD5		-0.0347	-1.34	1.27	1.32	-0.0558	0.956	1	-4.63	ControlPD1vsControlNone	ENSG00000145284
Blood CD8 T cells	5	UPF2		0.0386	-1.42	1.49	2.68	0.0558	0.956	1	-4.63	ControlPD1vsControlNone	ENSG00000151461
Blood CD8 T cells	5	GTF2IRD2B		0.0278	-1.03	1.08	1.37	0.0556	0.956	1	-4.63	ControlPD1vsControlNone	ENSG00000174428
Blood CD8 T cells	5	RBM7		-0.032	-1.25	1.18	1.57	-0.0555	0.956	1	-4.63	ControlPD1vsControlNone	ENSG00000076053
Blood CD8 T cells	5	FAM104A		0.0233	-0.862	0.909	2.31	0.0555	0.956	1	-4.63	ControlPD1vsControlNone	ENSG00000133193
Blood CD8 T cells	5	KDM5D		-0.0206	-0.803	0.762	1.44	-0.0554	0.956	1	-4.63	ControlPD1vsControlNone	ENSG00000012817
Blood CD8 T cells	5	CEP44		-0.0265	-1.04	0.985	0.877	-0.0551	0.957	1	-4.63	ControlPD1vsControlNone	ENSG00000164118
Blood CD8 T cells	5	PDLIM2		0.0306	-1.14	1.2	3.12	0.0551	0.957	1	-4.63	ControlPD1vsControlNone	ENSG00000120913
Blood CD8 T cells	5	GATA3		-0.0221	-0.867	0.823	1.99	-0.0551	0.957	1	-4.63	ControlPD1vsControlNone	ENSG00000107485
Blood CD8 T cells	5	POMP		0.0345	-1.29	1.36	3.82	0.055	0.957	1	-4.63	ControlPD1vsControlNone	ENSG00000132963
Blood CD8 T cells	5	GTF2B		-0.022	-0.866	0.822	2.35	-0.0548	0.957	1	-4.63	ControlPD1vsControlNone	ENSG00000137947
Blood CD8 T cells	5	LINC00861		0.0317	-1.19	1.25	3.82	0.0547	0.957	1	-4.63	ControlPD1vsControlNone	ENSG00000245164
Blood CD8 T cells	5	ELL		0.0218	-0.818	0.861	1.36	0.0547	0.957	1	-4.63	ControlPD1vsControlNone	ENSG00000105656
Blood CD8 T cells	5	CHAC2		-0.0344	-1.36	1.29	0.747	-0.0547	0.957	1	-4.63	ControlPD1vsControlNone	ENSG00000143942
Blood CD8 T cells	5	COG2		0.0294	-1.1	1.16	1.9	0.0546	0.957	1	-4.63	ControlPD1vsControlNone	ENSG00000135775
Blood CD8 T cells	5	ATP6V1G1		-0.0147	-0.583	0.553	4.54	-0.0545	0.957	1	-4.63	ControlPD1vsControlNone	ENSG00000136888
Blood CD8 T cells	5	RAB5A		-0.0248	-0.982	0.932	2.29	-0.0544	0.957	1	-4.63	ControlPD1vsControlNone	ENSG00000144566
Blood CD8 T cells	5	ADK		-0.0191	-0.758	0.72	2.33	-0.0544	0.957	1	-4.63	ControlPD1vsControlNone	ENSG00000156110
Blood CD8 T cells	5	MOB1A		-0.0125	-0.497	0.471	3.59	-0.0544	0.957	1	-4.63	ControlPD1vsControlNone	ENSG00000114978
Blood CD8 T cells	5	ENO2		0.0158	-0.597	0.629	1.69	0.0543	0.957	1	-4.63	ControlPD1vsControlNone	ENSG00000111674
Blood CD8 T cells	5	ZNF324		-0.0195	-0.775	0.736	1.21	-0.0543	0.957	1	-4.63	ControlPD1vsControlNone	ENSG00000083812
Blood CD8 T cells	5	CNOT7		0.0301	-1.14	1.2	2.95	0.0543	0.957	1	-4.63	ControlPD1vsControlNone	ENSG00000198791
Blood CD8 T cells	5	CUTA		-0.0378	-1.5	1.43	4.05	-0.0543	0.957	1	-4.63	ControlPD1vsControlNone	ENSG00000112514
Blood CD8 T cells	5	FZR1		-0.0298	-1.19	1.13	0.79	-0.0543	0.957	1	-4.63	ControlPD1vsControlNone	ENSG00000105325
Blood CD8 T cells	5	PDE7A		0.0237	-0.898	0.946	1.5	0.0542	0.957	1	-4.63	ControlPD1vsControlNone	ENSG00000205268
Blood CD8 T cells	5	CAMTA1		0.0266	-1.01	1.06	2.73	0.0542	0.957	1	-4.63	ControlPD1vsControlNone	ENSG00000171735
Blood CD8 T cells	5	ATG4D		-0.0347	-1.39	1.32	1.58	-0.0539	0.958	1	-4.63	ControlPD1vsControlNone	ENSG00000130734
Blood CD8 T cells	5	TTLL12		-0.024	-0.96	0.912	0.628	-0.0539	0.958	1	-4.63	ControlPD1vsControlNone	ENSG00000100304
Blood CD8 T cells	5	SLC25A43		0.024	-0.915	0.963	1.01	0.0538	0.958	1	-4.63	ControlPD1vsControlNone	ENSG00000077713
Blood CD8 T cells	5	RASGRP2		0.0119	-0.453	0.477	3.59	0.0538	0.958	1	-4.63	ControlPD1vsControlNone	ENSG00000068831
Blood CD8 T cells	5	TSPAN31		-0.0187	-0.751	0.713	1.83	-0.0538	0.958	1	-4.63	ControlPD1vsControlNone	ENSG00000135452
Blood CD8 T cells	5	SLC30A5		0.0242	-0.924	0.972	1.98	0.0537	0.958	1	-4.63	ControlPD1vsControlNone	ENSG00000145740
Blood CD8 T cells	5	AL365361.1		0.0191	-0.735	0.773	0.938	0.0534	0.958	1	-4.63	ControlPD1vsControlNone	ENSG00000259834
Blood CD8 T cells	5	MRPS5		0.0216	-0.832	0.875	2.66	0.0533	0.958	1	-4.63	ControlPD1vsControlNone	ENSG00000144029
Blood CD8 T cells	5	FNBP1		-0.0203	-0.822	0.781	3.27	-0.0533	0.958	1	-4.63	ControlPD1vsControlNone	ENSG00000187239
Blood CD8 T cells	5	DNAJC19		-0.0303	-1.23	1.17	3.25	-0.0532	0.958	1	-4.63	ControlPD1vsControlNone	ENSG00000205981
Blood CD8 T cells	5	ZNF136		0.0267	-1.04	1.09	1.2	0.053	0.958	1	-4.63	ControlPD1vsControlNone	ENSG00000196646
Blood CD8 T cells	5	PAFAH1B1		-0.0278	-1.13	1.08	2.88	-0.0529	0.958	1	-4.63	ControlPD1vsControlNone	ENSG00000007168
Blood CD8 T cells	5	ACADM		-0.0181	-0.737	0.701	2.13	-0.0529	0.958	1	-4.63	ControlPD1vsControlNone	ENSG00000117054
Blood CD8 T cells	5	ZNF749		0.0223	-0.868	0.913	1.13	0.0528	0.959	1	-4.63	ControlPD1vsControlNone	ENSG00000186230
Blood CD8 T cells	5	TTC17		0.0264	-1.03	1.08	2.7	0.0527	0.959	1	-4.63	ControlPD1vsControlNone	ENSG00000052841
Blood CD8 T cells	5	RTN4		-0.024	-0.983	0.935	3.26	-0.0527	0.959	1	-4.63	ControlPD1vsControlNone	ENSG00000115310
Blood CD8 T cells	5	B4GALT3		0.014	-0.544	0.572	2.67	0.0527	0.959	1	-4.63	ControlPD1vsControlNone	ENSG00000158850
Blood CD8 T cells	5	ZAP70		-0.015	-0.615	0.585	4.43	-0.0525	0.959	1	-4.63	ControlPD1vsControlNone	ENSG00000115085
Blood CD8 T cells	5	MAP3K11		0.0207	-0.812	0.854	1.82	0.0524	0.959	1	-4.63	ControlPD1vsControlNone	ENSG00000173327
Blood CD8 T cells	5	HSPA14		-0.0193	-0.794	0.755	1.44	-0.0523	0.959	1	-4.63	ControlPD1vsControlNone	ENSG00000187522
Blood CD8 T cells	5	ADGRE5		0.0145	-0.572	0.601	3.8	0.0522	0.959	1	-4.63	ControlPD1vsControlNone	ENSG00000123146
Blood CD8 T cells	5	DCTN2		0.0245	-0.965	1.01	3.01	0.0521	0.959	1	-4.63	ControlPD1vsControlNone	ENSG00000175203
Blood CD8 T cells	5	PPP1R16B		0.0213	-0.84	0.883	1.69	0.052	0.959	1	-4.63	ControlPD1vsControlNone	ENSG00000101445
Blood CD8 T cells	5	SAAL1		-0.0241	-1	0.955	1.43	-0.0518	0.959	1	-4.63	ControlPD1vsControlNone	ENSG00000166788
Blood CD8 T cells	5	ORC2		-0.0186	-0.773	0.736	1.22	-0.0518	0.959	1	-4.63	ControlPD1vsControlNone	ENSG00000115942
Blood CD8 T cells	5	PTP4A1		0.0257	-1.02	1.07	2.33	0.0517	0.959	1	-4.63	ControlPD1vsControlNone	ENSG00000112245
Blood CD8 T cells	5	RPL15		-0.0106	-0.446	0.424	6.61	-0.0514	0.96	1	-4.63	ControlPD1vsControlNone	ENSG00000174748
Blood CD8 T cells	5	SGF29		-0.0212	-0.89	0.847	2.44	-0.0514	0.96	1	-4.63	ControlPD1vsControlNone	ENSG00000176476
Blood CD8 T cells	5	ZNF638		0.0288	-1.15	1.21	2.74	0.0511	0.96	1	-4.63	ControlPD1vsControlNone	ENSG00000075292
Blood CD8 T cells	5	C5orf22		0.0207	-0.831	0.873	1.13	0.0511	0.96	1	-4.63	ControlPD1vsControlNone	ENSG00000082213
Blood CD8 T cells	5	EIF3B		0.0329	-1.32	1.39	1.54	0.0511	0.96	1	-4.63	ControlPD1vsControlNone	ENSG00000106263
Blood CD8 T cells	5	SPATA5L1		-0.0314	-1.32	1.26	1.18	-0.0511	0.96	1	-4.63	ControlPD1vsControlNone	ENSG00000171763
Blood CD8 T cells	5	GPR171		0.0213	-0.856	0.898	1.71	0.051	0.96	1	-4.63	ControlPD1vsControlNone	ENSG00000174946
Blood CD8 T cells	5	NUBP1		0.0205	-0.824	0.865	1.58	0.051	0.96	1	-4.63	ControlPD1vsControlNone	ENSG00000103274
Blood CD8 T cells	5	H1FX		0.0331	-1.34	1.4	2.06	0.0509	0.96	1	-4.63	ControlPD1vsControlNone	ENSG00000184897
Blood CD8 T cells	5	TRAPPC5		0.0242	-0.975	1.02	1.5	0.0509	0.96	1	-4.63	ControlPD1vsControlNone	ENSG00000181029
Blood CD8 T cells	5	C12orf65		-0.021	-0.887	0.846	2.17	-0.0509	0.96	1	-4.63	ControlPD1vsControlNone	ENSG00000130921
Blood CD8 T cells	5	CHMP3		0.0229	-0.923	0.969	2.23	0.0508	0.96	1	-4.63	ControlPD1vsControlNone	ENSG00000115561
Blood CD8 T cells	5	TRBV5-6		0.0408	-1.65	1.73	1.14	0.0508	0.96	1	-4.63	ControlPD1vsControlNone	ENSG00000211728
Blood CD8 T cells	5	CALR		0.0121	-0.491	0.515	4.7	0.0506	0.96	1	-4.63	ControlPD1vsControlNone	ENSG00000179218
Blood CD8 T cells	5	NHP2		0.0276	-1.12	1.18	3.2	0.0506	0.96	1	-4.63	ControlPD1vsControlNone	ENSG00000145912
Blood CD8 T cells	5	COX7B		0.0114	-0.464	0.487	4.21	0.0503	0.96	1	-4.63	ControlPD1vsControlNone	ENSG00000131174
Blood CD8 T cells	5	TXNDC12		0.0186	-0.759	0.797	2.89	0.0503	0.96	1	-4.63	ControlPD1vsControlNone	ENSG00000117862
Blood CD8 T cells	5	DAZAP1		0.0261	-1.07	1.12	2.11	0.0502	0.96	1	-4.63	ControlPD1vsControlNone	ENSG00000071626
Blood CD8 T cells	5	LEPROT		-0.0196	-0.842	0.803	1.58	-0.0502	0.961	1	-4.63	ControlPD1vsControlNone	ENSG00000213625
Blood CD8 T cells	5	CARD16		0.0305	-1.25	1.31	3.72	0.0502	0.961	1	-4.63	ControlPD1vsControlNone	ENSG00000204397
Blood CD8 T cells	5	RAB40B		-0.0206	-0.886	0.845	0.536	-0.0501	0.961	1	-4.63	ControlPD1vsControlNone	ENSG00000141542
Blood CD8 T cells	5	NMUR1		-0.0246	-1.06	1.01	1.44	-0.0501	0.961	1	-4.63	ControlPD1vsControlNone	ENSG00000171596
Blood CD8 T cells	5	SEC24C		0.0253	-1.04	1.09	1.97	0.0501	0.961	1	-4.63	ControlPD1vsControlNone	ENSG00000176986
Blood CD8 T cells	5	STAU1		-0.0233	-1.01	0.96	2.37	-0.0499	0.961	1	-4.63	ControlPD1vsControlNone	ENSG00000124214
Blood CD8 T cells	5	PWP1		-0.0232	-1	0.957	2.74	-0.0498	0.961	1	-4.63	ControlPD1vsControlNone	ENSG00000136045
Blood CD8 T cells	5	IDH3B		-0.023	-0.993	0.947	2.74	-0.0498	0.961	1	-4.63	ControlPD1vsControlNone	ENSG00000101365
Blood CD8 T cells	5	SUMF2		0.0272	-1.12	1.18	2.87	0.0498	0.961	1	-4.63	ControlPD1vsControlNone	ENSG00000129103
Blood CD8 T cells	5	MEAF6		0.0118	-0.49	0.513	3.91	0.0497	0.961	1	-4.63	ControlPD1vsControlNone	ENSG00000163875
Blood CD8 T cells	5	TGIF2		-0.0242	-1.05	1	0.85	-0.0496	0.961	1	-4.63	ControlPD1vsControlNone	ENSG00000118707
Blood CD8 T cells	5	COX5A		-0.0317	-1.38	1.31	3.93	-0.0496	0.961	1	-4.63	ControlPD1vsControlNone	ENSG00000178741
Blood CD8 T cells	5	TRGC2		-0.0263	-1.14	1.09	2.93	-0.0496	0.961	1	-4.63	ControlPD1vsControlNone	ENSG00000227191
Blood CD8 T cells	5	DDHD2		0.0225	-0.932	0.977	1.46	0.0495	0.961	1	-4.63	ControlPD1vsControlNone	ENSG00000085788
Blood CD8 T cells	5	UBE2Z		-0.0229	-0.996	0.951	1.61	-0.0495	0.961	1	-4.63	ControlPD1vsControlNone	ENSG00000159202
Blood CD8 T cells	5	SLBP		-0.0319	-1.39	1.33	2.46	-0.0495	0.961	1	-4.63	ControlPD1vsControlNone	ENSG00000163950
Blood CD8 T cells	5	ILF3		0.026	-1.09	1.14	3.04	0.0493	0.961	1	-4.63	ControlPD1vsControlNone	ENSG00000129351
Blood CD8 T cells	5	SPG11		0.0273	-1.14	1.19	2.13	0.0492	0.961	1	-4.63	ControlPD1vsControlNone	ENSG00000104133
Blood CD8 T cells	5	SEC22B		-0.0242	-1.06	1.01	2.56	-0.0491	0.961	1	-4.63	ControlPD1vsControlNone	ENSG00000265808
Blood CD8 T cells	5	MRPL43		0.0103	-0.433	0.453	3.53	0.0491	0.961	1	-4.63	ControlPD1vsControlNone	ENSG00000055950
Blood CD8 T cells	5	DYNC1H1		-0.0263	-1.16	1.1	3.09	-0.049	0.961	1	-4.63	ControlPD1vsControlNone	ENSG00000197102
Blood CD8 T cells	5	RNASEH2B		0.0298	-1.25	1.31	2.98	0.049	0.961	1	-4.63	ControlPD1vsControlNone	ENSG00000136104
Blood CD8 T cells	5	NUS1		-0.0188	-0.831	0.793	1.81	-0.0488	0.962	1	-4.63	ControlPD1vsControlNone	ENSG00000153989
Blood CD8 T cells	5	MVP		0.0236	-0.994	1.04	2.88	0.0487	0.962	1	-4.63	ControlPD1vsControlNone	ENSG00000013364
Blood CD8 T cells	5	GPSM3		0.013	-0.55	0.576	4.82	0.0487	0.962	1	-4.63	ControlPD1vsControlNone	ENSG00000213654
Blood CD8 T cells	5	RPS3		-0.0105	-0.465	0.444	7.66	-0.0487	0.962	1	-4.63	ControlPD1vsControlNone	ENSG00000149273
Blood CD8 T cells	5	CD164		0.0303	-1.28	1.34	3.66	0.0486	0.962	1	-4.63	ControlPD1vsControlNone	ENSG00000135535
Blood CD8 T cells	5	JARID2		0.0263	-1.12	1.17	1.53	0.0484	0.962	1	-4.63	ControlPD1vsControlNone	ENSG00000008083
Blood CD8 T cells	5	PIGK		0.0198	-0.841	0.881	1.72	0.0484	0.962	1	-4.63	ControlPD1vsControlNone	ENSG00000142892
Blood CD8 T cells	5	UBE2B		-0.0129	-0.575	0.549	3.77	-0.0483	0.962	1	-4.63	ControlPD1vsControlNone	ENSG00000119048
Blood CD8 T cells	5	ZCCHC10		0.0271	-1.16	1.21	2.14	0.0482	0.962	1	-4.63	ControlPD1vsControlNone	ENSG00000155329
Blood CD8 T cells	5	C16orf58		0.0177	-0.757	0.792	1.1	0.0482	0.962	1	-4.63	ControlPD1vsControlNone	ENSG00000140688
Blood CD8 T cells	5	NBR1		-0.0163	-0.731	0.698	2.28	-0.0481	0.962	1	-4.63	ControlPD1vsControlNone	ENSG00000188554
Blood CD8 T cells	5	SCO1		-0.0239	-1.07	1.02	1.24	-0.0481	0.962	1	-4.63	ControlPD1vsControlNone	ENSG00000133028
Blood CD8 T cells	5	TAX1BP1		0.0268	-1.15	1.2	3.44	0.048	0.962	1	-4.63	ControlPD1vsControlNone	ENSG00000106052
Blood CD8 T cells	5	DNPEP		0.0158	-0.677	0.708	2.5	0.0479	0.962	1	-4.63	ControlPD1vsControlNone	ENSG00000123992
Blood CD8 T cells	5	HCFC1		-0.029	-1.3	1.24	1.55	-0.0479	0.962	1	-4.63	ControlPD1vsControlNone	ENSG00000172534
Blood CD8 T cells	5	OTUD7B		0.0208	-0.892	0.933	0.801	0.0479	0.962	1	-4.63	ControlPD1vsControlNone	ENSG00000264522
Blood CD8 T cells	5	ADAMTS10		-0.0173	-0.781	0.746	0.71	-0.0478	0.962	1	-4.63	ControlPD1vsControlNone	ENSG00000142303
Blood CD8 T cells	5	ELOC		0.0228	-0.982	1.03	3.29	0.0477	0.962	1	-4.63	ControlPD1vsControlNone	ENSG00000154582
Blood CD8 T cells	5	PPP3CC		0.0255	-1.1	1.16	3.53	0.0476	0.963	1	-4.63	ControlPD1vsControlNone	ENSG00000120910
Blood CD8 T cells	5	DNAJC4		-0.0165	-0.747	0.714	2.77	-0.0475	0.963	1	-4.63	ControlPD1vsControlNone	ENSG00000110011
Blood CD8 T cells	5	PSMG4		-0.0188	-0.853	0.815	2.38	-0.0474	0.963	1	-4.63	ControlPD1vsControlNone	ENSG00000180822
Blood CD8 T cells	5	ANAPC16		-0.0119	-0.542	0.518	4.37	-0.0471	0.963	1	-4.63	ControlPD1vsControlNone	ENSG00000166295
Blood CD8 T cells	5	ZPR1		0.0203	-0.885	0.926	1.82	0.0471	0.963	1	-4.63	ControlPD1vsControlNone	ENSG00000109917
Blood CD8 T cells	5	MAN2A1		0.0232	-1.01	1.06	1.95	0.0471	0.963	1	-4.63	ControlPD1vsControlNone	ENSG00000112893
Blood CD8 T cells	5	C2orf49		0.0191	-0.839	0.877	1.13	0.0469	0.963	1	-4.63	ControlPD1vsControlNone	ENSG00000135974
Blood CD8 T cells	5	SFR1		0.0212	-0.931	0.974	1.3	0.0469	0.963	1	-4.63	ControlPD1vsControlNone	ENSG00000156384
Blood CD8 T cells	5	KIF3A		-0.0203	-0.933	0.892	1.54	-0.0469	0.963	1	-4.63	ControlPD1vsControlNone	ENSG00000131437
Blood CD8 T cells	5	RPL41		0.00989	-0.435	0.454	8.39	0.0468	0.963	1	-4.63	ControlPD1vsControlNone	ENSG00000229117
Blood CD8 T cells	5	PGS1		0.0191	-0.844	0.882	1.79	0.0466	0.963	1	-4.63	ControlPD1vsControlNone	ENSG00000087157
Blood CD8 T cells	5	USP15		0.0267	-1.18	1.24	3.11	0.0466	0.963	1	-4.63	ControlPD1vsControlNone	ENSG00000135655
Blood CD8 T cells	5	CACUL1		0.0251	-1.11	1.16	1.98	0.0465	0.963	1	-4.63	ControlPD1vsControlNone	ENSG00000151893
Blood CD8 T cells	5	INO80		-0.0221	-1.02	0.98	1.29	-0.0465	0.963	1	-4.63	ControlPD1vsControlNone	ENSG00000128908
Blood CD8 T cells	5	HNRNPF		-0.0164	-0.759	0.726	4.33	-0.0464	0.963	1	-4.63	ControlPD1vsControlNone	ENSG00000169813
Blood CD8 T cells	5	SEC61B		-0.0301	-1.4	1.34	4.12	-0.0464	0.964	1	-4.63	ControlPD1vsControlNone	ENSG00000106803
Blood CD8 T cells	5	AP006621.3		0.0183	-0.813	0.849	1.1	0.0464	0.964	1	-4.63	ControlPD1vsControlNone	ENSG00000255284
Blood CD8 T cells	5	POLR2J		-0.0123	-0.573	0.549	3.38	-0.0462	0.964	1	-4.63	ControlPD1vsControlNone	ENSG00000005075
Blood CD8 T cells	5	NAA35		-0.02	-0.932	0.892	1.56	-0.0462	0.964	1	-4.63	ControlPD1vsControlNone	ENSG00000135040
Blood CD8 T cells	5	MRPL40		0.023	-1.03	1.07	2.55	0.0461	0.964	1	-4.63	ControlPD1vsControlNone	ENSG00000185608
Blood CD8 T cells	5	MRPL50		-0.0201	-0.94	0.9	2	-0.046	0.964	1	-4.63	ControlPD1vsControlNone	ENSG00000136897
Blood CD8 T cells	5	YTHDF3-AS1		-0.024	-1.13	1.08	0.6	-0.0459	0.964	1	-4.63	ControlPD1vsControlNone	ENSG00000270673
Blood CD8 T cells	5	MIPEP		0.0234	-1.05	1.1	0.79	0.0459	0.964	1	-4.63	ControlPD1vsControlNone	ENSG00000027001
Blood CD8 T cells	5	NDUFV1		0.0121	-0.544	0.568	3.62	0.0458	0.964	1	-4.63	ControlPD1vsControlNone	ENSG00000167792
Blood CD8 T cells	5	ZC3H4		0.0219	-0.984	1.03	1.09	0.0458	0.964	1	-4.63	ControlPD1vsControlNone	ENSG00000130749
Blood CD8 T cells	5	CCDC32		-0.0202	-0.951	0.911	2.24	-0.0458	0.964	1	-4.63	ControlPD1vsControlNone	ENSG00000128891
Blood CD8 T cells	5	RAB9A		-0.0124	-0.584	0.559	3.2	-0.0457	0.964	1	-4.63	ControlPD1vsControlNone	ENSG00000123595
Blood CD8 T cells	5	KDM5C		-0.0201	-0.945	0.905	1.31	-0.0456	0.964	1	-4.63	ControlPD1vsControlNone	ENSG00000126012
Blood CD8 T cells	5	PGP		-0.018	-0.849	0.813	0.578	-0.0456	0.964	1	-4.63	ControlPD1vsControlNone	ENSG00000184207
Blood CD8 T cells	5	LDHB		-0.0125	-0.59	0.565	4.68	-0.0455	0.964	1	-4.63	ControlPD1vsControlNone	ENSG00000111716
Blood CD8 T cells	5	UBE2D2		0.0283	-1.28	1.34	4.11	0.0455	0.964	1	-4.63	ControlPD1vsControlNone	ENSG00000131508
Blood CD8 T cells	5	IMPDH2		0.0228	-1.03	1.08	2.48	0.0454	0.964	1	-4.63	ControlPD1vsControlNone	ENSG00000178035
Blood CD8 T cells	5	ZNF428		-0.011	-0.518	0.497	3.83	-0.0454	0.964	1	-4.63	ControlPD1vsControlNone	ENSG00000131116
Blood CD8 T cells	5	RORA		-0.0164	-0.775	0.742	3.29	-0.0454	0.964	1	-4.63	ControlPD1vsControlNone	ENSG00000069667
Blood CD8 T cells	5	ZNF74		0.0196	-0.889	0.928	0.688	0.0454	0.964	1	-4.63	ControlPD1vsControlNone	ENSG00000185252
Blood CD8 T cells	5	RPUSD2		-0.0179	-0.851	0.815	1.76	-0.0451	0.965	1	-4.63	ControlPD1vsControlNone	ENSG00000166133
Blood CD8 T cells	5	RBMX		0.0242	-1.11	1.15	3.01	0.045	0.965	1	-4.63	ControlPD1vsControlNone	ENSG00000147274
Blood CD8 T cells	5	SNRNP35		0.0133	-0.61	0.637	1.6	0.045	0.965	1	-4.63	ControlPD1vsControlNone	ENSG00000184209
Blood CD8 T cells	5	DAD1		0.0114	-0.524	0.547	4.19	0.045	0.965	1	-4.63	ControlPD1vsControlNone	ENSG00000129562
Blood CD8 T cells	5	CAD		0.0264	-1.21	1.26	0.932	0.0449	0.965	1	-4.63	ControlPD1vsControlNone	ENSG00000084774
Blood CD8 T cells	5	ENGASE		0.0153	-0.702	0.733	0.72	0.0449	0.965	1	-4.63	ControlPD1vsControlNone	ENSG00000167280
Blood CD8 T cells	5	JTB		-0.0288	-1.38	1.32	3.83	-0.0448	0.965	1	-4.63	ControlPD1vsControlNone	ENSG00000143543
Blood CD8 T cells	5	TOR1A		0.0193	-0.89	0.929	2.16	0.0447	0.965	1	-4.63	ControlPD1vsControlNone	ENSG00000136827
Blood CD8 T cells	5	IFT74		-0.0193	-0.931	0.893	0.785	-0.0446	0.965	1	-4.63	ControlPD1vsControlNone	ENSG00000096872
Blood CD8 T cells	5	ZNF526		0.0186	-0.861	0.898	0.566	0.0446	0.965	1	-4.63	ControlPD1vsControlNone	ENSG00000167625
Blood CD8 T cells	5	CEBPG		-0.014	-0.68	0.652	2.11	-0.0442	0.965	1	-4.63	ControlPD1vsControlNone	ENSG00000153879
Blood CD8 T cells	5	EXOSC8		-0.0209	-1.01	0.973	2.36	-0.0442	0.965	1	-4.63	ControlPD1vsControlNone	ENSG00000120699
Blood CD8 T cells	5	SNURF		-0.017	-0.83	0.796	0.878	-0.044	0.965	1	-4.63	ControlPD1vsControlNone	ENSG00000273173
Blood CD8 T cells	5	KLF13		0.0223	-1.05	1.09	2.41	0.044	0.965	1	-4.63	ControlPD1vsControlNone	ENSG00000169926
Blood CD8 T cells	5	PDIA4		-0.0237	-1.16	1.12	2.88	-0.0438	0.966	1	-4.63	ControlPD1vsControlNone	ENSG00000155660
Blood CD8 T cells	5	PDIK1L		-0.0276	-1.35	1.3	0.867	-0.0437	0.966	1	-4.63	ControlPD1vsControlNone	ENSG00000175087
Blood CD8 T cells	5	ADSS		-0.0245	-1.21	1.16	3.04	-0.0436	0.966	1	-4.63	ControlPD1vsControlNone	ENSG00000035687
Blood CD8 T cells	5	RPL18		0.00893	-0.426	0.444	6.89	0.0432	0.966	1	-4.63	ControlPD1vsControlNone	ENSG00000063177
Blood CD8 T cells	5	ZFYVE16		-0.0202	-1.01	0.967	1.25	-0.043	0.966	1	-4.63	ControlPD1vsControlNone	ENSG00000039319
Blood CD8 T cells	5	BEX4		0.0225	-1.08	1.13	2.32	0.043	0.966	1	-4.63	ControlPD1vsControlNone	ENSG00000102409
Blood CD8 T cells	5	STRAP		-0.00998	-0.5	0.48	3.74	-0.0429	0.966	1	-4.63	ControlPD1vsControlNone	ENSG00000023734
Blood CD8 T cells	5	AKIRIN1		0.022	-1.06	1.1	2.74	0.0428	0.966	1	-4.63	ControlPD1vsControlNone	ENSG00000174574
Blood CD8 T cells	5	DNAJA2		0.0226	-1.09	1.14	3.11	0.0428	0.966	1	-4.63	ControlPD1vsControlNone	ENSG00000069345
Blood CD8 T cells	5	UBE2G2		0.0177	-0.852	0.888	2.47	0.0428	0.966	1	-4.63	ControlPD1vsControlNone	ENSG00000184787
Blood CD8 T cells	5	FBF1		0.0263	-1.27	1.32	1.11	0.0427	0.966	1	-4.63	ControlPD1vsControlNone	ENSG00000188878
Blood CD8 T cells	5	EIF5		-0.011	-0.555	0.533	3.62	-0.0426	0.967	1	-4.63	ControlPD1vsControlNone	ENSG00000100664
Blood CD8 T cells	5	THUMPD3-AS1		0.0292	-1.41	1.47	2.2	0.0426	0.967	1	-4.63	ControlPD1vsControlNone	ENSG00000206573
Blood CD8 T cells	5	RHOB		-0.0142	-0.715	0.686	2.49	-0.0426	0.967	1	-4.63	ControlPD1vsControlNone	ENSG00000143878
Blood CD8 T cells	5	GTF2H3		0.0151	-0.73	0.76	1.73	0.0426	0.967	1	-4.63	ControlPD1vsControlNone	ENSG00000111358
Blood CD8 T cells	5	NEDD9		0.0157	-0.762	0.794	1.83	0.0424	0.967	1	-4.63	ControlPD1vsControlNone	ENSG00000111859
Blood CD8 T cells	5	ALKBH4		0.0203	-0.992	1.03	1.71	0.0423	0.967	1	-4.63	ControlPD1vsControlNone	ENSG00000160993
Blood CD8 T cells	5	SURF1		-0.0174	-0.886	0.851	2.67	-0.0422	0.967	1	-4.63	ControlPD1vsControlNone	ENSG00000148290
Blood CD8 T cells	5	RBM12B		-0.0207	-1.05	1.01	1.04	-0.0422	0.967	1	-4.63	ControlPD1vsControlNone	ENSG00000183808
Blood CD8 T cells	5	MAP2K3		-0.0177	-0.901	0.866	2.51	-0.0422	0.967	1	-4.63	ControlPD1vsControlNone	ENSG00000034152
Blood CD8 T cells	5	PRRC2B		-0.02	-1.02	0.979	2.14	-0.0421	0.967	1	-4.63	ControlPD1vsControlNone	ENSG00000130723
Blood CD8 T cells	5	GNAO1		0.0178	-0.873	0.909	0.729	0.0421	0.967	1	-4.63	ControlPD1vsControlNone	ENSG00000087258
Blood CD8 T cells	5	DHX38		0.0153	-0.753	0.783	1.79	0.042	0.967	1	-4.63	ControlPD1vsControlNone	ENSG00000140829
Blood CD8 T cells	5	SH3KBP1		-0.0258	-1.32	1.27	3.51	-0.042	0.967	1	-4.63	ControlPD1vsControlNone	ENSG00000147010
Blood CD8 T cells	5	LACTB2		0.0199	-0.982	1.02	1.33	0.0419	0.967	1	-4.63	ControlPD1vsControlNone	ENSG00000147592
Blood CD8 T cells	5	C9orf16		0.00932	-0.459	0.478	4.52	0.0419	0.967	1	-4.63	ControlPD1vsControlNone	ENSG00000171159
Blood CD8 T cells	5	HERC6		-0.0151	-0.776	0.746	0.911	-0.0417	0.967	1	-4.63	ControlPD1vsControlNone	ENSG00000138642
Blood CD8 T cells	5	DEK		0.0136	-0.672	0.699	3.76	0.0416	0.967	1	-4.63	ControlPD1vsControlNone	ENSG00000124795
Blood CD8 T cells	5	RAD23A		-0.0229	-1.18	1.13	3.45	-0.0416	0.967	1	-4.63	ControlPD1vsControlNone	ENSG00000179262
Blood CD8 T cells	5	DNAJB14		-0.0189	-0.976	0.938	2.95	-0.0416	0.967	1	-4.63	ControlPD1vsControlNone	ENSG00000164031
Blood CD8 T cells	5	SLC25A16		0.018	-0.893	0.929	1.51	0.0415	0.967	1	-4.63	ControlPD1vsControlNone	ENSG00000122912
Blood CD8 T cells	5	AC139530.1		0.0246	-1.23	1.28	1.52	0.0414	0.967	1	-4.63	ControlPD1vsControlNone	ENSG00000262049
Blood CD8 T cells	5	ATP5MPL		-0.0277	-1.44	1.39	4.09	-0.0413	0.968	1	-4.63	ControlPD1vsControlNone	ENSG00000156411
Blood CD8 T cells	5	ARFGAP2		-0.0233	-1.21	1.16	2.76	-0.0413	0.968	1	-4.63	ControlPD1vsControlNone	ENSG00000149182
Blood CD8 T cells	5	IQGAP2		-0.021	-1.09	1.05	2.91	-0.0412	0.968	1	-4.63	ControlPD1vsControlNone	ENSG00000145703
Blood CD8 T cells	5	CNPY4		-0.0174	-0.904	0.869	1.67	-0.0412	0.968	1	-4.63	ControlPD1vsControlNone	ENSG00000166997
Blood CD8 T cells	5	C19orf53		0.0102	-0.513	0.533	4.29	0.0411	0.968	1	-4.63	ControlPD1vsControlNone	ENSG00000104979
Blood CD8 T cells	5	RASSF4		0.018	-0.906	0.942	1.42	0.041	0.968	1	-4.63	ControlPD1vsControlNone	ENSG00000107551
Blood CD8 T cells	5	EIF4G2		0.00878	-0.442	0.459	3.71	0.041	0.968	1	-4.63	ControlPD1vsControlNone	ENSG00000110321
Blood CD8 T cells	5	MAP4		-0.0129	-0.675	0.649	2.55	-0.0409	0.968	1	-4.63	ControlPD1vsControlNone	ENSG00000047849
Blood CD8 T cells	5	TMEM156		0.0231	-1.16	1.21	1.63	0.0409	0.968	1	-4.63	ControlPD1vsControlNone	ENSG00000121895
Blood CD8 T cells	5	CCDC14		-0.0169	-0.888	0.854	1.95	-0.0409	0.968	1	-4.63	ControlPD1vsControlNone	ENSG00000175455
Blood CD8 T cells	5	HP1BP3		-0.0247	-1.3	1.25	3.64	-0.0408	0.968	1	-4.63	ControlPD1vsControlNone	ENSG00000127483
Blood CD8 T cells	5	BAZ1A		0.0238	-1.21	1.25	3.1	0.0407	0.968	1	-4.63	ControlPD1vsControlNone	ENSG00000198604
Blood CD8 T cells	5	RPL11		-0.00838	-0.442	0.425	7.41	-0.0407	0.968	1	-4.63	ControlPD1vsControlNone	ENSG00000142676
Blood CD8 T cells	5	ZNF706		-0.0118	-0.623	0.6	3.7	-0.0406	0.968	1	-4.63	ControlPD1vsControlNone	ENSG00000120963
Blood CD8 T cells	5	C1orf131		0.0213	-1.09	1.13	2.07	0.0403	0.968	1	-4.63	ControlPD1vsControlNone	ENSG00000143633
Blood CD8 T cells	5	ZFP62		-0.0182	-0.97	0.933	0.989	-0.0403	0.968	1	-4.63	ControlPD1vsControlNone	ENSG00000196670
Blood CD8 T cells	5	CCT3		-0.00975	-0.519	0.5	3.54	-0.0403	0.968	1	-4.63	ControlPD1vsControlNone	ENSG00000163468
Blood CD8 T cells	5	VPS13B		-0.0204	-1.09	1.05	1.71	-0.04	0.969	1	-4.63	ControlPD1vsControlNone	ENSG00000132549
Blood CD8 T cells	5	DCAF11		-0.0189	-1.01	0.975	2.58	-0.04	0.969	1	-4.63	ControlPD1vsControlNone	ENSG00000100897
Blood CD8 T cells	5	NBDY		0.0204	-1.06	1.1	3.03	0.0399	0.969	1	-4.63	ControlPD1vsControlNone	ENSG00000204272
Blood CD8 T cells	5	SNX11		-0.0167	-0.896	0.862	1.65	-0.0399	0.969	1	-4.63	ControlPD1vsControlNone	ENSG00000002919
Blood CD8 T cells	5	EHMT1		-0.0156	-0.842	0.81	2.23	-0.0398	0.969	1	-4.63	ControlPD1vsControlNone	ENSG00000181090
Blood CD8 T cells	5	ZNF280D		0.0207	-1.08	1.12	1.53	0.0397	0.969	1	-4.63	ControlPD1vsControlNone	ENSG00000137871
Blood CD8 T cells	5	WRAP73		0.017	-0.885	0.919	2.09	0.0396	0.969	1	-4.63	ControlPD1vsControlNone	ENSG00000116213
Blood CD8 T cells	5	ATP5IF1		-0.00833	-0.451	0.434	4.48	-0.0396	0.969	1	-4.63	ControlPD1vsControlNone	ENSG00000130770
Blood CD8 T cells	5	HLA-B		-0.0102	-0.555	0.534	7.53	-0.0395	0.969	1	-4.63	ControlPD1vsControlNone	ENSG00000234745
Blood CD8 T cells	5	EBNA1BP2		0.0197	-1.03	1.07	1.74	0.0395	0.969	1	-4.63	ControlPD1vsControlNone	ENSG00000117395
Blood CD8 T cells	5	MPP5		-0.016	-0.869	0.837	0.62	-0.0395	0.969	1	-4.63	ControlPD1vsControlNone	ENSG00000072415
Blood CD8 T cells	5	NOP10		0.01	-0.529	0.549	3.78	0.0392	0.969	1	-4.63	ControlPD1vsControlNone	ENSG00000182117
Blood CD8 T cells	5	WDR6		-0.0211	-1.16	1.11	1.56	-0.0391	0.969	1	-4.63	ControlPD1vsControlNone	ENSG00000178252
Blood CD8 T cells	5	CUL2		-0.0162	-0.891	0.859	1.86	-0.039	0.969	1	-4.63	ControlPD1vsControlNone	ENSG00000108094
Blood CD8 T cells	5	SNRPD1		0.00935	-0.496	0.515	3.36	0.0389	0.969	1	-4.63	ControlPD1vsControlNone	ENSG00000167088
Blood CD8 T cells	5	UTP4		-0.0163	-0.896	0.864	1.71	-0.0389	0.969	1	-4.63	ControlPD1vsControlNone	ENSG00000141076
Blood CD8 T cells	5	HSPA4		-0.0234	-1.29	1.25	2.5	-0.0388	0.97	1	-4.63	ControlPD1vsControlNone	ENSG00000170606
Blood CD8 T cells	5	USP28		-0.0207	-1.14	1.1	2.66	-0.0387	0.97	1	-4.63	ControlPD1vsControlNone	ENSG00000048028
Blood CD8 T cells	5	TUBA1B		-0.0199	-1.1	1.06	3.08	-0.0387	0.97	1	-4.63	ControlPD1vsControlNone	ENSG00000123416
Blood CD8 T cells	5	BBX		0.00943	-0.503	0.522	3.01	0.0387	0.97	1	-4.63	ControlPD1vsControlNone	ENSG00000114439
Blood CD8 T cells	5	DVL2		0.0179	-0.956	0.992	1.6	0.0387	0.97	1	-4.63	ControlPD1vsControlNone	ENSG00000004975
Blood CD8 T cells	5	ERH		-0.0238	-1.32	1.28	3.84	-0.0386	0.97	1	-4.63	ControlPD1vsControlNone	ENSG00000100632
Blood CD8 T cells	5	B3GAT1		-0.0159	-0.887	0.855	0.774	-0.0385	0.97	1	-4.63	ControlPD1vsControlNone	ENSG00000109956
Blood CD8 T cells	5	SLC35E3		-0.0119	-0.667	0.643	1.24	-0.0383	0.97	1	-4.63	ControlPD1vsControlNone	ENSG00000175782
Blood CD8 T cells	5	AK6		-0.0207	-1.16	1.12	2.11	-0.0382	0.97	1	-4.63	ControlPD1vsControlNone	ENSG00000085231
Blood CD8 T cells	5	LIMD2		0.0284	-1.54	1.6	4.85	0.0381	0.97	1	-4.63	ControlPD1vsControlNone	ENSG00000136490
Blood CD8 T cells	5	MAPKAPK2		0.0192	-1.04	1.08	2.1	0.038	0.97	1	-4.63	ControlPD1vsControlNone	ENSG00000162889
Blood CD8 T cells	5	MZF1		-0.0192	-1.09	1.05	1.22	-0.0377	0.97	1	-4.63	ControlPD1vsControlNone	ENSG00000099326
Blood CD8 T cells	5	ARGLU1		-0.0237	-1.35	1.3	3.83	-0.0377	0.97	1	-4.63	ControlPD1vsControlNone	ENSG00000134884
Blood CD8 T cells	5	ANKS3		-0.0135	-0.768	0.741	1.1	-0.0377	0.97	1	-4.63	ControlPD1vsControlNone	ENSG00000168096
Blood CD8 T cells	5	GPATCH1		0.0159	-0.872	0.903	0.999	0.0376	0.97	1	-4.63	ControlPD1vsControlNone	ENSG00000076650
Blood CD8 T cells	5	C9orf85		-0.015	-0.86	0.83	1.65	-0.0373	0.971	1	-4.63	ControlPD1vsControlNone	ENSG00000155621
Blood CD8 T cells	5	ATP5PD		0.00914	-0.508	0.526	3.93	0.0372	0.971	1	-4.63	ControlPD1vsControlNone	ENSG00000167863
Blood CD8 T cells	5	AP1M1		-0.02	-1.16	1.12	2.87	-0.0371	0.971	1	-4.63	ControlPD1vsControlNone	ENSG00000072958
Blood CD8 T cells	5	TUBA1A		-0.0198	-1.15	1.11	3.18	-0.0369	0.971	1	-4.63	ControlPD1vsControlNone	ENSG00000167552
Blood CD8 T cells	5	EEF1AKMT2		-0.0191	-1.11	1.07	1.8	-0.0369	0.971	1	-4.63	ControlPD1vsControlNone	ENSG00000203791
Blood CD8 T cells	5	DNAJC9		0.0173	-0.974	1.01	2.23	0.0368	0.971	1	-4.63	ControlPD1vsControlNone	ENSG00000213551
Blood CD8 T cells	5	ZNF816-ZNF321P		-0.0152	-0.887	0.857	0.514	-0.0367	0.971	1	-4.63	ControlPD1vsControlNone	ENSG00000221874
Blood CD8 T cells	5	LEMD3		-0.0171	-1.01	0.971	1.71	-0.0364	0.971	1	-4.63	ControlPD1vsControlNone	ENSG00000174106
Blood CD8 T cells	5	GRPEL2		0.0167	-0.95	0.983	0.747	0.0364	0.971	1	-4.63	ControlPD1vsControlNone	ENSG00000164284
Blood CD8 T cells	5	ACTR1B		0.015	-0.855	0.885	2.53	0.0363	0.971	1	-4.63	ControlPD1vsControlNone	ENSG00000115073
Blood CD8 T cells	5	CHKB		0.0183	-1.04	1.08	1.81	0.0362	0.972	1	-4.63	ControlPD1vsControlNone	ENSG00000100288
Blood CD8 T cells	5	ATP6V1D		0.0188	-1.07	1.11	2.02	0.0361	0.972	1	-4.63	ControlPD1vsControlNone	ENSG00000100554
Blood CD8 T cells	5	MTIF2		0.015	-0.862	0.893	1.48	0.036	0.972	1	-4.63	ControlPD1vsControlNone	ENSG00000085760
Blood CD8 T cells	5	FLT3LG		0.0189	-1.08	1.12	3.21	0.036	0.972	1	-4.63	ControlPD1vsControlNone	ENSG00000090554
Blood CD8 T cells	5	SUPT16H		-0.016	-0.955	0.923	2.59	-0.0359	0.972	1	-4.63	ControlPD1vsControlNone	ENSG00000092201
Blood CD8 T cells	5	NUB1		-0.0162	-0.968	0.936	2.76	-0.0359	0.972	1	-4.63	ControlPD1vsControlNone	ENSG00000013374
Blood CD8 T cells	5	TNFSF13B		0.0164	-0.946	0.979	0.524	0.0358	0.972	1	-4.63	ControlPD1vsControlNone	ENSG00000102524
Blood CD8 T cells	5	GNB1		0.0182	-1.05	1.09	2.26	0.0357	0.972	1	-4.63	ControlPD1vsControlNone	ENSG00000078369
Blood CD8 T cells	5	CCDC71		-0.0128	-0.765	0.739	1.52	-0.0357	0.972	1	-4.63	ControlPD1vsControlNone	ENSG00000177352
Blood CD8 T cells	5	OXCT1		-0.0171	-1.03	0.996	1.65	-0.0356	0.972	1	-4.63	ControlPD1vsControlNone	ENSG00000083720
Blood CD8 T cells	5	AZIN1-AS1		0.014	-0.816	0.844	0.521	0.0354	0.972	1	-4.63	ControlPD1vsControlNone	ENSG00000253320
Blood CD8 T cells	5	PSMD14		0.0179	-1.05	1.08	2.34	0.0354	0.972	1	-4.63	ControlPD1vsControlNone	ENSG00000115233
Blood CD8 T cells	5	THOC6		-0.015	-0.906	0.876	1.87	-0.0354	0.972	1	-4.63	ControlPD1vsControlNone	ENSG00000131652
Blood CD8 T cells	5	ACAD11		0.0154	-0.903	0.934	0.622	0.0353	0.972	1	-4.63	ControlPD1vsControlNone	ENSG00000240303
Blood CD8 T cells	5	SND1		-0.0136	-0.83	0.803	2.26	-0.035	0.972	1	-4.63	ControlPD1vsControlNone	ENSG00000197157
Blood CD8 T cells	5	ARMC1		-0.0149	-0.913	0.883	1.89	-0.035	0.972	1	-4.63	ControlPD1vsControlNone	ENSG00000104442
Blood CD8 T cells	5	VEZF1		-0.00971	-0.595	0.575	2	-0.0349	0.973	1	-4.63	ControlPD1vsControlNone	ENSG00000136451
Blood CD8 T cells	5	RPL26		-0.00826	-0.506	0.49	6.78	-0.0349	0.973	1	-4.63	ControlPD1vsControlNone	ENSG00000161970
Blood CD8 T cells	5	TIPARP		-0.0201	-1.24	1.2	1.37	-0.0348	0.973	1	-4.63	ControlPD1vsControlNone	ENSG00000163659
Blood CD8 T cells	5	PIGBOS1		0.0182	-1.09	1.12	1.82	0.0347	0.973	1	-4.63	ControlPD1vsControlNone	ENSG00000225973
Blood CD8 T cells	5	RFX5		-0.0208	-1.28	1.24	1.69	-0.0347	0.973	1	-4.63	ControlPD1vsControlNone	ENSG00000143390
Blood CD8 T cells	5	MTHFSD		0.012	-0.714	0.738	0.884	0.0347	0.973	1	-4.63	ControlPD1vsControlNone	ENSG00000103248
Blood CD8 T cells	5	HNRNPUL1		0.0126	-0.756	0.782	3.05	0.0345	0.973	1	-4.63	ControlPD1vsControlNone	ENSG00000105323
Blood CD8 T cells	5	TDP2		0.0156	-0.945	0.976	2.25	0.0342	0.973	1	-4.63	ControlPD1vsControlNone	ENSG00000111802
Blood CD8 T cells	5	DHX40		-0.0143	-0.894	0.866	1.26	-0.0341	0.973	1	-4.63	ControlPD1vsControlNone	ENSG00000108406
Blood CD8 T cells	5	CDK5RAP3		-0.0108	-0.681	0.66	3.04	-0.034	0.973	1	-4.63	ControlPD1vsControlNone	ENSG00000108465
Blood CD8 T cells	5	UBXN11		-0.0138	-0.866	0.838	1.75	-0.034	0.973	1	-4.63	ControlPD1vsControlNone	ENSG00000158062
Blood CD8 T cells	5	RBM5		0.0173	-1.06	1.09	2.2	0.034	0.973	1	-4.63	ControlPD1vsControlNone	ENSG00000003756
Blood CD8 T cells	5	TMEM219		-0.0183	-1.15	1.12	3.37	-0.0339	0.973	1	-4.63	ControlPD1vsControlNone	ENSG00000149932
Blood CD8 T cells	5	RGS14		-0.0104	-0.66	0.639	2.92	-0.0338	0.973	1	-4.63	ControlPD1vsControlNone	ENSG00000169220
Blood CD8 T cells	5	AC020915.3		0.0144	-0.879	0.908	1.6	0.0338	0.973	1	-4.63	ControlPD1vsControlNone	ENSG00000268516
Blood CD8 T cells	5	RAP2B		-0.00883	-0.56	0.542	3.1	-0.0337	0.973	1	-4.63	ControlPD1vsControlNone	ENSG00000181467
Blood CD8 T cells	5	CHKB-DT		-0.0138	-0.881	0.854	0.596	-0.0335	0.974	1	-4.63	ControlPD1vsControlNone	ENSG00000205559
Blood CD8 T cells	5	EIF5A2		-0.0143	-0.911	0.882	1.8	-0.0335	0.974	1	-4.63	ControlPD1vsControlNone	ENSG00000163577
Blood CD8 T cells	5	NME3		-0.00819	-0.524	0.508	3.12	-0.0334	0.974	1	-4.63	ControlPD1vsControlNone	ENSG00000103024
Blood CD8 T cells	5	INO80C		-0.0163	-1.05	1.01	1.59	-0.0332	0.974	1	-4.63	ControlPD1vsControlNone	ENSG00000153391
Blood CD8 T cells	5	ACOT8		0.015	-0.931	0.961	2.06	0.0332	0.974	1	-4.63	ControlPD1vsControlNone	ENSG00000101473
Blood CD8 T cells	5	TOP3B		0.018	-1.13	1.16	1.27	0.0332	0.974	1	-4.63	ControlPD1vsControlNone	ENSG00000100038
Blood CD8 T cells	5	FAM168B		0.0216	-1.35	1.39	1.62	0.0331	0.974	1	-4.63	ControlPD1vsControlNone	ENSG00000152102
Blood CD8 T cells	5	ZNF44		-0.0243	-1.57	1.52	1.36	-0.033	0.974	1	-4.63	ControlPD1vsControlNone	ENSG00000197857
Blood CD8 T cells	5	ADRM1		0.0116	-0.73	0.753	3.34	0.0328	0.974	1	-4.63	ControlPD1vsControlNone	ENSG00000130706
Blood CD8 T cells	5	CRIPT		0.0139	-0.876	0.904	2.15	0.0328	0.974	1	-4.63	ControlPD1vsControlNone	ENSG00000119878
Blood CD8 T cells	5	PXN-AS1		0.0144	-0.911	0.94	0.606	0.0327	0.974	1	-4.63	ControlPD1vsControlNone	ENSG00000255857
Blood CD8 T cells	5	RBX1		0.00902	-0.571	0.589	3.99	0.0327	0.974	1	-4.63	ControlPD1vsControlNone	ENSG00000100387
Blood CD8 T cells	5	SF1		-0.0193	-1.26	1.22	3.7	-0.0327	0.974	1	-4.63	ControlPD1vsControlNone	ENSG00000168066
Blood CD8 T cells	5	ZCCHC7		-0.0166	-1.09	1.06	2.49	-0.0325	0.974	1	-4.63	ControlPD1vsControlNone	ENSG00000147905
Blood CD8 T cells	5	PAXIP1-AS1		0.0142	-0.919	0.947	1.48	0.0321	0.975	1	-4.63	ControlPD1vsControlNone	ENSG00000273344
Blood CD8 T cells	5	ABCA2		-0.0133	-0.882	0.856	1.8	-0.0321	0.975	1	-4.63	ControlPD1vsControlNone	ENSG00000107331
Blood CD8 T cells	5	SNRPD2		-0.00673	-0.45	0.437	5.22	-0.0319	0.975	1	-4.63	ControlPD1vsControlNone	ENSG00000125743
Blood CD8 T cells	5	BRAT1		-0.0111	-0.74	0.718	1.62	-0.0319	0.975	1	-4.63	ControlPD1vsControlNone	ENSG00000106009
Blood CD8 T cells	5	TSFM		-0.0153	-1.03	0.998	1.31	-0.0318	0.975	1	-4.63	ControlPD1vsControlNone	ENSG00000123297
Blood CD8 T cells	5	UROS		-0.0116	-0.778	0.755	2.61	-0.0318	0.975	1	-4.63	ControlPD1vsControlNone	ENSG00000188690
Blood CD8 T cells	5	ELMOD3		-0.0197	-1.33	1.29	1.72	-0.0318	0.975	1	-4.63	ControlPD1vsControlNone	ENSG00000115459
Blood CD8 T cells	5	C8orf33		-0.0128	-0.859	0.833	1.41	-0.0318	0.975	1	-4.63	ControlPD1vsControlNone	ENSG00000182307
Blood CD8 T cells	5	ATXN2L		0.0113	-0.736	0.759	2.54	0.0317	0.975	1	-4.63	ControlPD1vsControlNone	ENSG00000168488
Blood CD8 T cells	5	COMMD3		-0.0128	-0.864	0.838	1.86	-0.0316	0.975	1	-4.63	ControlPD1vsControlNone	ENSG00000148444
Blood CD8 T cells	5	PCF11		-0.0166	-1.12	1.09	2.37	-0.0316	0.975	1	-4.63	ControlPD1vsControlNone	ENSG00000165494
Blood CD8 T cells	5	STXBP5		-0.0119	-0.807	0.783	0.846	-0.0315	0.975	1	-4.63	ControlPD1vsControlNone	ENSG00000164506
Blood CD8 T cells	5	ARNT		-0.0113	-0.766	0.743	1.42	-0.0314	0.975	1	-4.63	ControlPD1vsControlNone	ENSG00000143437
Blood CD8 T cells	5	KHDRBS1		0.0131	-0.871	0.897	3.09	0.0313	0.975	1	-4.63	ControlPD1vsControlNone	ENSG00000121774
Blood CD8 T cells	5	MIOS		0.01	-0.665	0.685	1.19	0.0313	0.975	1	-4.63	ControlPD1vsControlNone	ENSG00000164654
Blood CD8 T cells	5	EIF3L		0.00665	-0.442	0.455	4.26	0.0312	0.975	1	-4.63	ControlPD1vsControlNone	ENSG00000100129
Blood CD8 T cells	5	CRKL		0.00917	-0.61	0.628	1.51	0.0312	0.975	1	-4.63	ControlPD1vsControlNone	ENSG00000099942
Blood CD8 T cells	5	SNAP23		-0.0164	-1.14	1.11	2.86	-0.0308	0.976	1	-4.63	ControlPD1vsControlNone	ENSG00000092531
Blood CD8 T cells	5	RSPH3		-0.0138	-0.958	0.931	0.79	-0.0307	0.976	1	-4.63	ControlPD1vsControlNone	ENSG00000130363
Blood CD8 T cells	5	RIPOR2		0.0174	-1.17	1.21	3.69	0.0307	0.976	1	-4.63	ControlPD1vsControlNone	ENSG00000111913
Blood CD8 T cells	5	UGP2		-0.0085	-0.594	0.577	3.24	-0.0306	0.976	1	-4.63	ControlPD1vsControlNone	ENSG00000169764
Blood CD8 T cells	5	NOP14		-0.0113	-0.789	0.766	1.74	-0.0306	0.976	1	-4.63	ControlPD1vsControlNone	ENSG00000087269
Blood CD8 T cells	5	HIST1H2BC		0.0188	-1.28	1.32	1.35	0.0305	0.976	1	-4.63	ControlPD1vsControlNone	ENSG00000180596
Blood CD8 T cells	5	TPGS1		-0.0263	-1.84	1.79	1.23	-0.0305	0.976	1	-4.63	ControlPD1vsControlNone	ENSG00000141933
Blood CD8 T cells	5	HSPBP1		-0.0185	-1.3	1.26	1.77	-0.0304	0.976	1	-4.63	ControlPD1vsControlNone	ENSG00000133265
Blood CD8 T cells	5	LEF1		0.0186	-1.27	1.31	1.69	0.0303	0.976	1	-4.63	ControlPD1vsControlNone	ENSG00000138795
Blood CD8 T cells	5	TXNDC15		-0.0151	-1.06	1.03	2.14	-0.0303	0.976	1	-4.63	ControlPD1vsControlNone	ENSG00000113621
Blood CD8 T cells	5	PRR13		0.00675	-0.464	0.477	4.61	0.0302	0.976	1	-4.63	ControlPD1vsControlNone	ENSG00000205352
Blood CD8 T cells	5	BUD13		-0.0121	-0.855	0.831	1.66	-0.0301	0.976	1	-4.63	ControlPD1vsControlNone	ENSG00000137656
Blood CD8 T cells	5	HDAC2		-0.00936	-0.664	0.645	2.83	-0.0301	0.976	1	-4.63	ControlPD1vsControlNone	ENSG00000196591
Blood CD8 T cells	5	MBP		-0.0074	-0.526	0.511	4.18	-0.03	0.976	1	-4.63	ControlPD1vsControlNone	ENSG00000197971
Blood CD8 T cells	5	NSFL1C		0.0139	-0.965	0.993	2.52	0.0299	0.976	1	-4.63	ControlPD1vsControlNone	ENSG00000088833
Blood CD8 T cells	5	STX7		-0.0135	-0.963	0.936	1.99	-0.0299	0.976	1	-4.63	ControlPD1vsControlNone	ENSG00000079950
Blood CD8 T cells	5	HNRNPAB		0.0138	-0.961	0.989	2.23	0.0299	0.976	1	-4.63	ControlPD1vsControlNone	ENSG00000197451
Blood CD8 T cells	5	POP4		-0.0131	-0.938	0.911	2.65	-0.0299	0.977	1	-4.63	ControlPD1vsControlNone	ENSG00000105171
Blood CD8 T cells	5	PHOSPHO2		-0.00983	-0.705	0.685	0.719	-0.0298	0.977	1	-4.63	ControlPD1vsControlNone	ENSG00000144362
Blood CD8 T cells	5	FAM53B		-0.0127	-0.913	0.888	1.89	-0.0298	0.977	1	-4.63	ControlPD1vsControlNone	ENSG00000189319
Blood CD8 T cells	5	MED10		0.0169	-1.18	1.22	3.6	0.0296	0.977	1	-4.63	ControlPD1vsControlNone	ENSG00000133398
Blood CD8 T cells	5	SMIM10L1		-0.0164	-1.18	1.15	2.24	-0.0296	0.977	1	-4.63	ControlPD1vsControlNone	ENSG00000256537
Blood CD8 T cells	5	PPP6C		-0.0157	-1.13	1.1	3.03	-0.0296	0.977	1	-4.63	ControlPD1vsControlNone	ENSG00000119414
Blood CD8 T cells	5	RTL8C		0.0119	-0.837	0.861	2.01	0.0296	0.977	1	-4.63	ControlPD1vsControlNone	ENSG00000134590
Blood CD8 T cells	5	TAF4		-0.0214	-1.54	1.5	0.94	-0.0296	0.977	1	-4.63	ControlPD1vsControlNone	ENSG00000130699
Blood CD8 T cells	5	ZNF254		0.0147	-1.03	1.06	1.12	0.0295	0.977	1	-4.63	ControlPD1vsControlNone	ENSG00000213096
Blood CD8 T cells	5	NSMF		0.0145	-1.03	1.06	1.06	0.0293	0.977	1	-4.63	ControlPD1vsControlNone	ENSG00000165802
Blood CD8 T cells	5	UBA7		-0.0136	-0.993	0.966	1.88	-0.0293	0.977	1	-4.63	ControlPD1vsControlNone	ENSG00000182179
Blood CD8 T cells	5	MRPL32		-0.0157	-1.15	1.12	2.01	-0.0292	0.977	1	-4.63	ControlPD1vsControlNone	ENSG00000106591
Blood CD8 T cells	5	PIP4P2		0.0106	-0.761	0.783	1.27	0.0289	0.977	1	-4.63	ControlPD1vsControlNone	ENSG00000155099
Blood CD8 T cells	5	FRG1		-0.0134	-0.991	0.964	2.8	-0.0289	0.977	1	-4.63	ControlPD1vsControlNone	ENSG00000109536
Blood CD8 T cells	5	SCNM1		0.00966	-0.694	0.714	2.84	0.0289	0.977	1	-4.63	ControlPD1vsControlNone	ENSG00000163156
Blood CD8 T cells	5	BCAS2		0.0156	-1.13	1.16	2.7	0.0288	0.977	1	-4.63	ControlPD1vsControlNone	ENSG00000116752
Blood CD8 T cells	5	RBM42		0.00943	-0.682	0.7	2.91	0.0287	0.977	1	-4.63	ControlPD1vsControlNone	ENSG00000126254
Blood CD8 T cells	5	TM9SF2		0.0159	-1.15	1.18	2.68	0.0287	0.977	1	-4.63	ControlPD1vsControlNone	ENSG00000125304
Blood CD8 T cells	5	STAG3		-0.014	-1.05	1.02	0.773	-0.0286	0.978	1	-4.63	ControlPD1vsControlNone	ENSG00000066923
Blood CD8 T cells	5	RPS7		-0.00609	-0.455	0.443	7.09	-0.0285	0.978	1	-4.63	ControlPD1vsControlNone	ENSG00000171863
Blood CD8 T cells	5	PDCD10		-0.0144	-1.09	1.06	3.11	-0.0283	0.978	1	-4.63	ControlPD1vsControlNone	ENSG00000114209
Blood CD8 T cells	5	POMT1		-0.011	-0.83	0.808	1.2	-0.0281	0.978	1	-4.63	ControlPD1vsControlNone	ENSG00000130714
Blood CD8 T cells	5	ZBTB38		-0.0142	-1.07	1.05	3.22	-0.0281	0.978	1	-4.63	ControlPD1vsControlNone	ENSG00000177311
Blood CD8 T cells	5	CD46		0.0136	-1.02	1.05	2.9	0.0277	0.978	1	-4.63	ControlPD1vsControlNone	ENSG00000117335
Blood CD8 T cells	5	TBCK		-0.0123	-0.947	0.923	1.48	-0.0276	0.978	1	-4.63	ControlPD1vsControlNone	ENSG00000145348
Blood CD8 T cells	5	BDP1		-0.0121	-0.935	0.911	2.7	-0.0275	0.978	1	-4.63	ControlPD1vsControlNone	ENSG00000145734
Blood CD8 T cells	5	CRTAP		-0.0147	-1.14	1.11	2.37	-0.0275	0.978	1	-4.63	ControlPD1vsControlNone	ENSG00000170275
Blood CD8 T cells	5	CDK2		0.011	-0.836	0.858	1.03	0.0274	0.978	1	-4.63	ControlPD1vsControlNone	ENSG00000123374
Blood CD8 T cells	5	ARMC8		-0.0122	-0.954	0.93	2.53	-0.0273	0.979	1	-4.63	ControlPD1vsControlNone	ENSG00000114098
Blood CD8 T cells	5	HERC3		-0.0144	-1.12	1.09	1.21	-0.0273	0.979	1	-4.63	ControlPD1vsControlNone	ENSG00000138641
Blood CD8 T cells	5	APTR		0.0122	-0.932	0.957	0.637	0.0272	0.979	1	-4.63	ControlPD1vsControlNone	ENSG00000214293
Blood CD8 T cells	5	FNTA		0.0167	-1.28	1.31	2.34	0.0271	0.979	1	-4.63	ControlPD1vsControlNone	ENSG00000168522
Blood CD8 T cells	5	PPP1R15A		0.0146	-1.12	1.15	2.38	0.0271	0.979	1	-4.63	ControlPD1vsControlNone	ENSG00000087074
Blood CD8 T cells	5	FCRLB		-0.00972	-0.774	0.755	0.99	-0.0268	0.979	1	-4.63	ControlPD1vsControlNone	ENSG00000162746
Blood CD8 T cells	5	RBM22		0.0124	-0.966	0.991	2.68	0.0267	0.979	1	-4.63	ControlPD1vsControlNone	ENSG00000086589
Blood CD8 T cells	5	MAPK9		-0.0119	-0.953	0.929	0.819	-0.0266	0.979	1	-4.63	ControlPD1vsControlNone	ENSG00000050748
Blood CD8 T cells	5	SIVA1		-0.0153	-1.24	1.21	3.32	-0.0264	0.979	1	-4.63	ControlPD1vsControlNone	ENSG00000184990
Blood CD8 T cells	5	WDR91		0.0112	-0.887	0.91	0.736	0.0262	0.979	1	-4.63	ControlPD1vsControlNone	ENSG00000105875
Blood CD8 T cells	5	ACACA		-0.0108	-0.883	0.861	1.06	-0.0262	0.979	1	-4.63	ControlPD1vsControlNone	ENSG00000278540
Blood CD8 T cells	5	WDFY1		0.0108	-0.859	0.88	1.9	0.026	0.98	1	-4.63	ControlPD1vsControlNone	ENSG00000085449
Blood CD8 T cells	5	DOCK8		0.0136	-1.09	1.11	2.9	0.0259	0.98	1	-4.63	ControlPD1vsControlNone	ENSG00000107099
Blood CD8 T cells	5	HOMEZ		-0.00998	-0.823	0.803	0.82	-0.0258	0.98	1	-4.63	ControlPD1vsControlNone	ENSG00000215271
Blood CD8 T cells	5	TMEM203		0.0149	-1.2	1.23	1.12	0.0258	0.98	1	-4.63	ControlPD1vsControlNone	ENSG00000187713
Blood CD8 T cells	5	RNF115		-0.0104	-0.858	0.837	2.58	-0.0257	0.98	1	-4.63	ControlPD1vsControlNone	ENSG00000265491
Blood CD8 T cells	5	FIP1L1		0.00723	-0.585	0.6	2.76	0.0257	0.98	1	-4.63	ControlPD1vsControlNone	ENSG00000145216
Blood CD8 T cells	5	C8orf44		-0.00942	-0.782	0.763	0.585	-0.0256	0.98	1	-4.63	ControlPD1vsControlNone	ENSG00000213865
Blood CD8 T cells	5	SSBP3		-0.0104	-0.867	0.846	2.29	-0.0255	0.98	1	-4.63	ControlPD1vsControlNone	ENSG00000157216
Blood CD8 T cells	5	NKAPD1		0.0131	-1.07	1.09	1.75	0.0254	0.98	1	-4.63	ControlPD1vsControlNone	ENSG00000150776
Blood CD8 T cells	5	AP2B1		-0.0122	-1.03	1	2.24	-0.0253	0.98	1	-4.63	ControlPD1vsControlNone	ENSG00000006125
Blood CD8 T cells	5	SRPRA		0.0118	-0.976	0.999	2.86	0.0252	0.98	1	-4.63	ControlPD1vsControlNone	ENSG00000182934
Blood CD8 T cells	5	BRD4		0.0115	-0.949	0.972	2.53	0.0251	0.98	1	-4.63	ControlPD1vsControlNone	ENSG00000141867
Blood CD8 T cells	5	SREK1		0.0133	-1.1	1.13	2.38	0.0251	0.98	1	-4.63	ControlPD1vsControlNone	ENSG00000153914
Blood CD8 T cells	5	TANGO2		-0.0115	-0.978	0.955	1.75	-0.0251	0.98	1	-4.63	ControlPD1vsControlNone	ENSG00000183597
Blood CD8 T cells	5	DCUN1D2		-0.00903	-0.767	0.749	0.506	-0.0251	0.98	1	-4.63	ControlPD1vsControlNone	ENSG00000150401
Blood CD8 T cells	5	TBC1D25		0.00869	-0.732	0.749	1.71	0.0247	0.981	1	-4.63	ControlPD1vsControlNone	ENSG00000068354
Blood CD8 T cells	5	CMTM3		0.0153	-1.29	1.32	2.28	0.0246	0.981	1	-4.63	ControlPD1vsControlNone	ENSG00000140931
Blood CD8 T cells	5	AC104986.2		0.0122	-1.04	1.06	0.836	0.0244	0.981	1	-4.63	ControlPD1vsControlNone	ENSG00000253948
Blood CD8 T cells	5	SRP14		0.0052	-0.445	0.455	5.31	0.0243	0.981	1	-4.63	ControlPD1vsControlNone	ENSG00000140319
Blood CD8 T cells	5	PKP4		0.0108	-0.926	0.947	0.561	0.0243	0.981	1	-4.63	ControlPD1vsControlNone	ENSG00000144283
Blood CD8 T cells	5	MCRIP2		-0.0088	-0.773	0.755	1.57	-0.0242	0.981	1	-4.63	ControlPD1vsControlNone	ENSG00000172366
Blood CD8 T cells	5	GPATCH2L		0.0104	-0.891	0.912	1.61	0.0242	0.981	1	-4.63	ControlPD1vsControlNone	ENSG00000089916
Blood CD8 T cells	5	COX7A2		0.00508	-0.438	0.448	4.71	0.0242	0.981	1	-4.63	ControlPD1vsControlNone	ENSG00000112695
Blood CD8 T cells	5	KLRB1		0.00898	-0.774	0.792	4.76	0.0241	0.981	1	-4.63	ControlPD1vsControlNone	ENSG00000111796
Blood CD8 T cells	5	TMEM237		-0.00977	-0.862	0.842	0.646	-0.0241	0.981	1	-4.63	ControlPD1vsControlNone	ENSG00000155755
Blood CD8 T cells	5	RPS4X		0.00515	-0.446	0.456	7.28	0.024	0.981	1	-4.63	ControlPD1vsControlNone	ENSG00000198034
Blood CD8 T cells	5	QDPR		0.0108	-0.945	0.967	1.98	0.0239	0.981	1	-4.63	ControlPD1vsControlNone	ENSG00000151552
Blood CD8 T cells	5	ARIH1		-0.0113	-1	0.982	1.69	-0.0238	0.981	1	-4.63	ControlPD1vsControlNone	ENSG00000166233
Blood CD8 T cells	5	PATL2		0.00804	-0.706	0.722	3.09	0.0237	0.981	1	-4.63	ControlPD1vsControlNone	ENSG00000229474
Blood CD8 T cells	5	PDCD5		-0.0077	-0.695	0.679	3.32	-0.0236	0.981	1	-4.63	ControlPD1vsControlNone	ENSG00000105185
Blood CD8 T cells	5	AC087239.1		0.00905	-0.798	0.816	1.74	0.0236	0.981	1	-4.63	ControlPD1vsControlNone	ENSG00000278743
Blood CD8 T cells	5	GET4		0.0126	-1.12	1.15	1.52	0.0233	0.982	1	-4.63	ControlPD1vsControlNone	ENSG00000239857
Blood CD8 T cells	5	AC097534.2		0.0117	-1.05	1.07	1.1	0.0233	0.982	1	-4.63	ControlPD1vsControlNone	ENSG00000272870
Blood CD8 T cells	5	TIMM29		-0.0109	-1.01	0.984	1.45	-0.0231	0.982	1	-4.63	ControlPD1vsControlNone	ENSG00000142444
Blood CD8 T cells	5	CHD1		-0.00997	-0.923	0.903	2.45	-0.023	0.982	1	-4.63	ControlPD1vsControlNone	ENSG00000153922
Blood CD8 T cells	5	ELOF1		0.0123	-1.12	1.14	2.52	0.0229	0.982	1	-4.63	ControlPD1vsControlNone	ENSG00000130165
Blood CD8 T cells	5	CORO1A		-0.005	-0.467	0.457	5.52	-0.0228	0.982	1	-4.63	ControlPD1vsControlNone	ENSG00000102879
Blood CD8 T cells	5	HARBI1		0.00978	-0.894	0.913	0.555	0.0228	0.982	1	-4.63	ControlPD1vsControlNone	ENSG00000180423
Blood CD8 T cells	5	WARS2		0.0151	-1.38	1.41	1.17	0.0227	0.982	1	-4.63	ControlPD1vsControlNone	ENSG00000116874
Blood CD8 T cells	5	GAB3		0.00937	-0.858	0.877	2.31	0.0227	0.982	1	-4.63	ControlPD1vsControlNone	ENSG00000160219
Blood CD8 T cells	5	MT-ND3		0.00645	-0.592	0.604	7.44	0.0227	0.982	1	-4.63	ControlPD1vsControlNone	ENSG00000198840
Blood CD8 T cells	5	CFDP1		0.00648	-0.597	0.61	2.98	0.0226	0.982	1	-4.63	ControlPD1vsControlNone	ENSG00000153774
Blood CD8 T cells	5	FLNA		0.00574	-0.541	0.552	4.8	0.0221	0.983	1	-4.63	ControlPD1vsControlNone	ENSG00000196924
Blood CD8 T cells	5	DEF8		-0.0109	-1.06	1.03	1.69	-0.022	0.983	1	-4.63	ControlPD1vsControlNone	ENSG00000140995
Blood CD8 T cells	5	RRM1		0.00879	-0.834	0.852	1.63	0.0219	0.983	1	-4.63	ControlPD1vsControlNone	ENSG00000167325
Blood CD8 T cells	5	EID2B		0.00802	-0.762	0.778	1.26	0.0219	0.983	1	-4.63	ControlPD1vsControlNone	ENSG00000176401
Blood CD8 T cells	5	POLR2I		-0.00522	-0.508	0.497	3.49	-0.0219	0.983	1	-4.63	ControlPD1vsControlNone	ENSG00000105258
Blood CD8 T cells	5	FAM129A		-0.0102	-0.99	0.97	2.26	-0.0219	0.983	1	-4.63	ControlPD1vsControlNone	ENSG00000135842
Blood CD8 T cells	5	PRELID1		-0.0135	-1.32	1.29	3.94	-0.0218	0.983	1	-4.63	ControlPD1vsControlNone	ENSG00000169230
Blood CD8 T cells	5	RETREG2		0.00944	-0.914	0.932	1.53	0.0215	0.983	1	-4.63	ControlPD1vsControlNone	ENSG00000144567
Blood CD8 T cells	5	DCUN1D5		-0.00765	-0.759	0.743	2.37	-0.0214	0.983	1	-4.63	ControlPD1vsControlNone	ENSG00000137692
Blood CD8 T cells	5	C16orf54		0.00989	-0.968	0.988	2.27	0.0213	0.983	1	-4.63	ControlPD1vsControlNone	ENSG00000185905
Blood CD8 T cells	5	SLC12A7		0.0132	-1.29	1.32	1.05	0.0212	0.983	1	-4.63	ControlPD1vsControlNone	ENSG00000113504
Blood CD8 T cells	5	NUDCD1		-0.00679	-0.688	0.674	1.3	-0.021	0.983	1	-4.63	ControlPD1vsControlNone	ENSG00000120526
Blood CD8 T cells	5	CS		-0.0105	-1.06	1.04	1.99	-0.021	0.984	1	-4.63	ControlPD1vsControlNone	ENSG00000062485
Blood CD8 T cells	5	PMVK		-0.00827	-0.84	0.824	2.14	-0.0209	0.984	1	-4.63	ControlPD1vsControlNone	ENSG00000163344
Blood CD8 T cells	5	VPS37B		-0.00957	-0.973	0.954	2.39	-0.0209	0.984	1	-4.63	ControlPD1vsControlNone	ENSG00000139722
Blood CD8 T cells	5	SNF8		-0.0129	-1.32	1.29	1.95	-0.0208	0.984	1	-4.63	ControlPD1vsControlNone	ENSG00000159210
Blood CD8 T cells	5	ZNF580		0.0131	-1.32	1.34	2.06	0.0208	0.984	1	-4.63	ControlPD1vsControlNone	ENSG00000213015
Blood CD8 T cells	5	MAD1L1		0.0103	-1.04	1.06	3.01	0.0207	0.984	1	-4.63	ControlPD1vsControlNone	ENSG00000002822
Blood CD8 T cells	5	SLC41A3		-0.00739	-0.762	0.747	2.14	-0.0206	0.984	1	-4.63	ControlPD1vsControlNone	ENSG00000114544
Blood CD8 T cells	5	CASP4		-0.0125	-1.29	1.26	3.52	-0.0206	0.984	1	-4.63	ControlPD1vsControlNone	ENSG00000196954
Blood CD8 T cells	5	SAMD4B		0.00779	-0.794	0.81	0.776	0.0205	0.984	1	-4.63	ControlPD1vsControlNone	ENSG00000179134
Blood CD8 T cells	5	ZNF846		0.00997	-1.02	1.04	0.852	0.0204	0.984	1	-4.63	ControlPD1vsControlNone	ENSG00000196605
Blood CD8 T cells	5	BICD1		0.0103	-1.06	1.08	0.733	0.0204	0.984	1	-4.63	ControlPD1vsControlNone	ENSG00000151746
Blood CD8 T cells	5	TEFM		0.00743	-0.761	0.775	1.3	0.0204	0.984	1	-4.63	ControlPD1vsControlNone	ENSG00000172171
Blood CD8 T cells	5	SECISBP2		0.0139	-1.42	1.45	2.36	0.0203	0.984	1	-4.63	ControlPD1vsControlNone	ENSG00000187742
Blood CD8 T cells	5	NDUFB2		0.00427	-0.442	0.451	4.66	0.0201	0.984	1	-4.63	ControlPD1vsControlNone	ENSG00000090266
Blood CD8 T cells	5	ABI3		0.00783	-0.811	0.826	3.46	0.0201	0.984	1	-4.63	ControlPD1vsControlNone	ENSG00000108798
Blood CD8 T cells	5	SPATA33		-0.0087	-0.92	0.902	1.41	-0.0201	0.984	1	-4.63	ControlPD1vsControlNone	ENSG00000167523
Blood CD8 T cells	5	ARHGAP15		0.0104	-1.08	1.1	3.13	0.0201	0.984	1	-4.63	ControlPD1vsControlNone	ENSG00000075884
Blood CD8 T cells	5	SMARCA4		-0.00715	-0.759	0.745	2.13	-0.02	0.984	1	-4.63	ControlPD1vsControlNone	ENSG00000127616
Blood CD8 T cells	5	SRP9		0.00456	-0.477	0.486	4.18	0.0199	0.984	1	-4.63	ControlPD1vsControlNone	ENSG00000143742
Blood CD8 T cells	5	SS18		0.00776	-0.813	0.829	1.57	0.0199	0.984	1	-4.63	ControlPD1vsControlNone	ENSG00000141380
Blood CD8 T cells	5	ANKMY2		0.00922	-0.981	0.999	1.59	0.0196	0.985	1	-4.63	ControlPD1vsControlNone	ENSG00000106524
Blood CD8 T cells	5	NSD3		-0.00945	-1.03	1.01	2.94	-0.0195	0.985	1	-4.63	ControlPD1vsControlNone	ENSG00000147548
Blood CD8 T cells	5	NUDT15		0.00846	-0.903	0.92	1	0.0195	0.985	1	-4.63	ControlPD1vsControlNone	ENSG00000136159
Blood CD8 T cells	5	MAPK8IP3		-0.00737	-0.803	0.788	1.65	-0.0195	0.985	1	-4.63	ControlPD1vsControlNone	ENSG00000138834
Blood CD8 T cells	5	ST13		-0.0121	-1.32	1.29	3.75	-0.0195	0.985	1	-4.63	ControlPD1vsControlNone	ENSG00000100380
Blood CD8 T cells	5	MXD3		-0.00685	-0.751	0.738	0.568	-0.0194	0.985	1	-4.63	ControlPD1vsControlNone	ENSG00000213347
Blood CD8 T cells	5	ENC1		-0.0105	-1.15	1.13	1.61	-0.0193	0.985	1	-4.63	ControlPD1vsControlNone	ENSG00000171617
Blood CD8 T cells	5	ANO10		-0.012	-1.32	1.3	0.962	-0.0193	0.985	1	-4.63	ControlPD1vsControlNone	ENSG00000160746
Blood CD8 T cells	5	NDUFS1		-0.00885	-0.974	0.957	1.51	-0.0193	0.985	1	-4.63	ControlPD1vsControlNone	ENSG00000023228
Blood CD8 T cells	5	KDM3A		0.0102	-1.1	1.12	1.92	0.0193	0.985	1	-4.63	ControlPD1vsControlNone	ENSG00000115548
Blood CD8 T cells	5	GIMAP5		0.00601	-0.651	0.663	1.67	0.0193	0.985	1	-4.63	ControlPD1vsControlNone	ENSG00000196329
Blood CD8 T cells	5	CLSTN1		-0.00727	-0.809	0.794	2.09	-0.0191	0.985	1	-4.63	ControlPD1vsControlNone	ENSG00000171603
Blood CD8 T cells	5	ACCS		-0.00882	-0.987	0.969	0.584	-0.019	0.985	1	-4.63	ControlPD1vsControlNone	ENSG00000110455
Blood CD8 T cells	5	ARMH3		-0.00846	-0.958	0.941	1.5	-0.0188	0.985	1	-4.63	ControlPD1vsControlNone	ENSG00000120029
Blood CD8 T cells	5	YDJC		0.00905	-1.01	1.03	2.33	0.0187	0.985	1	-4.63	ControlPD1vsControlNone	ENSG00000161179
Blood CD8 T cells	5	LCMT1		0.00754	-0.843	0.858	2.4	0.0186	0.985	1	-4.63	ControlPD1vsControlNone	ENSG00000205629
Blood CD8 T cells	5	SNAPC4		0.00791	-0.889	0.905	0.613	0.0185	0.985	1	-4.63	ControlPD1vsControlNone	ENSG00000165684
Blood CD8 T cells	5	LTB4R2		0.0116	-1.31	1.33	1.14	0.0185	0.985	1	-4.63	ControlPD1vsControlNone	ENSG00000213906
Blood CD8 T cells	5	GID8		0.00924	-1.04	1.06	2.95	0.0185	0.985	1	-4.63	ControlPD1vsControlNone	ENSG00000101193
Blood CD8 T cells	5	NR2C2AP		0.0114	-1.28	1.31	1.87	0.0185	0.985	1	-4.63	ControlPD1vsControlNone	ENSG00000184162
Blood CD8 T cells	5	MAP3K4		-0.005	-0.58	0.57	1.41	-0.0183	0.986	1	-4.63	ControlPD1vsControlNone	ENSG00000085511
Blood CD8 T cells	5	CDC40		-0.00993	-1.16	1.14	2.65	-0.0182	0.986	1	-4.63	ControlPD1vsControlNone	ENSG00000168438
Blood CD8 T cells	5	RIN3		-0.00847	-0.987	0.97	2.32	-0.0182	0.986	1	-4.63	ControlPD1vsControlNone	ENSG00000100599
Blood CD8 T cells	5	AC009495.3		-0.00754	-0.878	0.863	0.793	-0.0182	0.986	1	-4.63	ControlPD1vsControlNone	ENSG00000235192
Blood CD8 T cells	5	PIP4P1		0.00689	-0.79	0.804	1.91	0.0182	0.986	1	-4.63	ControlPD1vsControlNone	ENSG00000165782
Blood CD8 T cells	5	SON		0.012	-1.37	1.4	4.21	0.0182	0.986	1	-4.63	ControlPD1vsControlNone	ENSG00000159140
Blood CD8 T cells	5	LPCAT4		-0.00992	-1.16	1.14	2.22	-0.0181	0.986	1	-4.63	ControlPD1vsControlNone	ENSG00000176454
Blood CD8 T cells	5	ZNF821		0.00722	-0.834	0.849	1.54	0.018	0.986	1	-4.63	ControlPD1vsControlNone	ENSG00000102984
Blood CD8 T cells	5	NDUFB1		0.0105	-1.22	1.25	3.57	0.018	0.986	1	-4.63	ControlPD1vsControlNone	ENSG00000183648
Blood CD8 T cells	5	MIA2		-0.0114	-1.35	1.33	2.14	-0.0179	0.986	1	-4.63	ControlPD1vsControlNone	ENSG00000150527
Blood CD8 T cells	5	ELP1		0.00838	-0.978	0.994	1.46	0.0179	0.986	1	-4.63	ControlPD1vsControlNone	ENSG00000070061
Blood CD8 T cells	5	RNASEK		-0.00827	-0.993	0.977	2.56	-0.0177	0.986	1	-4.63	ControlPD1vsControlNone	ENSG00000219200
Blood CD8 T cells	5	CETN2		0.00759	-0.896	0.911	1.22	0.0177	0.986	1	-4.63	ControlPD1vsControlNone	ENSG00000147400
Blood CD8 T cells	5	ZNF292		-0.00876	-1.06	1.04	2.73	-0.0175	0.986	1	-4.63	ControlPD1vsControlNone	ENSG00000188994
Blood CD8 T cells	5	ATXN10		-0.00866	-1.06	1.04	2.85	-0.0173	0.986	1	-4.63	ControlPD1vsControlNone	ENSG00000130638
Blood CD8 T cells	5	AC021028.1		-0.00699	-0.859	0.845	0.507	-0.0173	0.986	1	-4.63	ControlPD1vsControlNone	ENSG00000226659
Blood CD8 T cells	5	AKAP8L		-0.00892	-1.1	1.08	1.27	-0.0172	0.986	1	-4.63	ControlPD1vsControlNone	ENSG00000011243
Blood CD8 T cells	5	SETD2		-0.0064	-0.792	0.779	2.13	-0.0171	0.987	1	-4.63	ControlPD1vsControlNone	ENSG00000181555
Blood CD8 T cells	5	NAT1		0.00814	-1	1.02	0.696	0.0169	0.987	1	-4.63	ControlPD1vsControlNone	ENSG00000171428
Blood CD8 T cells	5	ZNF213-AS1		0.00783	-0.977	0.993	1.54	0.0167	0.987	1	-4.63	ControlPD1vsControlNone	ENSG00000263072
Blood CD8 T cells	5	MCM4		0.00769	-0.974	0.989	0.598	0.0165	0.987	1	-4.63	ControlPD1vsControlNone	ENSG00000104738
Blood CD8 T cells	5	IPPK		0.0108	-1.39	1.41	0.914	0.0163	0.987	1	-4.63	ControlPD1vsControlNone	ENSG00000127080
Blood CD8 T cells	5	LINC01089		0.00734	-0.943	0.958	1.75	0.0162	0.987	1	-4.63	ControlPD1vsControlNone	ENSG00000212694
Blood CD8 T cells	5	DCTN5		-0.00787	-1.03	1.02	1.44	-0.0162	0.987	1	-4.63	ControlPD1vsControlNone	ENSG00000166847
Blood CD8 T cells	5	ESF1		-0.00865	-1.14	1.12	2.24	-0.0161	0.987	1	-4.63	ControlPD1vsControlNone	ENSG00000089048
Blood CD8 T cells	5	PLAUR		0.00671	-0.872	0.885	0.525	0.0161	0.987	1	-4.63	ControlPD1vsControlNone	ENSG00000011422
Blood CD8 T cells	5	AAR2		0.00939	-1.23	1.25	1.75	0.0159	0.987	1	-4.63	ControlPD1vsControlNone	ENSG00000131043
Blood CD8 T cells	5	MMS22L		0.0069	-0.903	0.917	0.737	0.0159	0.987	1	-4.63	ControlPD1vsControlNone	ENSG00000146263
Blood CD8 T cells	5	SS18L2		-0.00862	-1.15	1.13	3.15	-0.0159	0.987	1	-4.63	ControlPD1vsControlNone	ENSG00000008324
Blood CD8 T cells	5	GOLGA4		-0.00721	-0.962	0.948	2.89	-0.0159	0.987	1	-4.63	ControlPD1vsControlNone	ENSG00000144674
Blood CD8 T cells	5	IKZF1		-0.00868	-1.16	1.14	3.34	-0.0159	0.988	1	-4.63	ControlPD1vsControlNone	ENSG00000185811
Blood CD8 T cells	5	CXorf57		-0.00583	-0.788	0.777	0.656	-0.0157	0.988	1	-4.63	ControlPD1vsControlNone	ENSG00000147231
Blood CD8 T cells	5	RNF166		-0.00549	-0.749	0.738	3.35	-0.0155	0.988	1	-4.63	ControlPD1vsControlNone	ENSG00000158717
Blood CD8 T cells	5	DUSP18		0.00596	-0.81	0.822	0.818	0.0154	0.988	1	-4.63	ControlPD1vsControlNone	ENSG00000167065
Blood CD8 T cells	5	GMCL1		0.00684	-0.937	0.951	2.25	0.0152	0.988	1	-4.63	ControlPD1vsControlNone	ENSG00000087338
Blood CD8 T cells	5	UBXN2B		-0.00563	-0.786	0.775	1.25	-0.0152	0.988	1	-4.63	ControlPD1vsControlNone	ENSG00000215114
Blood CD8 T cells	5	DLG3		0.00484	-0.666	0.676	0.83	0.0152	0.988	1	-4.63	ControlPD1vsControlNone	ENSG00000082458
Blood CD8 T cells	5	PCYT1A		-0.0047	-0.664	0.654	1.6	-0.015	0.988	1	-4.63	ControlPD1vsControlNone	ENSG00000161217
Blood CD8 T cells	5	LRRC8C		0.00557	-0.775	0.786	1.29	0.015	0.988	1	-4.63	ControlPD1vsControlNone	ENSG00000171488
Blood CD8 T cells	5	VPS35		0.00795	-1.11	1.12	2.57	0.015	0.988	1	-4.63	ControlPD1vsControlNone	ENSG00000069329
Blood CD8 T cells	5	UBAC2-AS1		-0.00602	-0.858	0.846	0.643	-0.0149	0.988	1	-4.63	ControlPD1vsControlNone	ENSG00000228889
Blood CD8 T cells	5	PEAK1		0.00825	-1.16	1.18	0.945	0.0149	0.988	1	-4.63	ControlPD1vsControlNone	ENSG00000173517
Blood CD8 T cells	5	DOCK10		-0.00885	-1.26	1.25	2.34	-0.0148	0.988	1	-4.63	ControlPD1vsControlNone	ENSG00000135905
Blood CD8 T cells	5	TMEM71		0.00462	-0.65	0.66	1.74	0.0148	0.988	1	-4.63	ControlPD1vsControlNone	ENSG00000165071
Blood CD8 T cells	5	ST3GAL1		-0.00426	-0.61	0.602	2.93	-0.0148	0.988	1	-4.63	ControlPD1vsControlNone	ENSG00000008513
Blood CD8 T cells	5	EMP3		0.00493	-0.705	0.715	5.31	0.0146	0.989	1	-4.63	ControlPD1vsControlNone	ENSG00000142227
Blood CD8 T cells	5	BCCIP		0.00503	-0.725	0.735	2.71	0.0145	0.989	1	-4.63	ControlPD1vsControlNone	ENSG00000107949
Blood CD8 T cells	5	SPG21		-0.00798	-1.17	1.16	2.04	-0.0144	0.989	1	-4.63	ControlPD1vsControlNone	ENSG00000090487
Blood CD8 T cells	5	CUL1		0.00777	-1.13	1.14	1.95	0.0144	0.989	1	-4.63	ControlPD1vsControlNone	ENSG00000055130
Blood CD8 T cells	5	PPP1R37		0.00521	-0.756	0.766	0.825	0.0144	0.989	1	-4.63	ControlPD1vsControlNone	ENSG00000104866
Blood CD8 T cells	5	PRIMPOL		0.00549	-0.799	0.81	1.35	0.0144	0.989	1	-4.63	ControlPD1vsControlNone	ENSG00000164306
Blood CD8 T cells	5	RPL10		0.00292	-0.43	0.436	8.04	0.0142	0.989	1	-4.63	ControlPD1vsControlNone	ENSG00000147403
Blood CD8 T cells	5	SIRT7		0.00624	-0.918	0.93	2.15	0.0142	0.989	1	-4.63	ControlPD1vsControlNone	ENSG00000187531
Blood CD8 T cells	5	PYHIN1		-0.00357	-0.536	0.529	3.83	-0.0141	0.989	1	-4.63	ControlPD1vsControlNone	ENSG00000163564
Blood CD8 T cells	5	CD28		-0.00577	-0.869	0.858	0.583	-0.014	0.989	1	-4.63	ControlPD1vsControlNone	ENSG00000178562
Blood CD8 T cells	5	MYH9		-0.00315	-0.475	0.469	4.21	-0.014	0.989	1	-4.63	ControlPD1vsControlNone	ENSG00000100345
Blood CD8 T cells	5	ZC3H15		0.00323	-0.487	0.493	3.61	0.0139	0.989	1	-4.63	ControlPD1vsControlNone	ENSG00000065548
Blood CD8 T cells	5	YIPF1		0.00627	-0.969	0.982	1.72	0.0135	0.989	1	-4.63	ControlPD1vsControlNone	ENSG00000058799
Blood CD8 T cells	5	RHOH		-0.00818	-1.28	1.27	2.95	-0.0135	0.989	1	-4.63	ControlPD1vsControlNone	ENSG00000168421
Blood CD8 T cells	5	FCRL6		0.00706	-1.09	1.11	3.62	0.0135	0.989	1	-4.63	ControlPD1vsControlNone	ENSG00000181036
Blood CD8 T cells	5	C1GALT1		0.00647	-1	1.02	2.51	0.0135	0.989	1	-4.63	ControlPD1vsControlNone	ENSG00000106392
Blood CD8 T cells	5	YIPF4		0.00719	-1.13	1.14	2.09	0.0133	0.99	1	-4.63	ControlPD1vsControlNone	ENSG00000119820
Blood CD8 T cells	5	UQCC2		0.00461	-0.728	0.737	2.44	0.0133	0.99	1	-4.63	ControlPD1vsControlNone	ENSG00000137288
Blood CD8 T cells	5	GPA33		-0.00516	-0.828	0.817	0.572	-0.0132	0.99	1	-4.63	ControlPD1vsControlNone	ENSG00000143167
Blood CD8 T cells	5	FRA10AC1		0.00532	-0.844	0.855	2.22	0.0132	0.99	1	-4.63	ControlPD1vsControlNone	ENSG00000148690
Blood CD8 T cells	5	TIPARP-AS1		0.00388	-0.619	0.627	0.92	0.0131	0.99	1	-4.63	ControlPD1vsControlNone	ENSG00000243926
Blood CD8 T cells	5	DCP2		0.00559	-0.899	0.91	2.41	0.013	0.99	1	-4.63	ControlPD1vsControlNone	ENSG00000172795
Blood CD8 T cells	5	IL10RB		-0.00371	-0.607	0.599	2.11	-0.013	0.99	1	-4.63	ControlPD1vsControlNone	ENSG00000243646
Blood CD8 T cells	5	PRPF3		-0.00452	-0.749	0.74	1.87	-0.0128	0.99	1	-4.63	ControlPD1vsControlNone	ENSG00000117360
Blood CD8 T cells	5	RSL1D1		0.00436	-0.714	0.722	3.6	0.0128	0.99	1	-4.63	ControlPD1vsControlNone	ENSG00000171490
Blood CD8 T cells	5	INTS6-AS1		-0.00624	-1.04	1.02	0.998	-0.0127	0.99	1	-4.63	ControlPD1vsControlNone	ENSG00000236778
Blood CD8 T cells	5	PLEKHG3		-0.00559	-0.928	0.917	1.83	-0.0127	0.99	1	-4.63	ControlPD1vsControlNone	ENSG00000126822
Blood CD8 T cells	5	CEP41		0.00495	-0.825	0.835	0.829	0.0125	0.99	1	-4.63	ControlPD1vsControlNone	ENSG00000106477
Blood CD8 T cells	5	ZNFX1		0.00815	-1.37	1.38	2.14	0.0125	0.99	1	-4.63	ControlPD1vsControlNone	ENSG00000124201
Blood CD8 T cells	5	TNFAIP8L2		0.00523	-0.877	0.887	1.63	0.0125	0.99	1	-4.63	ControlPD1vsControlNone	ENSG00000163154
Blood CD8 T cells	5	S100A10		0.0028	-0.475	0.481	5.33	0.0124	0.99	1	-4.63	ControlPD1vsControlNone	ENSG00000197747
Blood CD8 T cells	5	CMC2		0.00389	-0.674	0.682	2.87	0.0121	0.991	1	-4.63	ControlPD1vsControlNone	ENSG00000103121
Blood CD8 T cells	5	PSMD2		0.00565	-0.985	0.996	2.87	0.012	0.991	1	-4.63	ControlPD1vsControlNone	ENSG00000175166
Blood CD8 T cells	5	GLO1		-0.00477	-0.842	0.832	2.73	-0.012	0.991	1	-4.63	ControlPD1vsControlNone	ENSG00000124767
Blood CD8 T cells	5	EXOSC10		-0.00477	-0.851	0.842	2.18	-0.0119	0.991	1	-4.63	ControlPD1vsControlNone	ENSG00000171824
Blood CD8 T cells	5	ARSK		0.00568	-1.01	1.02	1.23	0.0117	0.991	1	-4.63	ControlPD1vsControlNone	ENSG00000164291
Blood CD8 T cells	5	LAMTOR2		-0.00602	-1.09	1.07	3.14	-0.0117	0.991	1	-4.63	ControlPD1vsControlNone	ENSG00000116586
Blood CD8 T cells	5	RPL6		-0.00251	-0.455	0.45	6.93	-0.0117	0.991	1	-4.63	ControlPD1vsControlNone	ENSG00000089009
Blood CD8 T cells	5	RSRP1		-0.00711	-1.29	1.28	3.8	-0.0116	0.991	1	-4.63	ControlPD1vsControlNone	ENSG00000117616
Blood CD8 T cells	5	WWP1		-0.00473	-0.861	0.851	1.66	-0.0116	0.991	1	-4.63	ControlPD1vsControlNone	ENSG00000123124
Blood CD8 T cells	5	TRUB2		0.00527	-0.963	0.974	1.37	0.0115	0.991	1	-4.63	ControlPD1vsControlNone	ENSG00000167112
Blood CD8 T cells	5	RPL19		-0.00246	-0.455	0.45	7.49	-0.0114	0.991	1	-4.63	ControlPD1vsControlNone	ENSG00000108298
Blood CD8 T cells	5	GGA1		0.00614	-1.14	1.15	2.19	0.0113	0.991	1	-4.63	ControlPD1vsControlNone	ENSG00000100083
Blood CD8 T cells	5	AK5		-0.005	-0.938	0.928	0.616	-0.0113	0.991	1	-4.63	ControlPD1vsControlNone	ENSG00000154027
Blood CD8 T cells	5	WDR81		0.00502	-0.939	0.949	0.792	0.0112	0.991	1	-4.63	ControlPD1vsControlNone	ENSG00000167716
Blood CD8 T cells	5	PCNP		0.00638	-1.2	1.22	3.2	0.0111	0.991	1	-4.63	ControlPD1vsControlNone	ENSG00000081154
Blood CD8 T cells	5	SUMF1		-0.00608	-1.18	1.16	1.45	-0.0109	0.991	1	-4.63	ControlPD1vsControlNone	ENSG00000144455
Blood CD8 T cells	5	GNPDA1		0.00454	-0.874	0.883	1.63	0.0109	0.991	1	-4.63	ControlPD1vsControlNone	ENSG00000113552
Blood CD8 T cells	5	C11orf58		0.00267	-0.524	0.529	4.13	0.0107	0.992	1	-4.63	ControlPD1vsControlNone	ENSG00000110696
Blood CD8 T cells	5	POLR1B		-0.00303	-0.602	0.596	0.808	-0.0106	0.992	1	-4.63	ControlPD1vsControlNone	ENSG00000125630
Blood CD8 T cells	5	APOL6		-0.00575	-1.16	1.15	2.7	-0.0105	0.992	1	-4.63	ControlPD1vsControlNone	ENSG00000221963
Blood CD8 T cells	5	LSG1		0.00381	-0.764	0.772	1.79	0.0104	0.992	1	-4.63	ControlPD1vsControlNone	ENSG00000041802
Blood CD8 T cells	5	SLC2A8		0.0054	-1.09	1.1	1.01	0.0104	0.992	1	-4.63	ControlPD1vsControlNone	ENSG00000136856
Blood CD8 T cells	5	SLC39A1		0.0038	-0.77	0.778	1.8	0.0103	0.992	1	-4.63	ControlPD1vsControlNone	ENSG00000143570
Blood CD8 T cells	5	SNX10		0.00275	-0.562	0.567	1.41	0.0102	0.992	1	-4.63	ControlPD1vsControlNone	ENSG00000086300
Blood CD8 T cells	5	IDI1		0.003	-0.613	0.619	2.92	0.0102	0.992	1	-4.63	ControlPD1vsControlNone	ENSG00000067064
Blood CD8 T cells	5	SMIM26		0.00599	-1.23	1.24	3.34	0.0102	0.992	1	-4.63	ControlPD1vsControlNone	ENSG00000232388
Blood CD8 T cells	5	NUDT1		0.00413	-0.846	0.854	2.34	0.0102	0.992	1	-4.63	ControlPD1vsControlNone	ENSG00000106268
Blood CD8 T cells	5	PURA		-0.00464	-0.962	0.953	1.77	-0.0102	0.992	1	-4.63	ControlPD1vsControlNone	ENSG00000185129
Blood CD8 T cells	5	PSMB7		-0.00461	-0.981	0.972	2.74	-0.00994	0.992	1	-4.63	ControlPD1vsControlNone	ENSG00000136930
Blood CD8 T cells	5	ZNF699		-0.00379	-0.842	0.834	1.44	-0.00953	0.993	1	-4.63	ControlPD1vsControlNone	ENSG00000196110
Blood CD8 T cells	5	CFL2		0.00517	-1.14	1.15	1.1	0.0095	0.993	1	-4.63	ControlPD1vsControlNone	ENSG00000165410
Blood CD8 T cells	5	MFNG		0.00326	-0.72	0.727	3.31	0.00947	0.993	1	-4.63	ControlPD1vsControlNone	ENSG00000100060
Blood CD8 T cells	5	NAA10		0.00527	-1.17	1.18	2.54	0.00946	0.993	1	-4.63	ControlPD1vsControlNone	ENSG00000102030
Blood CD8 T cells	5	DIAPH1		0.00497	-1.13	1.14	2.96	0.00922	0.993	1	-4.63	ControlPD1vsControlNone	ENSG00000131504
Blood CD8 T cells	5	TFIP11		0.00473	-1.08	1.09	1.66	0.00919	0.993	1	-4.63	ControlPD1vsControlNone	ENSG00000100109
Blood CD8 T cells	5	CRY1		-0.00459	-1.09	1.08	1.88	-0.0089	0.993	1	-4.63	ControlPD1vsControlNone	ENSG00000008405
Blood CD8 T cells	5	AAMDC		0.0032	-0.788	0.794	1.27	0.00852	0.993	1	-4.63	ControlPD1vsControlNone	ENSG00000087884
Blood CD8 T cells	5	FAM120AOS		-0.00532	-1.32	1.31	1.79	-0.00848	0.993	1	-4.63	ControlPD1vsControlNone	ENSG00000188938
Blood CD8 T cells	5	RRS1		-0.00382	-0.959	0.952	1.29	-0.00842	0.993	1	-4.63	ControlPD1vsControlNone	ENSG00000179041
Blood CD8 T cells	5	BRF1		0.00309	-0.784	0.79	0.726	0.00827	0.993	1	-4.63	ControlPD1vsControlNone	ENSG00000185024
Blood CD8 T cells	5	BCAP31		-0.00191	-0.492	0.488	4.01	-0.00818	0.994	1	-4.63	ControlPD1vsControlNone	ENSG00000185825
Blood CD8 T cells	5	DGKZ		0.00229	-0.601	0.605	3.08	0.008	0.994	1	-4.63	ControlPD1vsControlNone	ENSG00000149091
Blood CD8 T cells	5	GLTP		0.00414	-1.09	1.1	2.77	0.00797	0.994	1	-4.63	ControlPD1vsControlNone	ENSG00000139433
Blood CD8 T cells	5	SPAG7		0.00371	-0.98	0.987	3.07	0.00794	0.994	1	-4.63	ControlPD1vsControlNone	ENSG00000091640
Blood CD8 T cells	5	TNIP3		-0.003	-0.804	0.798	0.782	-0.00788	0.994	1	-4.63	ControlPD1vsControlNone	ENSG00000050730
Blood CD8 T cells	5	PIK3R1		0.00494	-1.33	1.34	3.25	0.0078	0.994	1	-4.63	ControlPD1vsControlNone	ENSG00000145675
Blood CD8 T cells	5	XRN1		0.00411	-1.11	1.11	2.95	0.00779	0.994	1	-4.63	ControlPD1vsControlNone	ENSG00000114127
Blood CD8 T cells	5	ARL5A		-0.00465	-1.29	1.29	3.24	-0.00758	0.994	1	-4.63	ControlPD1vsControlNone	ENSG00000162980
Blood CD8 T cells	5	ZNF644		-0.00306	-0.854	0.848	2.36	-0.00756	0.994	1	-4.63	ControlPD1vsControlNone	ENSG00000122482
Blood CD8 T cells	5	TRBC1		0.00221	-0.62	0.624	4.53	0.00747	0.994	1	-4.63	ControlPD1vsControlNone	ENSG00000211751
Blood CD8 T cells	5	TAP1		-0.00167	-0.494	0.49	3.96	-0.00715	0.994	1	-4.63	ControlPD1vsControlNone	ENSG00000168394
Blood CD8 T cells	5	NACA		-0.00153	-0.457	0.454	6.43	-0.00708	0.994	1	-4.63	ControlPD1vsControlNone	ENSG00000196531
Blood CD8 T cells	5	SIDT1		-0.0038	-1.14	1.13	1.74	-0.00704	0.994	1	-4.63	ControlPD1vsControlNone	ENSG00000072858
Blood CD8 T cells	5	HSF1		0.0019	-0.567	0.571	2.81	0.00703	0.994	1	-4.63	ControlPD1vsControlNone	ENSG00000185122
Blood CD8 T cells	5	RPLP1		0.00148	-0.446	0.449	7.82	0.00693	0.995	1	-4.63	ControlPD1vsControlNone	ENSG00000137818
Blood CD8 T cells	5	LAT		0.00181	-0.579	0.583	4.3	0.00656	0.995	1	-4.63	ControlPD1vsControlNone	ENSG00000213658
Blood CD8 T cells	5	UFC1		0.0043	-1.39	1.4	3.89	0.0065	0.995	1	-4.63	ControlPD1vsControlNone	ENSG00000143222
Blood CD8 T cells	5	CENPK		0.00366	-1.2	1.21	1.59	0.00639	0.995	1	-4.63	ControlPD1vsControlNone	ENSG00000123219
Blood CD8 T cells	5	CD3G		-0.00193	-0.643	0.639	4.88	-0.00633	0.995	1	-4.63	ControlPD1vsControlNone	ENSG00000160654
Blood CD8 T cells	5	IRF9		-0.0027	-0.901	0.895	1.46	-0.00632	0.995	1	-4.63	ControlPD1vsControlNone	ENSG00000213928
Blood CD8 T cells	5	TDP1		-0.00307	-1.07	1.06	1.41	-0.00608	0.995	1	-4.63	ControlPD1vsControlNone	ENSG00000042088
Blood CD8 T cells	5	TRBC2		0.00453	-1.59	1.6	4.87	0.00597	0.995	1	-4.63	ControlPD1vsControlNone	ENSG00000211772
Blood CD8 T cells	5	NIP7		-0.00217	-0.799	0.795	2.05	-0.00573	0.995	1	-4.63	ControlPD1vsControlNone	ENSG00000132603
Blood CD8 T cells	5	HMG20A		-0.00259	-0.96	0.955	1.57	-0.0057	0.996	1	-4.63	ControlPD1vsControlNone	ENSG00000140382
Blood CD8 T cells	5	KCTD11		0.00258	-0.952	0.957	0.543	0.00569	0.996	1	-4.63	ControlPD1vsControlNone	ENSG00000213859
Blood CD8 T cells	5	ME2		0.00136	-0.502	0.505	1.91	0.00566	0.996	1	-4.63	ControlPD1vsControlNone	ENSG00000082212
Blood CD8 T cells	5	RPL29		0.00118	-0.439	0.441	6.91	0.00564	0.996	1	-4.63	ControlPD1vsControlNone	ENSG00000162244
Blood CD8 T cells	5	ATG5		0.00216	-0.813	0.817	2.61	0.00557	0.996	1	-4.63	ControlPD1vsControlNone	ENSG00000057663
Blood CD8 T cells	5	ISCA2		-0.0018	-0.704	0.7	2.36	-0.00541	0.996	1	-4.63	ControlPD1vsControlNone	ENSG00000165898
Blood CD8 T cells	5	ZNF124		0.00217	-0.855	0.86	0.936	0.00532	0.996	1	-4.63	ControlPD1vsControlNone	ENSG00000196418
Blood CD8 T cells	5	PRKCSH		-0.00236	-0.964	0.959	2.58	-0.00517	0.996	1	-4.63	ControlPD1vsControlNone	ENSG00000130175
Blood CD8 T cells	5	KBTBD4		0.00206	-0.846	0.85	1.9	0.00512	0.996	1	-4.63	ControlPD1vsControlNone	ENSG00000123444
Blood CD8 T cells	5	SERF2		-0.00103	-0.442	0.44	6.16	-0.00491	0.996	1	-4.63	ControlPD1vsControlNone	ENSG00000140264
Blood CD8 T cells	5	KAT6A		-0.00207	-0.91	0.906	2.28	-0.00479	0.996	1	-4.63	ControlPD1vsControlNone	ENSG00000083168
Blood CD8 T cells	5	BCAP29		0.00145	-0.637	0.64	2.46	0.00477	0.996	1	-4.63	ControlPD1vsControlNone	ENSG00000075790
Blood CD8 T cells	5	CTDP1		0.00205	-0.943	0.947	0.845	0.00457	0.996	1	-4.63	ControlPD1vsControlNone	ENSG00000060069
Blood CD8 T cells	5	ECE1		-0.00174	-0.807	0.803	1.2	-0.00455	0.996	1	-4.63	ControlPD1vsControlNone	ENSG00000117298
Blood CD8 T cells	5	AL359513.1		-0.00285	-1.32	1.32	0.742	-0.00454	0.996	1	-4.63	ControlPD1vsControlNone	ENSG00000278238
Blood CD8 T cells	5	SKAP2		0.0022	-1.03	1.03	2.24	0.0045	0.996	1	-4.63	ControlPD1vsControlNone	ENSG00000005020
Blood CD8 T cells	5	ZFAND1		0.00218	-1.02	1.02	2.59	0.00449	0.996	1	-4.63	ControlPD1vsControlNone	ENSG00000104231
Blood CD8 T cells	5	HNRNPL		0.0025	-1.18	1.18	2.55	0.00446	0.996	1	-4.63	ControlPD1vsControlNone	ENSG00000104824
Blood CD8 T cells	5	IMMP1L		0.00255	-1.2	1.21	1.84	0.00444	0.997	1	-4.63	ControlPD1vsControlNone	ENSG00000148950
Blood CD8 T cells	5	TRIB3		-0.0016	-0.762	0.759	1.14	-0.00443	0.997	1	-4.63	ControlPD1vsControlNone	ENSG00000101255
Blood CD8 T cells	5	MSRA		-0.00243	-1.17	1.16	1.24	-0.00438	0.997	1	-4.63	ControlPD1vsControlNone	ENSG00000175806
Blood CD8 T cells	5	KPNA1		-0.00238	-1.14	1.14	2	-0.00438	0.997	1	-4.63	ControlPD1vsControlNone	ENSG00000114030
Blood CD8 T cells	5	GATD3A		0.00181	-0.914	0.917	1.17	0.00417	0.997	1	-4.63	ControlPD1vsControlNone	ENSG00000160221
Blood CD8 T cells	5	KDELR2		0.00124	-0.638	0.64	3.12	0.0041	0.997	1	-4.63	ControlPD1vsControlNone	ENSG00000136240
Blood CD8 T cells	5	KMT2C		0.00145	-0.752	0.754	2.7	0.00406	0.997	1	-4.63	ControlPD1vsControlNone	ENSG00000055609
Blood CD8 T cells	5	PRCP		-0.00166	-0.942	0.939	2.1	-0.00373	0.997	1	-4.63	ControlPD1vsControlNone	ENSG00000137509
Blood CD8 T cells	5	OSGEP		0.00187	-1.07	1.07	2.42	0.00368	0.997	1	-4.63	ControlPD1vsControlNone	ENSG00000092094
Blood CD8 T cells	5	ACSL5		-0.00134	-0.79	0.788	2.13	-0.00358	0.997	1	-4.63	ControlPD1vsControlNone	ENSG00000197142
Blood CD8 T cells	5	DTX3		-0.00167	-0.983	0.979	1.88	-0.00358	0.997	1	-4.63	ControlPD1vsControlNone	ENSG00000178498
Blood CD8 T cells	5	ANXA2		0.00102	-0.608	0.61	4.16	0.00354	0.997	1	-4.63	ControlPD1vsControlNone	ENSG00000182718
Blood CD8 T cells	5	CYP2R1		-0.00151	-0.934	0.931	1.7	-0.0034	0.997	1	-4.63	ControlPD1vsControlNone	ENSG00000186104
Blood CD8 T cells	5	TTPAL		0.00118	-0.737	0.74	0.617	0.00336	0.997	1	-4.63	ControlPD1vsControlNone	ENSG00000124120
Blood CD8 T cells	5	MLKL		-0.0018	-1.16	1.16	1.22	-0.00327	0.997	1	-4.63	ControlPD1vsControlNone	ENSG00000168404
Blood CD8 T cells	5	SF3A1		0.00154	-1	1.01	2.76	0.00323	0.997	1	-4.63	ControlPD1vsControlNone	ENSG00000099995
Blood CD8 T cells	5	C1orf21		0.00195	-1.28	1.28	3.48	0.00321	0.997	1	-4.63	ControlPD1vsControlNone	ENSG00000116667
Blood CD8 T cells	5	NEAT1		0.00201	-1.35	1.36	3.57	0.00312	0.998	1	-4.63	ControlPD1vsControlNone	ENSG00000245532
Blood CD8 T cells	5	KANSL1-AS1		-0.00166	-1.19	1.19	2.19	-0.00293	0.998	1	-4.63	ControlPD1vsControlNone	ENSG00000214401
Blood CD8 T cells	5	ZNHIT1		0.000658	-0.48	0.481	3.56	0.00288	0.998	1	-4.63	ControlPD1vsControlNone	ENSG00000106400
Blood CD8 T cells	5	UFSP2		-0.00103	-0.79	0.788	2.14	-0.00276	0.998	1	-4.63	ControlPD1vsControlNone	ENSG00000109775
Blood CD8 T cells	5	MAP3K2		-0.0013	-1.06	1.05	1.63	-0.00258	0.998	1	-4.63	ControlPD1vsControlNone	ENSG00000169967
Blood CD8 T cells	5	UQCRH		-0.00177	-1.51	1.51	4.33	-0.00246	0.998	1	-4.63	ControlPD1vsControlNone	ENSG00000173660
Blood CD8 T cells	5	ALS2		-0.000936	-0.849	0.847	0.59	-0.00232	0.998	1	-4.63	ControlPD1vsControlNone	ENSG00000003393
Blood CD8 T cells	5	HIST4H4		0.00118	-1.1	1.1	0.733	0.00226	0.998	1	-4.63	ControlPD1vsControlNone	ENSG00000197837
Blood CD8 T cells	5	RAD51B		-0.00104	-0.981	0.979	1.29	-0.00224	0.998	1	-4.63	ControlPD1vsControlNone	ENSG00000182185
Blood CD8 T cells	5	KLHL28		0.00134	-1.33	1.34	2.04	0.00211	0.998	1	-4.63	ControlPD1vsControlNone	ENSG00000179454
Blood CD8 T cells	5	ARID3B		0.000817	-0.826	0.828	0.983	0.00208	0.998	1	-4.63	ControlPD1vsControlNone	ENSG00000179361
Blood CD8 T cells	5	SMIM7		-0.000906	-0.944	0.942	2.23	-0.00202	0.998	1	-4.63	ControlPD1vsControlNone	ENSG00000214046
Blood CD8 T cells	5	GRIPAP1		0.000973	-1.1	1.1	1.77	0.00186	0.999	1	-4.63	ControlPD1vsControlNone	ENSG00000068400
Blood CD8 T cells	5	CAMK2G		-0.000672	-0.772	0.771	2.03	-0.00183	0.999	1	-4.63	ControlPD1vsControlNone	ENSG00000148660
Blood CD8 T cells	5	CISD2		0.000813	-1.02	1.02	2.31	0.00168	0.999	1	-4.63	ControlPD1vsControlNone	ENSG00000145354
Blood CD8 T cells	5	COQ10B		-0.00101	-1.34	1.34	2.15	-0.00159	0.999	1	-4.63	ControlPD1vsControlNone	ENSG00000115520
Blood CD8 T cells	5	TIMM50		0.000692	-1.1	1.1	1.84	0.00132	0.999	1	-4.63	ControlPD1vsControlNone	ENSG00000105197
Blood CD8 T cells	5	REEP4		0.000647	-1.03	1.03	1.94	0.00132	0.999	1	-4.63	ControlPD1vsControlNone	ENSG00000168476
Blood CD8 T cells	5	GLE1		0.000414	-0.724	0.725	1.48	0.0012	0.999	1	-4.63	ControlPD1vsControlNone	ENSG00000119392
Blood CD8 T cells	5	GPR174		-0.000658	-1.17	1.17	3.01	-0.00118	0.999	1	-4.63	ControlPD1vsControlNone	ENSG00000147138
Blood CD8 T cells	5	FUT10		-6e-04	-1.12	1.12	0.737	-0.00113	0.999	1	-4.63	ControlPD1vsControlNone	ENSG00000172728
Blood CD8 T cells	5	ALG1		-4e-04	-0.877	0.876	1.59	-0.00096	0.999	1	-4.63	ControlPD1vsControlNone	ENSG00000033011
Blood CD8 T cells	5	MAGT1		0.000404	-0.93	0.931	1.9	0.000913	0.999	1	-4.63	ControlPD1vsControlNone	ENSG00000102158
Blood CD8 T cells	5	ZNF780A		-0.000572	-1.33	1.33	1.35	-0.000903	0.999	1	-4.63	ControlPD1vsControlNone	ENSG00000197782
Blood CD8 T cells	5	DDB2		-0.000461	-1.12	1.12	2.05	-0.000867	0.999	1	-4.63	ControlPD1vsControlNone	ENSG00000134574
Blood CD8 T cells	5	BLMH		0.00037	-1.01	1.01	1.65	0.00077	0.999	1	-4.63	ControlPD1vsControlNone	ENSG00000108578
Blood CD8 T cells	5	EBAG9		0.000248	-0.699	0.699	1.94	0.000746	0.999	1	-4.63	ControlPD1vsControlNone	ENSG00000147654
Blood CD8 T cells	5	ATAD1		0.000259	-0.751	0.752	2.35	0.000726	0.999	1	-4.63	ControlPD1vsControlNone	ENSG00000138138
Blood CD8 T cells	5	ANKRD13D		-0.000348	-1.02	1.01	2.17	-0.000722	0.999	1	-4.63	ControlPD1vsControlNone	ENSG00000172932
Blood CD8 T cells	5	LINC01184		-0.000287	-1.02	1.02	1.47	-0.000592	1	1	-4.63	ControlPD1vsControlNone	ENSG00000245937
Blood CD8 T cells	5	FBXW5		0.00032	-1.15	1.15	3.3	0.000588	1	1	-4.63	ControlPD1vsControlNone	ENSG00000159069
Blood CD8 T cells	5	NDUFA7		-0.000266	-0.973	0.972	1.15	-0.000576	1	1	-4.63	ControlPD1vsControlNone	ENSG00000267855
Blood CD8 T cells	5	TCTN1		-0.000185	-0.865	0.865	0.921	-0.00045	1	1	-4.63	ControlPD1vsControlNone	ENSG00000204852
Blood CD8 T cells	5	MAPRE2		-0.000263	-1.25	1.25	3.21	-0.000443	1	1	-4.63	ControlPD1vsControlNone	ENSG00000166974
Blood CD8 T cells	5	SMKR1		-0.000132	-0.865	0.865	1.09	-0.000321	1	1	-4.63	ControlPD1vsControlNone	ENSG00000240204
Blood CD8 T cells	5	PARP8		0.000138	-1.37	1.37	3.43	0.000212	1	1	-4.63	ControlPD1vsControlNone	ENSG00000151883
Blood CD8 T cells	5	ZNF148		-5.79e-05	-0.821	0.821	2.39	-0.000148	1	1	-4.63	ControlPD1vsControlNone	ENSG00000163848
Blood CD8 T cells	6	MIAT		-1.48	-2.1	-0.869	0.847	-5.09	9e-05	0.897	-3.79	ControlPD1vsControlNone	ENSG00000225783
Blood CD8 T cells	6	APTR		-0.891	-1.32	-0.465	0.974	-4.4	0.000386	0.998	-3.9	ControlPD1vsControlNone	ENSG00000214293
Blood CD8 T cells	6	FASTKD2		-0.758	-1.14	-0.379	1.63	-4.22	0.000579	0.998	-3.93	ControlPD1vsControlNone	ENSG00000118246
Blood CD8 T cells	6	RHOB		-0.813	-1.24	-0.384	1.82	-4	0.000928	0.998	-3.97	ControlPD1vsControlNone	ENSG00000143878
Blood CD8 T cells	6	GPR18		-0.804	-1.25	-0.354	1.03	-3.77	0.00151	0.998	-4.01	ControlPD1vsControlNone	ENSG00000125245
Blood CD8 T cells	6	TOGARAM1		0.738	0.315	1.16	1.67	3.68	0.00185	0.998	-4.03	ControlPD1vsControlNone	ENSG00000198718
Blood CD8 T cells	6	HDAC5		-1.03	-1.63	-0.433	1.54	-3.64	0.00202	0.998	-4.04	ControlPD1vsControlNone	ENSG00000108840
Blood CD8 T cells	6	PHTF2		-0.757	-1.2	-0.318	1.76	-3.63	0.00204	0.998	-4.04	ControlPD1vsControlNone	ENSG00000006576
Blood CD8 T cells	6	TRAPPC11		-1.07	-1.7	-0.448	1.53	-3.63	0.00208	0.998	-4.05	ControlPD1vsControlNone	ENSG00000168538
Blood CD8 T cells	6	ZNF738		0.687	0.284	1.09	1.36	3.6	0.0022	0.998	-4.05	ControlPD1vsControlNone	ENSG00000172687
Blood CD8 T cells	6	AC245595.1		1.08	0.442	1.71	0.741	3.58	0.00231	0.998	-4.05	ControlPD1vsControlNone	ENSG00000232527
Blood CD8 T cells	6	TSEN2		-0.862	-1.38	-0.349	0.663	-3.54	0.00248	0.998	-4.06	ControlPD1vsControlNone	ENSG00000154743
Blood CD8 T cells	6	FAM213B		-1.12	-1.79	-0.452	1.17	-3.54	0.00253	0.998	-4.06	ControlPD1vsControlNone	ENSG00000157870
Blood CD8 T cells	6	MTMR6		-0.626	-1	-0.249	1.73	-3.5	0.00272	0.998	-4.07	ControlPD1vsControlNone	ENSG00000139505
Blood CD8 T cells	6	RASGRF2		-1.13	-1.81	-0.45	0.625	-3.5	0.00272	0.998	-4.07	ControlPD1vsControlNone	ENSG00000113319
Blood CD8 T cells	6	CNPY4		1.01	0.394	1.63	1.7	3.46	0.00297	0.998	-4.08	ControlPD1vsControlNone	ENSG00000166997
Blood CD8 T cells	6	HPGD		0.949	0.369	1.53	1.39	3.45	0.00306	0.998	-4.08	ControlPD1vsControlNone	ENSG00000164120
Blood CD8 T cells	6	GIGYF2		-0.948	-1.54	-0.353	1.86	-3.36	0.00367	0.998	-4.1	ControlPD1vsControlNone	ENSG00000204120
Blood CD8 T cells	6	ZBTB33		0.836	0.305	1.37	1.29	3.32	0.00405	0.998	-4.11	ControlPD1vsControlNone	ENSG00000177485
Blood CD8 T cells	6	NBEAL2		-1.1	-1.8	-0.397	2.02	-3.3	0.00421	0.998	-4.11	ControlPD1vsControlNone	ENSG00000160796
Blood CD8 T cells	6	METTL2B		-0.931	-1.53	-0.336	1.41	-3.3	0.00422	0.998	-4.11	ControlPD1vsControlNone	ENSG00000165055
Blood CD8 T cells	6	AC245014.3		-1.2	-1.97	-0.428	2.8	-3.28	0.00442	0.998	-4.12	ControlPD1vsControlNone	ENSG00000276216
Blood CD8 T cells	6	SUGP1		-0.771	-1.27	-0.273	1.76	-3.27	0.00452	0.998	-4.12	ControlPD1vsControlNone	ENSG00000105705
Blood CD8 T cells	6	LYPLAL1		1.01	0.357	1.67	1.59	3.26	0.00463	0.998	-4.12	ControlPD1vsControlNone	ENSG00000143353
Blood CD8 T cells	6	SLC9A8		-1.17	-1.92	-0.411	1.49	-3.26	0.00464	0.998	-4.12	ControlPD1vsControlNone	ENSG00000197818
Blood CD8 T cells	6	UBE2W		0.94	0.321	1.56	1.13	3.21	0.00518	0.998	-4.13	ControlPD1vsControlNone	ENSG00000104343
Blood CD8 T cells	6	AC068338.2		-0.812	-1.35	-0.276	0.759	-3.19	0.0053	0.998	-4.14	ControlPD1vsControlNone	ENSG00000260274
Blood CD8 T cells	6	POLD3		-0.743	-1.23	-0.252	1.28	-3.19	0.00536	0.998	-4.14	ControlPD1vsControlNone	ENSG00000077514
Blood CD8 T cells	6	CDR2		-1.03	-1.72	-0.345	1.34	-3.17	0.00558	0.998	-4.14	ControlPD1vsControlNone	ENSG00000140743
Blood CD8 T cells	6	ICE1		-1.24	-2.06	-0.414	1.91	-3.17	0.0056	0.998	-4.14	ControlPD1vsControlNone	ENSG00000164151
Blood CD8 T cells	6	CHST7		0.874	0.291	1.46	0.663	3.17	0.00565	0.998	-4.14	ControlPD1vsControlNone	ENSG00000147119
Blood CD8 T cells	6	PLXND1		1.06	0.348	1.78	1.48	3.14	0.00597	0.998	-4.15	ControlPD1vsControlNone	ENSG00000004399
Blood CD8 T cells	6	SLC38A2		-0.79	-1.32	-0.259	2.93	-3.14	0.006	0.998	-4.15	ControlPD1vsControlNone	ENSG00000134294
Blood CD8 T cells	6	NSUN4		0.992	0.323	1.66	0.987	3.13	0.00614	0.998	-4.15	ControlPD1vsControlNone	ENSG00000117481
Blood CD8 T cells	6	ZBTB7B		-0.705	-1.18	-0.228	1.57	-3.12	0.00629	0.998	-4.15	ControlPD1vsControlNone	ENSG00000160685
Blood CD8 T cells	6	RCN1		-0.773	-1.3	-0.245	2.21	-3.09	0.00667	0.998	-4.16	ControlPD1vsControlNone	ENSG00000049449
Blood CD8 T cells	6	ELK4		-0.999	-1.68	-0.315	1.78	-3.08	0.00675	0.998	-4.16	ControlPD1vsControlNone	ENSG00000158711
Blood CD8 T cells	6	GBP5		-0.497	-0.837	-0.157	3.67	-3.08	0.00677	0.998	-4.16	ControlPD1vsControlNone	ENSG00000154451
Blood CD8 T cells	6	WDR74		-0.619	-1.05	-0.192	3.08	-3.06	0.00714	0.998	-4.17	ControlPD1vsControlNone	ENSG00000133316
Blood CD8 T cells	6	MAP4K2		-0.645	-1.09	-0.198	1.63	-3.04	0.00733	0.998	-4.17	ControlPD1vsControlNone	ENSG00000168067
Blood CD8 T cells	6	ZNF264		0.675	0.205	1.14	1.77	3.03	0.0075	0.998	-4.17	ControlPD1vsControlNone	ENSG00000083844
Blood CD8 T cells	6	PRR12		-0.993	-1.69	-0.301	1.46	-3.03	0.00758	0.998	-4.17	ControlPD1vsControlNone	ENSG00000126464
Blood CD8 T cells	6	C11orf49		0.48	0.144	0.817	1.67	3.01	0.00779	0.998	-4.18	ControlPD1vsControlNone	ENSG00000149179
Blood CD8 T cells	6	PNPLA6		-0.823	-1.4	-0.247	1.75	-3.01	0.00781	0.998	-4.18	ControlPD1vsControlNone	ENSG00000032444
Blood CD8 T cells	6	TTLL1		1.06	0.317	1.8	1.32	3.01	0.00783	0.998	-4.18	ControlPD1vsControlNone	ENSG00000100271
Blood CD8 T cells	6	DHRS4L2		0.651	0.193	1.11	1.6	3	0.00808	0.998	-4.18	ControlPD1vsControlNone	ENSG00000187630
Blood CD8 T cells	6	DTWD1		0.701	0.207	1.2	1.88	2.99	0.00821	0.998	-4.18	ControlPD1vsControlNone	ENSG00000104047
Blood CD8 T cells	6	SYNJ2BP		-0.629	-1.07	-0.185	0.615	-2.99	0.00827	0.998	-4.18	ControlPD1vsControlNone	ENSG00000213463
Blood CD8 T cells	6	AL158071.3		0.88	0.255	1.5	0.978	2.97	0.00854	0.998	-4.19	ControlPD1vsControlNone	ENSG00000230537
Blood CD8 T cells	6	NLRX1		0.861	0.249	1.47	0.975	2.97	0.00859	0.998	-4.19	ControlPD1vsControlNone	ENSG00000160703
Blood CD8 T cells	6	PHF13		0.678	0.195	1.16	0.594	2.96	0.00872	0.998	-4.19	ControlPD1vsControlNone	ENSG00000116273
Blood CD8 T cells	6	ZFYVE16		-0.508	-0.869	-0.146	1.35	-2.96	0.00875	0.998	-4.19	ControlPD1vsControlNone	ENSG00000039319
Blood CD8 T cells	6	WDR12		-0.986	-1.69	-0.283	1.22	-2.96	0.00881	0.998	-4.19	ControlPD1vsControlNone	ENSG00000138442
Blood CD8 T cells	6	EYA3		-0.629	-1.08	-0.178	1.46	-2.94	0.00907	0.998	-4.19	ControlPD1vsControlNone	ENSG00000158161
Blood CD8 T cells	6	DOCK9		-0.973	-1.67	-0.275	0.83	-2.94	0.00915	0.998	-4.19	ControlPD1vsControlNone	ENSG00000088387
Blood CD8 T cells	6	WAC		-0.834	-1.43	-0.235	2.73	-2.94	0.00923	0.998	-4.19	ControlPD1vsControlNone	ENSG00000095787
Blood CD8 T cells	6	PRAG1		-0.927	-1.59	-0.261	0.742	-2.93	0.00924	0.998	-4.19	ControlPD1vsControlNone	ENSG00000275342
Blood CD8 T cells	6	TCF19		0.836	0.234	1.44	0.858	2.93	0.00933	0.998	-4.2	ControlPD1vsControlNone	ENSG00000137310
Blood CD8 T cells	6	SPTY2D1		-0.579	-0.997	-0.162	1.91	-2.93	0.00938	0.998	-4.2	ControlPD1vsControlNone	ENSG00000179119
Blood CD8 T cells	6	PARP2		-0.687	-1.19	-0.186	1.02	-2.89	0.0101	0.998	-4.2	ControlPD1vsControlNone	ENSG00000129484
Blood CD8 T cells	6	ADAM17		-0.58	-1	-0.156	1.57	-2.89	0.0103	0.998	-4.21	ControlPD1vsControlNone	ENSG00000151694
Blood CD8 T cells	6	QDPR		0.978	0.26	1.7	1.84	2.87	0.0105	0.998	-4.21	ControlPD1vsControlNone	ENSG00000151552
Blood CD8 T cells	6	NFKB1		-0.738	-1.28	-0.196	1.27	-2.87	0.0106	0.998	-4.21	ControlPD1vsControlNone	ENSG00000109320
Blood CD8 T cells	6	MANBA		-0.706	-1.23	-0.186	1.9	-2.87	0.0107	0.998	-4.21	ControlPD1vsControlNone	ENSG00000109323
Blood CD8 T cells	6	C3orf38		0.523	0.137	0.909	2.13	2.86	0.0109	0.998	-4.21	ControlPD1vsControlNone	ENSG00000179021
Blood CD8 T cells	6	PGBD2		-0.591	-1.03	-0.154	1.24	-2.85	0.011	0.998	-4.21	ControlPD1vsControlNone	ENSG00000185220
Blood CD8 T cells	6	SMYD5		-0.816	-1.42	-0.212	0.565	-2.85	0.0111	0.998	-4.21	ControlPD1vsControlNone	ENSG00000135632
Blood CD8 T cells	6	ZNF256		0.788	0.202	1.37	0.705	2.84	0.0114	0.998	-4.22	ControlPD1vsControlNone	ENSG00000152454
Blood CD8 T cells	6	THAP1		-0.606	-1.06	-0.154	2.21	-2.83	0.0116	0.998	-4.22	ControlPD1vsControlNone	ENSG00000131931
Blood CD8 T cells	6	SRR		0.686	0.174	1.2	0.883	2.83	0.0117	0.998	-4.22	ControlPD1vsControlNone	ENSG00000167720
Blood CD8 T cells	6	LGALS9B		-1.35	-2.36	-0.341	2.25	-2.82	0.0117	0.998	-4.22	ControlPD1vsControlNone	ENSG00000170298
Blood CD8 T cells	6	CENPB		-0.762	-1.33	-0.192	1.57	-2.82	0.0118	0.998	-4.22	ControlPD1vsControlNone	ENSG00000125817
Blood CD8 T cells	6	TCEANC		-0.744	-1.3	-0.186	0.887	-2.81	0.0119	0.998	-4.22	ControlPD1vsControlNone	ENSG00000176896
Blood CD8 T cells	6	GRAMD1A		-0.576	-1.01	-0.144	1.27	-2.81	0.012	0.998	-4.22	ControlPD1vsControlNone	ENSG00000089351
Blood CD8 T cells	6	CSGALNACT1		0.751	0.187	1.32	0.649	2.81	0.0121	0.998	-4.22	ControlPD1vsControlNone	ENSG00000147408
Blood CD8 T cells	6	NAT9		-0.59	-1.03	-0.145	1.53	-2.8	0.0123	0.998	-4.23	ControlPD1vsControlNone	ENSG00000109065
Blood CD8 T cells	6	LINC00278		0.657	0.162	1.15	0.635	2.8	0.0124	0.998	-4.23	ControlPD1vsControlNone	ENSG00000231535
Blood CD8 T cells	6	LGALS3		0.988	0.24	1.74	2.22	2.79	0.0126	0.998	-4.23	ControlPD1vsControlNone	ENSG00000131981
Blood CD8 T cells	6	ARAP3		-0.865	-1.52	-0.209	0.639	-2.78	0.0128	0.998	-4.23	ControlPD1vsControlNone	ENSG00000120318
Blood CD8 T cells	6	KIF3A		-0.47	-0.827	-0.113	1.57	-2.77	0.013	0.998	-4.23	ControlPD1vsControlNone	ENSG00000131437
Blood CD8 T cells	6	USP42		-0.733	-1.29	-0.175	1.43	-2.77	0.0131	0.998	-4.23	ControlPD1vsControlNone	ENSG00000106346
Blood CD8 T cells	6	AL627171.1		-0.817	-1.44	-0.191	1.02	-2.76	0.0135	0.998	-4.24	ControlPD1vsControlNone	ENSG00000278002
Blood CD8 T cells	6	UROS		0.532	0.125	0.94	2.91	2.75	0.0135	0.998	-4.24	ControlPD1vsControlNone	ENSG00000188690
Blood CD8 T cells	6	AC007384.1		-0.693	-1.22	-0.162	1.89	-2.75	0.0136	0.998	-4.24	ControlPD1vsControlNone	ENSG00000237513
Blood CD8 T cells	6	ZNF720		-0.731	-1.29	-0.17	2.21	-2.75	0.0137	0.998	-4.24	ControlPD1vsControlNone	ENSG00000197302
Blood CD8 T cells	6	FAM104B		-0.644	-1.14	-0.149	1.99	-2.75	0.0137	0.998	-4.24	ControlPD1vsControlNone	ENSG00000182518
Blood CD8 T cells	6	SNX10		-0.54	-0.954	-0.125	2.25	-2.74	0.0139	0.998	-4.24	ControlPD1vsControlNone	ENSG00000086300
Blood CD8 T cells	6	TUBGCP3		0.616	0.142	1.09	1.57	2.74	0.0139	0.998	-4.24	ControlPD1vsControlNone	ENSG00000126216
Blood CD8 T cells	6	FBXL19		-0.679	-1.2	-0.156	0.518	-2.74	0.014	0.998	-4.24	ControlPD1vsControlNone	ENSG00000099364
Blood CD8 T cells	6	WDR61		0.379	0.0865	0.672	2.63	2.73	0.0141	0.998	-4.24	ControlPD1vsControlNone	ENSG00000140395
Blood CD8 T cells	6	ZNF736		-1.04	-1.84	-0.234	0.885	-2.73	0.0143	0.998	-4.24	ControlPD1vsControlNone	ENSG00000234444
Blood CD8 T cells	6	SLC4A2		-0.988	-1.75	-0.224	1.04	-2.73	0.0143	0.998	-4.24	ControlPD1vsControlNone	ENSG00000164889
Blood CD8 T cells	6	TMEM128		0.584	0.132	1.04	2.01	2.73	0.0143	0.998	-4.24	ControlPD1vsControlNone	ENSG00000132406
Blood CD8 T cells	6	AP002026.1		-0.638	-1.13	-0.144	0.537	-2.73	0.0144	0.998	-4.24	ControlPD1vsControlNone	ENSG00000246090
Blood CD8 T cells	6	MAP1LC3A		-0.797	-1.41	-0.18	1.07	-2.72	0.0144	0.998	-4.24	ControlPD1vsControlNone	ENSG00000101460
Blood CD8 T cells	6	PLCB1		-0.884	-1.57	-0.198	1.37	-2.72	0.0145	0.998	-4.24	ControlPD1vsControlNone	ENSG00000182621
Blood CD8 T cells	6	MSL1		-0.811	-1.44	-0.181	1.62	-2.72	0.0146	0.998	-4.24	ControlPD1vsControlNone	ENSG00000188895
Blood CD8 T cells	6	ZNF460		0.79	0.175	1.41	1.25	2.71	0.0149	0.998	-4.25	ControlPD1vsControlNone	ENSG00000197714
Blood CD8 T cells	6	AC004556.1		-1.43	-2.54	-0.315	0.62	-2.71	0.015	0.998	-4.25	ControlPD1vsControlNone	ENSG00000276345
Blood CD8 T cells	6	ATRAID		0.366	0.0797	0.652	3.67	2.7	0.0153	0.998	-4.25	ControlPD1vsControlNone	ENSG00000138085
Blood CD8 T cells	6	ST3GAL4		-0.647	-1.15	-0.14	2.37	-2.69	0.0154	0.998	-4.25	ControlPD1vsControlNone	ENSG00000110080
Blood CD8 T cells	6	RPS17		-0.769	-1.37	-0.165	2.8	-2.69	0.0156	0.998	-4.25	ControlPD1vsControlNone	ENSG00000182774
Blood CD8 T cells	6	METTL22		0.809	0.172	1.45	1.36	2.68	0.0158	0.998	-4.25	ControlPD1vsControlNone	ENSG00000067365
Blood CD8 T cells	6	SNAP47		0.643	0.135	1.15	1.97	2.67	0.0161	0.998	-4.25	ControlPD1vsControlNone	ENSG00000143740
Blood CD8 T cells	6	CDC14B		-0.854	-1.53	-0.178	0.67	-2.67	0.0163	0.998	-4.26	ControlPD1vsControlNone	ENSG00000081377
Blood CD8 T cells	6	ATF4		-0.428	-0.767	-0.0891	2.63	-2.66	0.0164	0.998	-4.26	ControlPD1vsControlNone	ENSG00000128272
Blood CD8 T cells	6	PLEC		-1.08	-1.94	-0.224	1.8	-2.66	0.0164	0.998	-4.26	ControlPD1vsControlNone	ENSG00000178209
Blood CD8 T cells	6	KLF6		-0.552	-0.991	-0.114	4.1	-2.66	0.0165	0.998	-4.26	ControlPD1vsControlNone	ENSG00000067082
Blood CD8 T cells	6	JUN		-0.876	-1.57	-0.179	3.64	-2.65	0.0168	0.998	-4.26	ControlPD1vsControlNone	ENSG00000177606
Blood CD8 T cells	6	THG1L		0.917	0.186	1.65	1.39	2.65	0.017	0.998	-4.26	ControlPD1vsControlNone	ENSG00000113272
Blood CD8 T cells	6	MAML2		-0.907	-1.63	-0.184	1.62	-2.65	0.017	0.998	-4.26	ControlPD1vsControlNone	ENSG00000184384
Blood CD8 T cells	6	RIC3		-1.06	-1.9	-0.212	0.7	-2.64	0.0171	0.998	-4.26	ControlPD1vsControlNone	ENSG00000166405
Blood CD8 T cells	6	COPS8		0.445	0.089	0.802	2.79	2.64	0.0173	0.998	-4.26	ControlPD1vsControlNone	ENSG00000198612
Blood CD8 T cells	6	RFK		-0.513	-0.923	-0.102	1.67	-2.64	0.0173	0.998	-4.26	ControlPD1vsControlNone	ENSG00000135002
Blood CD8 T cells	6	UCK1		-0.924	-1.66	-0.184	1.64	-2.63	0.0174	0.998	-4.26	ControlPD1vsControlNone	ENSG00000130717
Blood CD8 T cells	6	SRBD1		0.459	0.0902	0.828	1.79	2.62	0.0177	0.998	-4.27	ControlPD1vsControlNone	ENSG00000068784
Blood CD8 T cells	6	IL18RAP		-0.481	-0.868	-0.0938	3.01	-2.62	0.0179	0.998	-4.27	ControlPD1vsControlNone	ENSG00000115607
Blood CD8 T cells	6	SLC2A8		0.772	0.149	1.39	1.41	2.61	0.0181	0.998	-4.27	ControlPD1vsControlNone	ENSG00000136856
Blood CD8 T cells	6	C1orf109		-0.77	-1.39	-0.148	1.03	-2.61	0.0183	0.998	-4.27	ControlPD1vsControlNone	ENSG00000116922
Blood CD8 T cells	6	COMMD5		0.556	0.107	1.01	2.72	2.61	0.0183	0.998	-4.27	ControlPD1vsControlNone	ENSG00000170619
Blood CD8 T cells	6	ALMS1		-0.84	-1.52	-0.161	1.12	-2.61	0.0183	0.998	-4.27	ControlPD1vsControlNone	ENSG00000116127
Blood CD8 T cells	6	SRRT		-0.514	-0.929	-0.098	2.59	-2.61	0.0184	0.998	-4.27	ControlPD1vsControlNone	ENSG00000087087
Blood CD8 T cells	6	DHCR7		-0.788	-1.43	-0.149	1	-2.6	0.0186	0.998	-4.27	ControlPD1vsControlNone	ENSG00000172893
Blood CD8 T cells	6	PAIP2B		-0.884	-1.6	-0.166	0.905	-2.6	0.0188	0.998	-4.27	ControlPD1vsControlNone	ENSG00000124374
Blood CD8 T cells	6	CREBBP		-1.05	-1.91	-0.197	2.18	-2.59	0.0189	0.998	-4.27	ControlPD1vsControlNone	ENSG00000005339
Blood CD8 T cells	6	TRIM5		-0.528	-0.958	-0.0984	1.54	-2.59	0.019	0.998	-4.27	ControlPD1vsControlNone	ENSG00000132256
Blood CD8 T cells	6	C17orf49		-0.593	-1.07	-0.11	3.08	-2.59	0.019	0.998	-4.27	ControlPD1vsControlNone	ENSG00000258315
Blood CD8 T cells	6	COPG2		-0.75	-1.36	-0.139	0.822	-2.59	0.019	0.998	-4.27	ControlPD1vsControlNone	ENSG00000158623
Blood CD8 T cells	6	MTMR1		-0.848	-1.54	-0.157	1.02	-2.59	0.0191	0.998	-4.27	ControlPD1vsControlNone	ENSG00000063601
Blood CD8 T cells	6	IARS		-0.955	-1.73	-0.176	1.95	-2.58	0.0193	0.998	-4.27	ControlPD1vsControlNone	ENSG00000196305
Blood CD8 T cells	6	RECK		0.615	0.112	1.12	1.55	2.58	0.0195	0.998	-4.28	ControlPD1vsControlNone	ENSG00000122707
Blood CD8 T cells	6	TRIM41		-0.728	-1.32	-0.132	1.53	-2.58	0.0196	0.998	-4.28	ControlPD1vsControlNone	ENSG00000146063
Blood CD8 T cells	6	FANCG		-0.828	-1.51	-0.15	1.03	-2.57	0.0197	0.998	-4.28	ControlPD1vsControlNone	ENSG00000221829
Blood CD8 T cells	6	FRY		0.623	0.112	1.13	1.14	2.57	0.0198	0.998	-4.28	ControlPD1vsControlNone	ENSG00000073910
Blood CD8 T cells	6	SYPL1		-0.606	-1.1	-0.108	2	-2.57	0.0199	0.998	-4.28	ControlPD1vsControlNone	ENSG00000008282
Blood CD8 T cells	6	CHCHD5		0.372	0.0665	0.678	3.14	2.57	0.0199	0.998	-4.28	ControlPD1vsControlNone	ENSG00000125611
Blood CD8 T cells	6	ZNF236		-0.732	-1.33	-0.131	1.54	-2.57	0.02	0.998	-4.28	ControlPD1vsControlNone	ENSG00000130856
Blood CD8 T cells	6	RBM14		-0.682	-1.24	-0.121	1.41	-2.57	0.02	0.998	-4.28	ControlPD1vsControlNone	ENSG00000239306
Blood CD8 T cells	6	ZMAT5		0.585	0.102	1.07	2.62	2.56	0.0204	0.998	-4.28	ControlPD1vsControlNone	ENSG00000100319
Blood CD8 T cells	6	RHNO1		0.845	0.146	1.54	1.74	2.55	0.0207	0.998	-4.28	ControlPD1vsControlNone	ENSG00000171792
Blood CD8 T cells	6	TBL1XR1		-0.661	-1.21	-0.114	1.64	-2.55	0.0207	0.998	-4.28	ControlPD1vsControlNone	ENSG00000177565
Blood CD8 T cells	6	ZNF136		-0.778	-1.42	-0.134	1.46	-2.55	0.0208	0.998	-4.28	ControlPD1vsControlNone	ENSG00000196646
Blood CD8 T cells	6	RFC5		0.953	0.164	1.74	1.22	2.55	0.0208	0.998	-4.28	ControlPD1vsControlNone	ENSG00000111445
Blood CD8 T cells	6	SNHG22		-0.72	-1.32	-0.123	1.37	-2.55	0.0208	0.998	-4.28	ControlPD1vsControlNone	ENSG00000267322
Blood CD8 T cells	6	LINC00092		-0.656	-1.2	-0.112	1.27	-2.55	0.0209	0.998	-4.28	ControlPD1vsControlNone	ENSG00000225194
Blood CD8 T cells	6	HLA-DRB1		0.786	0.134	1.44	3.17	2.54	0.021	0.998	-4.28	ControlPD1vsControlNone	ENSG00000196126
Blood CD8 T cells	6	TRAV12-2		-0.802	-1.47	-0.136	0.513	-2.54	0.021	0.998	-4.28	ControlPD1vsControlNone	ENSG00000211789
Blood CD8 T cells	6	SNX18		-0.705	-1.29	-0.12	1.9	-2.54	0.0211	0.998	-4.28	ControlPD1vsControlNone	ENSG00000178996
Blood CD8 T cells	6	TMEM18		0.403	0.0682	0.739	2.47	2.54	0.0212	0.998	-4.29	ControlPD1vsControlNone	ENSG00000151353
Blood CD8 T cells	6	ZW10		0.718	0.121	1.31	0.977	2.54	0.0212	0.998	-4.29	ControlPD1vsControlNone	ENSG00000086827
Blood CD8 T cells	6	AP3B1		-0.464	-0.851	-0.0775	2.48	-2.53	0.0214	0.998	-4.29	ControlPD1vsControlNone	ENSG00000132842
Blood CD8 T cells	6	SHMT1		0.811	0.135	1.49	1.38	2.53	0.0215	0.998	-4.29	ControlPD1vsControlNone	ENSG00000176974
Blood CD8 T cells	6	POT1		-0.819	-1.5	-0.136	1.17	-2.53	0.0215	0.998	-4.29	ControlPD1vsControlNone	ENSG00000128513
Blood CD8 T cells	6	UTP14C		-0.762	-1.4	-0.127	0.778	-2.53	0.0215	0.998	-4.29	ControlPD1vsControlNone	ENSG00000253797
Blood CD8 T cells	6	ARMC2		-0.709	-1.3	-0.117	1.18	-2.53	0.0218	0.998	-4.29	ControlPD1vsControlNone	ENSG00000118690
Blood CD8 T cells	6	CENPQ		-1.02	-1.88	-0.168	1.22	-2.52	0.0219	0.998	-4.29	ControlPD1vsControlNone	ENSG00000031691
Blood CD8 T cells	6	APPL2		-0.705	-1.3	-0.114	1.05	-2.52	0.0222	0.998	-4.29	ControlPD1vsControlNone	ENSG00000136044
Blood CD8 T cells	6	RBMX2		-0.472	-0.869	-0.0754	2.23	-2.51	0.0224	0.998	-4.29	ControlPD1vsControlNone	ENSG00000134597
Blood CD8 T cells	6	ZNF528		-0.693	-1.28	-0.11	0.856	-2.51	0.0226	0.998	-4.29	ControlPD1vsControlNone	ENSG00000167555
Blood CD8 T cells	6	MIR181A2HG		-0.597	-1.1	-0.0946	2.51	-2.51	0.0226	0.998	-4.29	ControlPD1vsControlNone	ENSG00000224020
Blood CD8 T cells	6	AC010618.3		-0.771	-1.42	-0.122	0.73	-2.5	0.0227	0.998	-4.29	ControlPD1vsControlNone	ENSG00000269439
Blood CD8 T cells	6	POLDIP2		0.356	0.0561	0.656	2.71	2.5	0.0227	0.998	-4.29	ControlPD1vsControlNone	ENSG00000004142
Blood CD8 T cells	6	ANTXR2		0.762	0.119	1.4	0.979	2.5	0.0229	0.998	-4.29	ControlPD1vsControlNone	ENSG00000163297
Blood CD8 T cells	6	EIF2B4		0.575	0.0898	1.06	1.77	2.5	0.0229	0.998	-4.29	ControlPD1vsControlNone	ENSG00000115211
Blood CD8 T cells	6	CTNNA1		0.459	0.0715	0.846	1.45	2.5	0.023	0.998	-4.29	ControlPD1vsControlNone	ENSG00000044115
Blood CD8 T cells	6	GIMAP1		-0.558	-1.03	-0.0865	2.91	-2.5	0.0231	0.998	-4.29	ControlPD1vsControlNone	ENSG00000213203
Blood CD8 T cells	6	STIP1		-0.447	-0.826	-0.0689	2.55	-2.49	0.0232	0.998	-4.3	ControlPD1vsControlNone	ENSG00000168439
Blood CD8 T cells	6	FAHD2A		0.829	0.127	1.53	1.86	2.49	0.0234	0.998	-4.3	ControlPD1vsControlNone	ENSG00000115042
Blood CD8 T cells	6	FCGR2B		0.776	0.118	1.43	1.45	2.49	0.0236	0.998	-4.3	ControlPD1vsControlNone	ENSG00000072694
Blood CD8 T cells	6	SHQ1		0.607	0.0912	1.12	1.6	2.48	0.0238	0.998	-4.3	ControlPD1vsControlNone	ENSG00000144736
Blood CD8 T cells	6	RDH13		-0.779	-1.44	-0.115	1.11	-2.48	0.024	0.998	-4.3	ControlPD1vsControlNone	ENSG00000160439
Blood CD8 T cells	6	RBM43		0.763	0.112	1.41	1.34	2.47	0.0243	0.998	-4.3	ControlPD1vsControlNone	ENSG00000184898
Blood CD8 T cells	6	HIST2H2AC		-0.658	-1.22	-0.0963	1.31	-2.47	0.0243	0.998	-4.3	ControlPD1vsControlNone	ENSG00000184260
Blood CD8 T cells	6	TP53INP1		-0.923	-1.71	-0.135	0.808	-2.47	0.0244	0.998	-4.3	ControlPD1vsControlNone	ENSG00000164938
Blood CD8 T cells	6	IFNG		-0.644	-1.2	-0.0937	1.41	-2.47	0.0245	0.998	-4.3	ControlPD1vsControlNone	ENSG00000111537
Blood CD8 T cells	6	TSPAN5		0.391	0.0568	0.725	1.96	2.47	0.0245	0.998	-4.3	ControlPD1vsControlNone	ENSG00000168785
Blood CD8 T cells	6	AL031283.1		-0.809	-1.5	-0.117	0.842	-2.47	0.0245	0.998	-4.3	ControlPD1vsControlNone	ENSG00000228140
Blood CD8 T cells	6	AC087500.1		0.641	0.0924	1.19	0.672	2.46	0.0246	0.998	-4.3	ControlPD1vsControlNone	ENSG00000261879
Blood CD8 T cells	6	GOLGA5		-0.526	-0.976	-0.0758	1.76	-2.46	0.0246	0.998	-4.3	ControlPD1vsControlNone	ENSG00000066455
Blood CD8 T cells	6	PLPP5		0.666	0.0937	1.24	1.92	2.45	0.0251	0.998	-4.3	ControlPD1vsControlNone	ENSG00000147535
Blood CD8 T cells	6	LIPE-AS1		-0.472	-0.878	-0.0658	1.12	-2.45	0.0253	0.998	-4.31	ControlPD1vsControlNone	ENSG00000213904
Blood CD8 T cells	6	ARL5B		-0.533	-0.992	-0.0742	0.812	-2.45	0.0253	0.998	-4.31	ControlPD1vsControlNone	ENSG00000165997
Blood CD8 T cells	6	WASL		0.771	0.106	1.44	1.33	2.45	0.0256	0.998	-4.31	ControlPD1vsControlNone	ENSG00000106299
Blood CD8 T cells	6	KCTD5		-0.847	-1.58	-0.115	1.59	-2.44	0.0259	0.998	-4.31	ControlPD1vsControlNone	ENSG00000167977
Blood CD8 T cells	6	PRPS2		-0.516	-0.964	-0.0682	2.03	-2.43	0.0264	0.998	-4.31	ControlPD1vsControlNone	ENSG00000101911
Blood CD8 T cells	6	RHOBTB3		-0.939	-1.75	-0.124	1.91	-2.43	0.0264	0.998	-4.31	ControlPD1vsControlNone	ENSG00000164292
Blood CD8 T cells	6	RPP14		-0.814	-1.52	-0.107	0.992	-2.43	0.0265	0.998	-4.31	ControlPD1vsControlNone	ENSG00000163684
Blood CD8 T cells	6	NSDHL		0.752	0.0983	1.41	1.13	2.43	0.0266	0.998	-4.31	ControlPD1vsControlNone	ENSG00000147383
Blood CD8 T cells	6	NME8		-0.697	-1.3	-0.091	0.964	-2.43	0.0267	0.998	-4.31	ControlPD1vsControlNone	ENSG00000086288
Blood CD8 T cells	6	RWDD2B		0.537	0.0696	1	1.39	2.42	0.0268	0.998	-4.31	ControlPD1vsControlNone	ENSG00000156253
Blood CD8 T cells	6	AC093010.2		0.785	0.102	1.47	1.07	2.42	0.0268	0.998	-4.31	ControlPD1vsControlNone	ENSG00000241490
Blood CD8 T cells	6	CRYL1		0.462	0.0597	0.864	2.19	2.42	0.0268	0.998	-4.31	ControlPD1vsControlNone	ENSG00000165475
Blood CD8 T cells	6	DAGLB		0.626	0.0808	1.17	1.06	2.42	0.0269	0.998	-4.31	ControlPD1vsControlNone	ENSG00000164535
Blood CD8 T cells	6	RAB4A		0.456	0.0585	0.853	2.82	2.42	0.027	0.998	-4.31	ControlPD1vsControlNone	ENSG00000168118
Blood CD8 T cells	6	DDIT3		0.73	0.093	1.37	2.01	2.42	0.0271	0.998	-4.31	ControlPD1vsControlNone	ENSG00000175197
Blood CD8 T cells	6	C16orf54		-0.591	-1.11	-0.0752	2.38	-2.42	0.0271	0.998	-4.31	ControlPD1vsControlNone	ENSG00000185905
Blood CD8 T cells	6	ARIH1		-0.589	-1.1	-0.0747	1.98	-2.42	0.0272	0.998	-4.31	ControlPD1vsControlNone	ENSG00000166233
Blood CD8 T cells	6	KDM1B		-0.647	-1.21	-0.0819	0.592	-2.41	0.0273	0.998	-4.31	ControlPD1vsControlNone	ENSG00000165097
Blood CD8 T cells	6	CNIH4		-0.768	-1.44	-0.096	2.4	-2.41	0.0275	0.998	-4.31	ControlPD1vsControlNone	ENSG00000143771
Blood CD8 T cells	6	PDCD11		-0.65	-1.22	-0.0804	1.3	-2.41	0.0277	0.998	-4.32	ControlPD1vsControlNone	ENSG00000148843
Blood CD8 T cells	6	EBNA1BP2		0.448	0.0547	0.841	2.46	2.4	0.0279	0.998	-4.32	ControlPD1vsControlNone	ENSG00000117395
Blood CD8 T cells	6	AL162377.1		0.641	0.0782	1.2	0.737	2.4	0.028	0.998	-4.32	ControlPD1vsControlNone	ENSG00000231856
Blood CD8 T cells	6	FBXW9		0.54	0.0655	1.02	0.592	2.4	0.0281	0.998	-4.32	ControlPD1vsControlNone	ENSG00000132004
Blood CD8 T cells	6	JPX		-0.459	-0.863	-0.0553	2.61	-2.4	0.0282	0.998	-4.32	ControlPD1vsControlNone	ENSG00000225470
Blood CD8 T cells	6	KIR2DL3		0.852	0.101	1.6	3.2	2.39	0.0284	0.998	-4.32	ControlPD1vsControlNone	ENSG00000243772
Blood CD8 T cells	6	THOC7		0.373	0.0442	0.702	3.35	2.39	0.0285	0.998	-4.32	ControlPD1vsControlNone	ENSG00000163634
Blood CD8 T cells	6	GSN		-0.553	-1.04	-0.0653	3.21	-2.39	0.0286	0.998	-4.32	ControlPD1vsControlNone	ENSG00000148180
Blood CD8 T cells	6	STK11IP		-0.587	-1.1	-0.0689	1.18	-2.39	0.0287	0.998	-4.32	ControlPD1vsControlNone	ENSG00000144589
Blood CD8 T cells	6	GDI1		-0.397	-0.748	-0.0464	2.68	-2.39	0.0288	0.998	-4.32	ControlPD1vsControlNone	ENSG00000203879
Blood CD8 T cells	6	UBE2O		-0.75	-1.41	-0.0868	1.17	-2.39	0.0289	0.998	-4.32	ControlPD1vsControlNone	ENSG00000175931
Blood CD8 T cells	6	PRR34-AS1		-0.516	-0.972	-0.0589	1.81	-2.38	0.0292	0.998	-4.32	ControlPD1vsControlNone	ENSG00000241990
Blood CD8 T cells	6	SNHG21		-0.725	-1.37	-0.0817	1.37	-2.38	0.0294	0.998	-4.32	ControlPD1vsControlNone	ENSG00000250988
Blood CD8 T cells	6	ALDOC		-0.858	-1.62	-0.0963	1.42	-2.38	0.0295	0.998	-4.32	ControlPD1vsControlNone	ENSG00000109107
Blood CD8 T cells	6	SLC35E1		-0.709	-1.34	-0.0792	0.982	-2.37	0.0296	0.998	-4.32	ControlPD1vsControlNone	ENSG00000127526
Blood CD8 T cells	6	PPP6R1		-0.658	-1.24	-0.0733	2.66	-2.37	0.0296	0.998	-4.32	ControlPD1vsControlNone	ENSG00000105063
Blood CD8 T cells	6	ARHGAP30		-0.329	-0.621	-0.0362	3.86	-2.37	0.0298	0.998	-4.32	ControlPD1vsControlNone	ENSG00000186517
Blood CD8 T cells	6	HEXB		0.439	0.0482	0.831	2.77	2.37	0.0299	0.998	-4.32	ControlPD1vsControlNone	ENSG00000049860
Blood CD8 T cells	6	ZNF571		0.795	0.0867	1.5	0.83	2.37	0.03	0.998	-4.32	ControlPD1vsControlNone	ENSG00000180479
Blood CD8 T cells	6	ITSN2		-0.383	-0.724	-0.0416	3.35	-2.37	0.0301	0.998	-4.32	ControlPD1vsControlNone	ENSG00000198399
Blood CD8 T cells	6	AC104986.2		0.647	0.0699	1.23	1.08	2.36	0.0302	0.998	-4.33	ControlPD1vsControlNone	ENSG00000253948
Blood CD8 T cells	6	LINC01934		-0.746	-1.41	-0.0804	1.47	-2.36	0.0302	0.998	-4.33	ControlPD1vsControlNone	ENSG00000234663
Blood CD8 T cells	6	CREG1		0.811	0.0866	1.54	0.872	2.36	0.0304	0.998	-4.33	ControlPD1vsControlNone	ENSG00000143162
Blood CD8 T cells	6	NR1D1		-0.753	-1.43	-0.0802	0.69	-2.36	0.0304	0.998	-4.33	ControlPD1vsControlNone	ENSG00000126368
Blood CD8 T cells	6	STRADB		-0.49	-0.927	-0.0521	1.74	-2.36	0.0304	0.998	-4.33	ControlPD1vsControlNone	ENSG00000082146
Blood CD8 T cells	6	SP110		0.419	0.0445	0.794	3.19	2.36	0.0304	0.998	-4.33	ControlPD1vsControlNone	ENSG00000135899
Blood CD8 T cells	6	PATZ1		-0.783	-1.48	-0.0832	0.863	-2.36	0.0305	0.998	-4.33	ControlPD1vsControlNone	ENSG00000100105
Blood CD8 T cells	6	RP2		0.663	0.0702	1.26	1.27	2.36	0.0305	0.998	-4.33	ControlPD1vsControlNone	ENSG00000102218
Blood CD8 T cells	6	FAM160A2		-0.446	-0.845	-0.0471	1.92	-2.36	0.0305	0.998	-4.33	ControlPD1vsControlNone	ENSG00000051009
Blood CD8 T cells	6	TSNARE1		0.631	0.0665	1.2	0.782	2.36	0.0306	0.998	-4.33	ControlPD1vsControlNone	ENSG00000171045
Blood CD8 T cells	6	MPC1		0.399	0.042	0.757	3	2.36	0.0306	0.998	-4.33	ControlPD1vsControlNone	ENSG00000060762
Blood CD8 T cells	6	EML3		-0.608	-1.15	-0.0636	2.26	-2.36	0.0307	0.998	-4.33	ControlPD1vsControlNone	ENSG00000149499
Blood CD8 T cells	6	C1orf216		0.437	0.0453	0.829	1.78	2.35	0.0309	0.998	-4.33	ControlPD1vsControlNone	ENSG00000142686
Blood CD8 T cells	6	ATP8B2		-0.746	-1.42	-0.0764	1.06	-2.35	0.0311	0.998	-4.33	ControlPD1vsControlNone	ENSG00000143515
Blood CD8 T cells	6	PAOX		-0.859	-1.63	-0.0879	0.707	-2.35	0.0311	0.998	-4.33	ControlPD1vsControlNone	ENSG00000148832
Blood CD8 T cells	6	PIEZO1		-0.696	-1.32	-0.0711	1.69	-2.35	0.0311	0.998	-4.33	ControlPD1vsControlNone	ENSG00000103335
Blood CD8 T cells	6	NDUFV3		-0.554	-1.05	-0.0557	2.38	-2.35	0.0314	0.998	-4.33	ControlPD1vsControlNone	ENSG00000160194
Blood CD8 T cells	6	BRWD3		-0.599	-1.14	-0.0602	1.68	-2.35	0.0314	0.998	-4.33	ControlPD1vsControlNone	ENSG00000165288
Blood CD8 T cells	6	TTC22		-0.462	-0.877	-0.0462	1.51	-2.34	0.0315	0.998	-4.33	ControlPD1vsControlNone	ENSG00000006555
Blood CD8 T cells	6	HBS1L		-0.631	-1.2	-0.0629	1.99	-2.34	0.0315	0.998	-4.33	ControlPD1vsControlNone	ENSG00000112339
Blood CD8 T cells	6	TBC1D2B		-0.619	-1.18	-0.0614	1.04	-2.34	0.0316	0.998	-4.33	ControlPD1vsControlNone	ENSG00000167202
Blood CD8 T cells	6	DYRK2		-0.618	-1.18	-0.061	1.86	-2.34	0.0317	0.998	-4.33	ControlPD1vsControlNone	ENSG00000127334
Blood CD8 T cells	6	DENND6B		0.694	0.0684	1.32	0.548	2.34	0.0317	0.998	-4.33	ControlPD1vsControlNone	ENSG00000205593
Blood CD8 T cells	6	TLE1		-0.702	-1.34	-0.068	2.5	-2.34	0.032	0.998	-4.33	ControlPD1vsControlNone	ENSG00000196781
Blood CD8 T cells	6	SHISAL2A		-0.532	-1.01	-0.0513	1.54	-2.33	0.0321	0.998	-4.33	ControlPD1vsControlNone	ENSG00000182183
Blood CD8 T cells	6	PSMC1		0.431	0.0415	0.82	3.06	2.33	0.0321	0.998	-4.33	ControlPD1vsControlNone	ENSG00000100764
Blood CD8 T cells	6	CARNMT1		-0.516	-0.983	-0.0493	1.72	-2.33	0.0322	0.998	-4.33	ControlPD1vsControlNone	ENSG00000156017
Blood CD8 T cells	6	L3HYPDH		0.833	0.0796	1.59	1.57	2.33	0.0322	0.998	-4.33	ControlPD1vsControlNone	ENSG00000126790
Blood CD8 T cells	6	PHF6		-0.893	-1.7	-0.0834	1.93	-2.33	0.0326	0.998	-4.33	ControlPD1vsControlNone	ENSG00000156531
Blood CD8 T cells	6	AKAP2		0.638	0.0592	1.22	1.27	2.33	0.0326	0.998	-4.33	ControlPD1vsControlNone	ENSG00000241978
Blood CD8 T cells	6	TIPIN		0.763	0.0707	1.46	0.879	2.32	0.0327	0.998	-4.33	ControlPD1vsControlNone	ENSG00000075131
Blood CD8 T cells	6	MCEE		-0.759	-1.45	-0.0697	1.57	-2.32	0.0328	0.998	-4.33	ControlPD1vsControlNone	ENSG00000124370
Blood CD8 T cells	6	CD160		-0.722	-1.38	-0.0662	3.75	-2.32	0.0329	0.998	-4.33	ControlPD1vsControlNone	ENSG00000117281
Blood CD8 T cells	6	RPGR		0.786	0.0714	1.5	0.811	2.32	0.033	0.998	-4.34	ControlPD1vsControlNone	ENSG00000156313
Blood CD8 T cells	6	DYRK1B		-0.648	-1.24	-0.0585	1.27	-2.32	0.0331	0.998	-4.34	ControlPD1vsControlNone	ENSG00000105204
Blood CD8 T cells	6	LAIR2		1.34	0.119	2.56	3.44	2.32	0.0333	0.998	-4.34	ControlPD1vsControlNone	ENSG00000167618
Blood CD8 T cells	6	GIN1		-0.545	-1.04	-0.0486	0.947	-2.32	0.0333	0.998	-4.34	ControlPD1vsControlNone	ENSG00000145723
Blood CD8 T cells	6	PMPCB		-0.41	-0.783	-0.0363	2.99	-2.31	0.0334	0.998	-4.34	ControlPD1vsControlNone	ENSG00000105819
Blood CD8 T cells	6	C19orf38		0.515	0.0454	0.984	0.502	2.31	0.0334	0.998	-4.34	ControlPD1vsControlNone	ENSG00000214212
Blood CD8 T cells	6	MKL2		-0.675	-1.29	-0.0594	0.711	-2.31	0.0335	0.998	-4.34	ControlPD1vsControlNone	ENSG00000186260
Blood CD8 T cells	6	ATP13A1		-0.447	-0.855	-0.0393	1.52	-2.31	0.0335	0.998	-4.34	ControlPD1vsControlNone	ENSG00000105726
Blood CD8 T cells	6	RCSD1		-0.374	-0.715	-0.0325	3.71	-2.31	0.0337	0.998	-4.34	ControlPD1vsControlNone	ENSG00000198771
Blood CD8 T cells	6	ZNF181		-0.828	-1.58	-0.0718	0.998	-2.31	0.0337	0.998	-4.34	ControlPD1vsControlNone	ENSG00000197841
Blood CD8 T cells	6	ERCC6L2		-0.497	-0.95	-0.043	1.55	-2.31	0.0337	0.998	-4.34	ControlPD1vsControlNone	ENSG00000182150
Blood CD8 T cells	6	HYOU1		-0.503	-0.962	-0.0433	2.2	-2.31	0.0338	0.998	-4.34	ControlPD1vsControlNone	ENSG00000149428
Blood CD8 T cells	6	C20orf27		0.409	0.0349	0.784	2.37	2.31	0.034	0.998	-4.34	ControlPD1vsControlNone	ENSG00000101220
Blood CD8 T cells	6	MIR4458HG		-0.556	-1.06	-0.0471	0.629	-2.3	0.034	0.998	-4.34	ControlPD1vsControlNone	ENSG00000247516
Blood CD8 T cells	6	AC004922.1		-0.551	-1.06	-0.0457	0.505	-2.3	0.0343	0.998	-4.34	ControlPD1vsControlNone	ENSG00000284292
Blood CD8 T cells	6	MRM1		-0.669	-1.28	-0.0554	0.751	-2.3	0.0344	0.998	-4.34	ControlPD1vsControlNone	ENSG00000278619
Blood CD8 T cells	6	PARP3		-0.71	-1.36	-0.0587	0.823	-2.3	0.0344	0.998	-4.34	ControlPD1vsControlNone	ENSG00000041880
Blood CD8 T cells	6	MADD		-0.468	-0.897	-0.0386	2.19	-2.3	0.0344	0.998	-4.34	ControlPD1vsControlNone	ENSG00000110514
Blood CD8 T cells	6	SLC9B2		0.551	0.045	1.06	1.01	2.3	0.0346	0.998	-4.34	ControlPD1vsControlNone	ENSG00000164038
Blood CD8 T cells	6	METTL9		0.329	0.0268	0.631	3.47	2.3	0.0346	0.998	-4.34	ControlPD1vsControlNone	ENSG00000197006
Blood CD8 T cells	6	RAB3IP		-0.712	-1.37	-0.0579	1.1	-2.3	0.0346	0.998	-4.34	ControlPD1vsControlNone	ENSG00000127328
Blood CD8 T cells	6	SLC14A1		-0.633	-1.22	-0.0512	1.03	-2.29	0.0347	0.998	-4.34	ControlPD1vsControlNone	ENSG00000141469
Blood CD8 T cells	6	DTX3		-0.526	-1.01	-0.0424	2.51	-2.29	0.0347	0.998	-4.34	ControlPD1vsControlNone	ENSG00000178498
Blood CD8 T cells	6	ERLIN2		-0.483	-0.928	-0.039	1.34	-2.29	0.0347	0.998	-4.34	ControlPD1vsControlNone	ENSG00000147475
Blood CD8 T cells	6	B3GALNT2		-0.744	-1.43	-0.06	0.571	-2.29	0.0347	0.998	-4.34	ControlPD1vsControlNone	ENSG00000162885
Blood CD8 T cells	6	UCKL1		-0.45	-0.863	-0.0362	2.55	-2.29	0.0348	0.998	-4.34	ControlPD1vsControlNone	ENSG00000198276
Blood CD8 T cells	6	MBNL2		-0.529	-1.01	-0.0425	2.03	-2.29	0.0348	0.998	-4.34	ControlPD1vsControlNone	ENSG00000139793
Blood CD8 T cells	6	AL451165.2		-0.453	-0.87	-0.0364	1.61	-2.29	0.0348	0.998	-4.34	ControlPD1vsControlNone	ENSG00000272288
Blood CD8 T cells	6	LTBR		-0.681	-1.31	-0.0545	0.631	-2.29	0.0349	0.998	-4.34	ControlPD1vsControlNone	ENSG00000111321
Blood CD8 T cells	6	VCAN		-0.765	-1.47	-0.0603	0.647	-2.29	0.0351	0.998	-4.34	ControlPD1vsControlNone	ENSG00000038427
Blood CD8 T cells	6	FP565260.1		-0.849	-1.63	-0.0664	0.985	-2.29	0.0352	0.998	-4.34	ControlPD1vsControlNone	ENSG00000275464
Blood CD8 T cells	6	TM9SF3		-0.707	-1.36	-0.0551	2.13	-2.29	0.0352	0.998	-4.34	ControlPD1vsControlNone	ENSG00000077147
Blood CD8 T cells	6	KBTBD4		0.521	0.0404	1	1.78	2.29	0.0353	0.998	-4.34	ControlPD1vsControlNone	ENSG00000123444
Blood CD8 T cells	6	ZC3H4		-0.52	-0.999	-0.04	1.55	-2.29	0.0354	0.998	-4.34	ControlPD1vsControlNone	ENSG00000130749
Blood CD8 T cells	6	PLA2G15		0.592	0.0456	1.14	0.83	2.29	0.0354	0.998	-4.34	ControlPD1vsControlNone	ENSG00000103066
Blood CD8 T cells	6	RASA1		-0.761	-1.46	-0.0585	1.48	-2.29	0.0354	0.998	-4.34	ControlPD1vsControlNone	ENSG00000145715
Blood CD8 T cells	6	RUNX1		-0.675	-1.3	-0.0515	2.05	-2.28	0.0355	0.998	-4.34	ControlPD1vsControlNone	ENSG00000159216
Blood CD8 T cells	6	CCDC134		-0.676	-1.3	-0.051	0.501	-2.28	0.0356	0.998	-4.34	ControlPD1vsControlNone	ENSG00000100147
Blood CD8 T cells	6	CSRP1		0.358	0.0268	0.69	2.47	2.28	0.0358	0.998	-4.34	ControlPD1vsControlNone	ENSG00000159176
Blood CD8 T cells	6	SMIM13		0.822	0.0612	1.58	0.658	2.28	0.0358	0.998	-4.34	ControlPD1vsControlNone	ENSG00000224531
Blood CD8 T cells	6	MT-ND4		-0.414	-0.798	-0.0307	6.3	-2.28	0.0359	0.998	-4.35	ControlPD1vsControlNone	ENSG00000198886
Blood CD8 T cells	6	AC007216.4		-0.609	-1.17	-0.0446	0.524	-2.28	0.036	0.998	-4.35	ControlPD1vsControlNone	ENSG00000263307
Blood CD8 T cells	6	DOCK10		-0.531	-1.02	-0.0386	2.75	-2.27	0.0361	0.998	-4.35	ControlPD1vsControlNone	ENSG00000135905
Blood CD8 T cells	6	DDAH2		-0.664	-1.28	-0.0481	3.04	-2.27	0.0362	0.998	-4.35	ControlPD1vsControlNone	ENSG00000213722
Blood CD8 T cells	6	TRPT1		-0.404	-0.779	-0.0287	2.69	-2.27	0.0364	0.998	-4.35	ControlPD1vsControlNone	ENSG00000149743
Blood CD8 T cells	6	KIR2DL4		1.45	0.103	2.79	1.8	2.27	0.0364	0.998	-4.35	ControlPD1vsControlNone	ENSG00000189013
Blood CD8 T cells	6	TRAF6		-0.492	-0.948	-0.0348	1.64	-2.27	0.0365	0.998	-4.35	ControlPD1vsControlNone	ENSG00000175104
Blood CD8 T cells	6	ZNF568		0.45	0.0317	0.867	1.85	2.27	0.0365	0.998	-4.35	ControlPD1vsControlNone	ENSG00000198453
Blood CD8 T cells	6	BX284668.6		-0.774	-1.49	-0.0543	0.798	-2.27	0.0366	0.998	-4.35	ControlPD1vsControlNone	ENSG00000272426
Blood CD8 T cells	6	NUP188		-0.709	-1.37	-0.0494	1.04	-2.27	0.0366	0.998	-4.35	ControlPD1vsControlNone	ENSG00000095319
Blood CD8 T cells	6	DNTTIP2		0.431	0.0286	0.833	3	2.26	0.0372	0.998	-4.35	ControlPD1vsControlNone	ENSG00000067334
Blood CD8 T cells	6	SAMHD1		0.334	0.0217	0.646	4.1	2.26	0.0375	0.998	-4.35	ControlPD1vsControlNone	ENSG00000101347
Blood CD8 T cells	6	NEMP2		-0.711	-1.38	-0.0454	1.2	-2.25	0.0377	0.998	-4.35	ControlPD1vsControlNone	ENSG00000189362
Blood CD8 T cells	6	KIR3DL2		0.694	0.044	1.34	2.75	2.25	0.0378	0.998	-4.35	ControlPD1vsControlNone	ENSG00000240403
Blood CD8 T cells	6	TMEM171		-0.805	-1.56	-0.0487	0.795	-2.25	0.0383	0.998	-4.35	ControlPD1vsControlNone	ENSG00000157111
Blood CD8 T cells	6	PPP2R1B		0.612	0.0367	1.19	1.11	2.24	0.0384	0.998	-4.35	ControlPD1vsControlNone	ENSG00000137713
Blood CD8 T cells	6	TECR		0.454	0.0271	0.88	4.03	2.24	0.0385	0.998	-4.35	ControlPD1vsControlNone	ENSG00000099797
Blood CD8 T cells	6	TYW3		-0.463	-0.898	-0.0273	2.06	-2.24	0.0386	0.998	-4.35	ControlPD1vsControlNone	ENSG00000162623
Blood CD8 T cells	6	FEZ1		-0.619	-1.2	-0.036	2.8	-2.24	0.0387	0.998	-4.35	ControlPD1vsControlNone	ENSG00000149557
Blood CD8 T cells	6	MORC2		-0.664	-1.29	-0.0378	0.7	-2.24	0.039	0.998	-4.35	ControlPD1vsControlNone	ENSG00000133422
Blood CD8 T cells	6	FAM114A2		0.77	0.0433	1.5	1.63	2.24	0.0391	0.998	-4.35	ControlPD1vsControlNone	ENSG00000055147
Blood CD8 T cells	6	ELK1		0.595	0.0331	1.16	0.841	2.23	0.0392	0.998	-4.36	ControlPD1vsControlNone	ENSG00000126767
Blood CD8 T cells	6	EDC4		0.314	0.0174	0.611	1.39	2.23	0.0393	0.998	-4.36	ControlPD1vsControlNone	ENSG00000038358
Blood CD8 T cells	6	SSX2IP		-0.73	-1.42	-0.0399	1.41	-2.23	0.0394	0.998	-4.36	ControlPD1vsControlNone	ENSG00000117155
Blood CD8 T cells	6	NCLN		0.492	0.0268	0.958	1.99	2.23	0.0394	0.998	-4.36	ControlPD1vsControlNone	ENSG00000125912
Blood CD8 T cells	6	CDC5L		-0.52	-1.01	-0.0281	2.38	-2.23	0.0395	0.998	-4.36	ControlPD1vsControlNone	ENSG00000096401
Blood CD8 T cells	6	RPL26L1		-0.486	-0.945	-0.0261	2.16	-2.23	0.0395	0.998	-4.36	ControlPD1vsControlNone	ENSG00000037241
Blood CD8 T cells	6	IFT172		0.649	0.0345	1.26	0.757	2.23	0.0397	0.998	-4.36	ControlPD1vsControlNone	ENSG00000138002
Blood CD8 T cells	6	AARSD1		-0.627	-1.22	-0.033	0.984	-2.23	0.0397	0.998	-4.36	ControlPD1vsControlNone	ENSG00000266967
Blood CD8 T cells	6	C1orf162		-0.308	-0.6	-0.0162	4.36	-2.23	0.0398	0.998	-4.36	ControlPD1vsControlNone	ENSG00000143110
Blood CD8 T cells	6	PTPN9		-0.784	-1.53	-0.0408	1.43	-2.23	0.0399	0.998	-4.36	ControlPD1vsControlNone	ENSG00000169410
Blood CD8 T cells	6	KIF9		-0.697	-1.36	-0.0363	1.2	-2.23	0.0399	0.998	-4.36	ControlPD1vsControlNone	ENSG00000088727
Blood CD8 T cells	6	RUNDC1		-0.656	-1.28	-0.034	0.61	-2.22	0.0399	0.998	-4.36	ControlPD1vsControlNone	ENSG00000198863
Blood CD8 T cells	6	PCYT2		-0.381	-0.742	-0.0197	1.88	-2.22	0.0399	0.998	-4.36	ControlPD1vsControlNone	ENSG00000185813
Blood CD8 T cells	6	TERF2		-0.517	-1.01	-0.0261	0.829	-2.22	0.0401	0.998	-4.36	ControlPD1vsControlNone	ENSG00000132604
Blood CD8 T cells	6	TMEM259		-0.538	-1.05	-0.0267	2.06	-2.22	0.0403	0.998	-4.36	ControlPD1vsControlNone	ENSG00000182087
Blood CD8 T cells	6	CSRNP2		-0.52	-1.02	-0.0252	0.757	-2.22	0.0405	0.998	-4.36	ControlPD1vsControlNone	ENSG00000110925
Blood CD8 T cells	6	SIRT5		-0.499	-0.974	-0.024	1.51	-2.22	0.0406	0.998	-4.36	ControlPD1vsControlNone	ENSG00000124523
Blood CD8 T cells	6	ACOX3		0.656	0.0301	1.28	1.01	2.21	0.041	0.998	-4.36	ControlPD1vsControlNone	ENSG00000087008
Blood CD8 T cells	6	PPT2		-0.626	-1.22	-0.0285	0.65	-2.21	0.0411	0.998	-4.36	ControlPD1vsControlNone	ENSG00000221988
Blood CD8 T cells	6	BCL3		-0.588	-1.15	-0.0268	0.911	-2.21	0.0411	0.998	-4.36	ControlPD1vsControlNone	ENSG00000069399
Blood CD8 T cells	6	PAF1		0.373	0.017	0.729	2.27	2.21	0.0411	0.998	-4.36	ControlPD1vsControlNone	ENSG00000006712
Blood CD8 T cells	6	NCAM1		0.345	0.0153	0.675	2.87	2.21	0.0413	0.998	-4.36	ControlPD1vsControlNone	ENSG00000149294
Blood CD8 T cells	6	IL18R1		-0.783	-1.53	-0.0342	1.94	-2.21	0.0414	0.998	-4.36	ControlPD1vsControlNone	ENSG00000115604
Blood CD8 T cells	6	TMEM184B		-0.662	-1.3	-0.0289	1.86	-2.21	0.0414	0.998	-4.36	ControlPD1vsControlNone	ENSG00000198792
Blood CD8 T cells	6	C2CD3		0.411	0.0178	0.804	1.46	2.21	0.0415	0.998	-4.36	ControlPD1vsControlNone	ENSG00000168014
Blood CD8 T cells	6	RAB39B		-0.531	-1.04	-0.0229	1.29	-2.2	0.0415	0.998	-4.36	ControlPD1vsControlNone	ENSG00000155961
Blood CD8 T cells	6	LSM1		0.407	0.0171	0.798	3.22	2.2	0.0417	0.998	-4.36	ControlPD1vsControlNone	ENSG00000175324
Blood CD8 T cells	6	PRRT3		-0.614	-1.2	-0.0257	0.505	-2.2	0.0418	0.998	-4.36	ControlPD1vsControlNone	ENSG00000163704
Blood CD8 T cells	6	DUS1L		-0.84	-1.65	-0.0349	1.41	-2.2	0.0418	0.998	-4.36	ControlPD1vsControlNone	ENSG00000169718
Blood CD8 T cells	6	MIOS		-0.633	-1.24	-0.0262	1.4	-2.2	0.0419	0.998	-4.36	ControlPD1vsControlNone	ENSG00000164654
Blood CD8 T cells	6	ARHGEF18		0.721	0.0288	1.41	0.729	2.2	0.0421	0.998	-4.36	ControlPD1vsControlNone	ENSG00000104880
Blood CD8 T cells	6	SLC12A6		-0.642	-1.26	-0.0253	1.44	-2.2	0.0422	0.998	-4.36	ControlPD1vsControlNone	ENSG00000140199
Blood CD8 T cells	6	SUMF2		0.463	0.0178	0.908	3.03	2.19	0.0424	0.998	-4.36	ControlPD1vsControlNone	ENSG00000129103
Blood CD8 T cells	6	SORD		-0.589	-1.16	-0.0216	0.536	-2.19	0.0427	0.998	-4.37	ControlPD1vsControlNone	ENSG00000140263
Blood CD8 T cells	6	CCNT2		-0.609	-1.2	-0.0223	2.09	-2.19	0.0427	0.998	-4.37	ControlPD1vsControlNone	ENSG00000082258
Blood CD8 T cells	6	TOPORS		-0.52	-1.02	-0.0189	2.05	-2.19	0.0428	0.998	-4.37	ControlPD1vsControlNone	ENSG00000197579
Blood CD8 T cells	6	PUS7L		0.402	0.0143	0.79	2.42	2.19	0.0429	0.998	-4.37	ControlPD1vsControlNone	ENSG00000129317
Blood CD8 T cells	6	BBS4		-0.725	-1.42	-0.0255	1.05	-2.19	0.043	0.998	-4.37	ControlPD1vsControlNone	ENSG00000140463
Blood CD8 T cells	6	GPR107		-0.763	-1.5	-0.0265	1.42	-2.19	0.0431	0.998	-4.37	ControlPD1vsControlNone	ENSG00000148358
Blood CD8 T cells	6	FAM102B		-0.801	-1.58	-0.0278	0.947	-2.19	0.0431	0.998	-4.37	ControlPD1vsControlNone	ENSG00000162636
Blood CD8 T cells	6	ZNF595		-0.685	-1.35	-0.0237	1.93	-2.19	0.0431	0.998	-4.37	ControlPD1vsControlNone	ENSG00000272602
Blood CD8 T cells	6	SIGLEC9		-0.939	-1.85	-0.0321	1.26	-2.18	0.0432	0.998	-4.37	ControlPD1vsControlNone	ENSG00000129450
Blood CD8 T cells	6	PLEKHM1		0.561	0.0191	1.1	2.16	2.18	0.0433	0.998	-4.37	ControlPD1vsControlNone	ENSG00000225190
Blood CD8 T cells	6	GRAMD1B		0.587	0.0197	1.15	0.547	2.18	0.0433	0.998	-4.37	ControlPD1vsControlNone	ENSG00000023171
Blood CD8 T cells	6	INO80D		-0.736	-1.45	-0.024	1.75	-2.18	0.0435	0.998	-4.37	ControlPD1vsControlNone	ENSG00000114933
Blood CD8 T cells	6	MED29		0.378	0.0122	0.743	2.36	2.18	0.0436	0.998	-4.37	ControlPD1vsControlNone	ENSG00000063322
Blood CD8 T cells	6	GZMH		0.42	0.0132	0.828	5.53	2.18	0.0438	0.998	-4.37	ControlPD1vsControlNone	ENSG00000100450
Blood CD8 T cells	6	RPRD1B		0.532	0.016	1.05	1.27	2.17	0.044	0.998	-4.37	ControlPD1vsControlNone	ENSG00000101413
Blood CD8 T cells	6	GSTM1		-1.65	-3.26	-0.0488	0.771	-2.17	0.0441	0.998	-4.37	ControlPD1vsControlNone	ENSG00000134184
Blood CD8 T cells	6	URGCP		-0.638	-1.26	-0.0184	1.12	-2.17	0.0442	0.998	-4.37	ControlPD1vsControlNone	ENSG00000106608
Blood CD8 T cells	6	DHX9		-0.52	-1.03	-0.015	2.62	-2.17	0.0442	0.998	-4.37	ControlPD1vsControlNone	ENSG00000135829
Blood CD8 T cells	6	LGALS8		-0.45	-0.887	-0.0127	2	-2.17	0.0444	0.998	-4.37	ControlPD1vsControlNone	ENSG00000116977
Blood CD8 T cells	6	WDR34		0.623	0.0175	1.23	0.687	2.17	0.0444	0.998	-4.37	ControlPD1vsControlNone	ENSG00000119333
Blood CD8 T cells	6	ICE2		0.534	0.0146	1.05	1.91	2.17	0.0446	0.998	-4.37	ControlPD1vsControlNone	ENSG00000128915
Blood CD8 T cells	6	ALKBH6		0.612	0.0161	1.21	2.32	2.17	0.0447	0.998	-4.37	ControlPD1vsControlNone	ENSG00000239382
Blood CD8 T cells	6	STIM1		-0.56	-1.11	-0.0148	2.53	-2.17	0.0447	0.998	-4.37	ControlPD1vsControlNone	ENSG00000167323
Blood CD8 T cells	6	TAP2		-0.51	-1.01	-0.0131	1.63	-2.16	0.0449	0.998	-4.37	ControlPD1vsControlNone	ENSG00000204267
Blood CD8 T cells	6	SYTL2		-0.459	-0.908	-0.0112	2.73	-2.16	0.0451	0.998	-4.37	ControlPD1vsControlNone	ENSG00000137501
Blood CD8 T cells	6	RASGEF1A		-0.42	-0.831	-0.0102	1.4	-2.16	0.0451	0.998	-4.37	ControlPD1vsControlNone	ENSG00000198915
Blood CD8 T cells	6	SLU7		0.413	0.00999	0.816	2.58	2.16	0.0452	0.998	-4.37	ControlPD1vsControlNone	ENSG00000164609
Blood CD8 T cells	6	NFATC1		-0.612	-1.21	-0.014	1.23	-2.16	0.0454	0.998	-4.37	ControlPD1vsControlNone	ENSG00000131196
Blood CD8 T cells	6	NCOA5		-0.564	-1.11	-0.0127	1.47	-2.16	0.0455	0.998	-4.37	ControlPD1vsControlNone	ENSG00000124160
Blood CD8 T cells	6	WAC-AS1		0.808	0.018	1.6	2.08	2.16	0.0455	0.998	-4.37	ControlPD1vsControlNone	ENSG00000254635
Blood CD8 T cells	6	ZNF681		-0.654	-1.29	-0.0139	0.709	-2.16	0.0457	0.998	-4.37	ControlPD1vsControlNone	ENSG00000196172
Blood CD8 T cells	6	C18orf21		-0.374	-0.739	-0.0079	1.96	-2.16	0.0458	0.998	-4.37	ControlPD1vsControlNone	ENSG00000141428
Blood CD8 T cells	6	HIST1H1B		-0.733	-1.45	-0.0151	0.741	-2.15	0.0459	0.998	-4.37	ControlPD1vsControlNone	ENSG00000184357
Blood CD8 T cells	6	C20orf197		0.582	0.00818	1.16	0.524	2.14	0.0472	0.998	-4.38	ControlPD1vsControlNone	ENSG00000176659
Blood CD8 T cells	6	BTBD2		-0.676	-1.34	-0.0095	1.23	-2.14	0.0472	0.998	-4.38	ControlPD1vsControlNone	ENSG00000133243
Blood CD8 T cells	6	PSTK		0.559	0.00779	1.11	1.16	2.14	0.0472	0.998	-4.38	ControlPD1vsControlNone	ENSG00000179988
Blood CD8 T cells	6	PISD		-0.578	-1.15	-0.00728	1.69	-2.14	0.0475	0.998	-4.38	ControlPD1vsControlNone	ENSG00000241878
Blood CD8 T cells	6	CIAPIN1		0.422	0.00459	0.84	2.44	2.13	0.0478	0.998	-4.38	ControlPD1vsControlNone	ENSG00000005194
Blood CD8 T cells	6	CD81		-0.51	-1.01	-0.00513	2.08	-2.13	0.048	0.998	-4.38	ControlPD1vsControlNone	ENSG00000110651
Blood CD8 T cells	6	SNX19		-0.895	-1.78	-0.00847	1.35	-2.13	0.0481	0.998	-4.38	ControlPD1vsControlNone	ENSG00000120451
Blood CD8 T cells	6	DCLRE1B		0.559	0.00511	1.11	0.543	2.13	0.0481	0.998	-4.38	ControlPD1vsControlNone	ENSG00000118655
Blood CD8 T cells	6	ACOT7		-0.524	-1.04	-0.00454	1.64	-2.13	0.0482	0.998	-4.38	ControlPD1vsControlNone	ENSG00000097021
Blood CD8 T cells	6	PSMD5		-0.686	-1.37	-0.0059	1.57	-2.13	0.0483	0.998	-4.38	ControlPD1vsControlNone	ENSG00000095261
Blood CD8 T cells	6	CUL1		-0.513	-1.02	-0.00407	2.37	-2.13	0.0484	0.998	-4.38	ControlPD1vsControlNone	ENSG00000055130
Blood CD8 T cells	6	RBM28		-0.407	-0.81	-0.00301	1.88	-2.13	0.0485	0.998	-4.38	ControlPD1vsControlNone	ENSG00000106344
Blood CD8 T cells	6	VPS25		0.331	0.00214	0.661	2.76	2.12	0.0487	0.998	-4.38	ControlPD1vsControlNone	ENSG00000131475
Blood CD8 T cells	6	KMT2E-AS1		-0.544	-1.08	-0.00318	2.16	-2.12	0.0488	0.998	-4.38	ControlPD1vsControlNone	ENSG00000239569
Blood CD8 T cells	6	RGS1		0.712	0.00416	1.42	0.746	2.12	0.0488	0.998	-4.38	ControlPD1vsControlNone	ENSG00000090104
Blood CD8 T cells	6	LGALS9C		-0.742	-1.48	-0.00419	1.57	-2.12	0.0488	0.998	-4.38	ControlPD1vsControlNone	ENSG00000171916
Blood CD8 T cells	6	DALRD3		0.368	0.00206	0.733	2.22	2.12	0.0489	0.998	-4.38	ControlPD1vsControlNone	ENSG00000178149
Blood CD8 T cells	6	C11orf80		-0.586	-1.17	-0.00296	0.544	-2.12	0.049	0.998	-4.38	ControlPD1vsControlNone	ENSG00000173715
Blood CD8 T cells	6	GEMIN8		-0.532	-1.06	-0.00263	1.25	-2.12	0.049	0.998	-4.38	ControlPD1vsControlNone	ENSG00000046647
Blood CD8 T cells	6	FGD5-AS1		-0.415	-0.829	-0.002	2.32	-2.12	0.049	0.998	-4.38	ControlPD1vsControlNone	ENSG00000225733
Blood CD8 T cells	6	TCEAL4		-0.861	-1.72	-0.0041	1.3	-2.12	0.049	0.998	-4.38	ControlPD1vsControlNone	ENSG00000133142
Blood CD8 T cells	6	TLR3		-0.658	-1.31	-0.00197	0.534	-2.12	0.0494	0.998	-4.38	ControlPD1vsControlNone	ENSG00000164342
Blood CD8 T cells	6	NOP14-AS1		0.661	0.00176	1.32	1.53	2.12	0.0495	0.998	-4.38	ControlPD1vsControlNone	ENSG00000249673
Blood CD8 T cells	6	ATF5		0.485	0.00114	0.968	0.958	2.11	0.0495	0.998	-4.38	ControlPD1vsControlNone	ENSG00000169136
Blood CD8 T cells	6	DCAKD		-0.744	-1.49	-0.000446	1.36	-2.11	0.0499	0.998	-4.38	ControlPD1vsControlNone	ENSG00000172992
Blood CD8 T cells	6	RPS6KA1		0.342	0.000187	0.684	3.72	2.11	0.0499	0.998	-4.38	ControlPD1vsControlNone	ENSG00000117676
Blood CD8 T cells	6	GTPBP2		-0.737	-1.47	-0.000117	0.845	-2.11	0.05	0.998	-4.38	ControlPD1vsControlNone	ENSG00000172432
Blood CD8 T cells	6	SAP30L		0.609	-1.68e-05	1.22	0.841	2.11	0.05	0.998	-4.38	ControlPD1vsControlNone	ENSG00000164576
Blood CD8 T cells	6	HAUS5		0.75	-7.07e-05	1.5	1.08	2.11	0.05	0.998	-4.38	ControlPD1vsControlNone	ENSG00000249115
Blood CD8 T cells	6	LRFN1		-0.607	-1.22	0.000622	0.527	-2.11	0.0502	0.998	-4.38	ControlPD1vsControlNone	ENSG00000128011
Blood CD8 T cells	6	POLR1A		-0.664	-1.33	0.00181	1.07	-2.1	0.0506	0.998	-4.38	ControlPD1vsControlNone	ENSG00000068654
Blood CD8 T cells	6	SIGLEC7		-0.523	-1.05	0.00199	2.62	-2.1	0.0508	0.998	-4.39	ControlPD1vsControlNone	ENSG00000168995
Blood CD8 T cells	6	PHYH		-0.514	-1.03	0.0025	1.25	-2.1	0.051	0.998	-4.39	ControlPD1vsControlNone	ENSG00000107537
Blood CD8 T cells	6	DHPS		0.378	-0.00197	0.758	3.05	2.1	0.0511	0.998	-4.39	ControlPD1vsControlNone	ENSG00000095059
Blood CD8 T cells	6	EFEMP2		0.651	-0.00427	1.31	0.674	2.1	0.0513	0.998	-4.39	ControlPD1vsControlNone	ENSG00000172638
Blood CD8 T cells	6	STX11		-0.51	-1.02	0.00369	1.9	-2.09	0.0515	0.998	-4.39	ControlPD1vsControlNone	ENSG00000135604
Blood CD8 T cells	6	DYNLL2		-0.577	-1.16	0.0048	1.5	-2.09	0.0517	0.998	-4.39	ControlPD1vsControlNone	ENSG00000264364
Blood CD8 T cells	6	IDNK		-0.475	-0.955	0.00423	1.89	-2.09	0.0518	0.998	-4.39	ControlPD1vsControlNone	ENSG00000148057
Blood CD8 T cells	6	HMGA1		-0.576	-1.16	0.00518	1.44	-2.09	0.0519	0.998	-4.39	ControlPD1vsControlNone	ENSG00000137309
Blood CD8 T cells	6	GDAP1		-0.585	-1.18	0.00593	0.642	-2.09	0.0521	0.998	-4.39	ControlPD1vsControlNone	ENSG00000104381
Blood CD8 T cells	6	KLHDC4		-0.424	-0.854	0.00454	2.78	-2.09	0.0522	0.998	-4.39	ControlPD1vsControlNone	ENSG00000104731
Blood CD8 T cells	6	RAB33A		0.599	-0.00654	1.2	1.77	2.09	0.0523	0.998	-4.39	ControlPD1vsControlNone	ENSG00000134594
Blood CD8 T cells	6	LYRM1		0.398	-0.00438	0.8	2.15	2.09	0.0523	0.998	-4.39	ControlPD1vsControlNone	ENSG00000102897
Blood CD8 T cells	6	ANKRD46		-0.723	-1.45	0.00804	1.21	-2.09	0.0523	0.998	-4.39	ControlPD1vsControlNone	ENSG00000186106
Blood CD8 T cells	6	PPP1R10		-0.515	-1.04	0.00586	2.23	-2.09	0.0524	0.998	-4.39	ControlPD1vsControlNone	ENSG00000204569
Blood CD8 T cells	6	MIPEP		-0.572	-1.15	0.00673	0.951	-2.08	0.0524	0.998	-4.39	ControlPD1vsControlNone	ENSG00000027001
Blood CD8 T cells	6	FANCI		0.771	-0.00944	1.55	0.786	2.08	0.0525	0.998	-4.39	ControlPD1vsControlNone	ENSG00000140525
Blood CD8 T cells	6	AC013400.1		-0.723	-1.45	0.00907	0.527	-2.08	0.0526	0.998	-4.39	ControlPD1vsControlNone	ENSG00000271991
Blood CD8 T cells	6	TCF7L2		-0.592	-1.19	0.00759	0.703	-2.08	0.0526	0.998	-4.39	ControlPD1vsControlNone	ENSG00000148737
Blood CD8 T cells	6	PNRC2		-0.295	-0.593	0.00382	3.53	-2.08	0.0527	0.998	-4.39	ControlPD1vsControlNone	ENSG00000189266
Blood CD8 T cells	6	SHLD1		0.524	-0.00696	1.06	1.65	2.08	0.0527	0.998	-4.39	ControlPD1vsControlNone	ENSG00000171984
Blood CD8 T cells	6	ZXDC		-0.606	-1.22	0.0081	0.647	-2.08	0.0528	0.998	-4.39	ControlPD1vsControlNone	ENSG00000070476
Blood CD8 T cells	6	RLIM		-0.342	-0.688	0.00465	1.61	-2.08	0.0528	0.998	-4.39	ControlPD1vsControlNone	ENSG00000131263
Blood CD8 T cells	6	RGL4		-0.459	-0.924	0.0063	2.46	-2.08	0.0528	0.998	-4.39	ControlPD1vsControlNone	ENSG00000159496
Blood CD8 T cells	6	SLC1A4		-0.776	-1.56	0.0107	0.827	-2.08	0.0529	0.998	-4.39	ControlPD1vsControlNone	ENSG00000115902
Blood CD8 T cells	6	PLSCR1		0.429	-0.00601	0.864	2.8	2.08	0.0529	0.998	-4.39	ControlPD1vsControlNone	ENSG00000188313
Blood CD8 T cells	6	NADK		-0.374	-0.755	0.00586	2.03	-2.08	0.0532	0.998	-4.39	ControlPD1vsControlNone	ENSG00000008130
Blood CD8 T cells	6	ZNF107		-0.76	-1.53	0.0119	1.4	-2.08	0.0532	0.998	-4.39	ControlPD1vsControlNone	ENSG00000196247
Blood CD8 T cells	6	CAMTA2		-0.666	-1.34	0.0107	1.3	-2.08	0.0533	0.998	-4.39	ControlPD1vsControlNone	ENSG00000108509
Blood CD8 T cells	6	KIDINS220		-0.453	-0.913	0.00745	2.29	-2.08	0.0534	0.998	-4.39	ControlPD1vsControlNone	ENSG00000134313
Blood CD8 T cells	6	TMEM14B		0.294	-0.00485	0.593	3.33	2.08	0.0534	0.998	-4.39	ControlPD1vsControlNone	ENSG00000137210
Blood CD8 T cells	6	AKAP5		-0.643	-1.3	0.0111	1.07	-2.07	0.0536	0.998	-4.39	ControlPD1vsControlNone	ENSG00000179841
Blood CD8 T cells	6	ATP10A		-0.75	-1.51	0.0133	1.32	-2.07	0.0537	0.998	-4.39	ControlPD1vsControlNone	ENSG00000206190
Blood CD8 T cells	6	SAP18		0.274	-0.00487	0.552	4.21	2.07	0.0537	0.998	-4.39	ControlPD1vsControlNone	ENSG00000150459
Blood CD8 T cells	6	CD48		-0.292	-0.589	0.00548	4.17	-2.07	0.0539	0.998	-4.39	ControlPD1vsControlNone	ENSG00000117091
Blood CD8 T cells	6	SIK2		-0.438	-0.885	0.00831	1.1	-2.07	0.0539	0.998	-4.39	ControlPD1vsControlNone	ENSG00000170145
Blood CD8 T cells	6	RELB		-0.618	-1.25	0.0119	1.04	-2.07	0.054	0.998	-4.39	ControlPD1vsControlNone	ENSG00000104856
Blood CD8 T cells	6	CLOCK		-0.609	-1.23	0.012	1.51	-2.07	0.0541	0.998	-4.39	ControlPD1vsControlNone	ENSG00000134852
Blood CD8 T cells	6	TWSG1		0.595	-0.0126	1.2	0.9	2.07	0.0544	0.998	-4.39	ControlPD1vsControlNone	ENSG00000128791
Blood CD8 T cells	6	HSPA14		0.706	-0.016	1.43	0.873	2.06	0.0547	0.998	-4.39	ControlPD1vsControlNone	ENSG00000284024
Blood CD8 T cells	6	LEMD2		-0.936	-1.89	0.0216	1.17	-2.06	0.0548	0.998	-4.39	ControlPD1vsControlNone	ENSG00000161904
Blood CD8 T cells	6	NKTR		-0.402	-0.813	0.00941	3.18	-2.06	0.0549	0.998	-4.39	ControlPD1vsControlNone	ENSG00000114857
Blood CD8 T cells	6	MFSD10		0.349	-0.00858	0.706	3.55	2.06	0.0551	0.998	-4.4	ControlPD1vsControlNone	ENSG00000109736
Blood CD8 T cells	6	SH3YL1		0.483	-0.0119	0.979	2	2.06	0.0551	0.998	-4.4	ControlPD1vsControlNone	ENSG00000035115
Blood CD8 T cells	6	ACP5		0.499	-0.0126	1.01	2.03	2.06	0.0553	0.998	-4.4	ControlPD1vsControlNone	ENSG00000102575
Blood CD8 T cells	6	NOP14		-0.383	-0.775	0.00979	1.73	-2.06	0.0554	0.998	-4.4	ControlPD1vsControlNone	ENSG00000087269
Blood CD8 T cells	6	RIOK1		-0.502	-1.02	0.0131	2.06	-2.06	0.0554	0.998	-4.4	ControlPD1vsControlNone	ENSG00000124784
Blood CD8 T cells	6	IFT43		0.724	-0.0189	1.47	1.81	2.06	0.0555	0.998	-4.4	ControlPD1vsControlNone	ENSG00000119650
Blood CD8 T cells	6	VKORC1L1		-0.697	-1.41	0.019	0.603	-2.05	0.0557	0.998	-4.4	ControlPD1vsControlNone	ENSG00000196715
Blood CD8 T cells	6	SNTB1		-0.772	-1.57	0.0213	1.59	-2.05	0.0558	0.998	-4.4	ControlPD1vsControlNone	ENSG00000172164
Blood CD8 T cells	6	TM2D1		0.406	-0.0113	0.824	2.92	2.05	0.0558	0.998	-4.4	ControlPD1vsControlNone	ENSG00000162604
Blood CD8 T cells	6	WDR47		0.741	-0.0206	1.5	0.986	2.05	0.0558	0.998	-4.4	ControlPD1vsControlNone	ENSG00000085433
Blood CD8 T cells	6	FOS		-0.905	-1.83	0.0252	3.27	-2.05	0.0558	0.998	-4.4	ControlPD1vsControlNone	ENSG00000170345
Blood CD8 T cells	6	MRPL3		0.385	-0.0115	0.781	2.69	2.05	0.0563	0.998	-4.4	ControlPD1vsControlNone	ENSG00000114686
Blood CD8 T cells	6	DPYSL2		0.698	-0.021	1.42	1.27	2.05	0.0563	0.998	-4.4	ControlPD1vsControlNone	ENSG00000092964
Blood CD8 T cells	6	NET1		0.492	-0.0157	0.999	0.518	2.04	0.0567	0.998	-4.4	ControlPD1vsControlNone	ENSG00000173848
Blood CD8 T cells	6	EPG5		-0.651	-1.32	0.0209	1.52	-2.04	0.0567	0.998	-4.4	ControlPD1vsControlNone	ENSG00000152223
Blood CD8 T cells	6	RABEP1		-0.361	-0.733	0.0117	2.51	-2.04	0.0568	0.998	-4.4	ControlPD1vsControlNone	ENSG00000029725
Blood CD8 T cells	6	NCOA2		-0.6	-1.22	0.0198	1.85	-2.04	0.0569	0.998	-4.4	ControlPD1vsControlNone	ENSG00000140396
Blood CD8 T cells	6	ARRB2		0.304	-0.0102	0.619	3.78	2.04	0.057	0.998	-4.4	ControlPD1vsControlNone	ENSG00000141480
Blood CD8 T cells	6	FRMD8		0.534	-0.0181	1.09	2.22	2.04	0.0571	0.998	-4.4	ControlPD1vsControlNone	ENSG00000126391
Blood CD8 T cells	6	PSMD14		0.283	-0.00971	0.577	2.74	2.04	0.0572	0.998	-4.4	ControlPD1vsControlNone	ENSG00000115233
Blood CD8 T cells	6	ICMT		-0.587	-1.19	0.0203	1.17	-2.04	0.0573	0.998	-4.4	ControlPD1vsControlNone	ENSG00000116237
Blood CD8 T cells	6	ERAP1		-0.48	-0.978	0.0167	2.29	-2.04	0.0573	0.998	-4.4	ControlPD1vsControlNone	ENSG00000164307
Blood CD8 T cells	6	RILPL2		-0.439	-0.893	0.0154	2.39	-2.04	0.0574	0.998	-4.4	ControlPD1vsControlNone	ENSG00000150977
Blood CD8 T cells	6	AHCTF1		-0.418	-0.85	0.0147	1.84	-2.04	0.0574	0.998	-4.4	ControlPD1vsControlNone	ENSG00000153207
Blood CD8 T cells	6	PGM2L1		0.794	-0.0283	1.62	1.16	2.04	0.0575	0.998	-4.4	ControlPD1vsControlNone	ENSG00000165434
Blood CD8 T cells	6	CHRNB1		-0.503	-1.02	0.0179	1.92	-2.04	0.0575	0.998	-4.4	ControlPD1vsControlNone	ENSG00000170175
Blood CD8 T cells	6	MDP1		-0.794	-1.62	0.0295	1.94	-2.03	0.0578	0.998	-4.4	ControlPD1vsControlNone	ENSG00000213920
Blood CD8 T cells	6	CAPRIN1		-0.582	-1.19	0.0224	2.47	-2.03	0.0581	0.998	-4.4	ControlPD1vsControlNone	ENSG00000135387
Blood CD8 T cells	6	FLOT1		-0.353	-0.72	0.0137	3.46	-2.03	0.0582	0.998	-4.4	ControlPD1vsControlNone	ENSG00000137312
Blood CD8 T cells	6	CASD1		-0.494	-1.01	0.0193	0.846	-2.03	0.0583	0.998	-4.4	ControlPD1vsControlNone	ENSG00000127995
Blood CD8 T cells	6	GATB		-0.545	-1.11	0.0213	0.88	-2.03	0.0583	0.998	-4.4	ControlPD1vsControlNone	ENSG00000059691
Blood CD8 T cells	6	HERC3		-0.634	-1.29	0.0253	1.26	-2.03	0.0584	0.998	-4.4	ControlPD1vsControlNone	ENSG00000138641
Blood CD8 T cells	6	PPP5C		-0.355	-0.724	0.0143	2.85	-2.03	0.0585	0.998	-4.4	ControlPD1vsControlNone	ENSG00000011485
Blood CD8 T cells	6	PRKD2		-0.401	-0.818	0.0164	2.19	-2.03	0.0587	0.998	-4.4	ControlPD1vsControlNone	ENSG00000105287
Blood CD8 T cells	6	RAD51D		0.426	-0.0176	0.87	1.43	2.03	0.0588	0.998	-4.4	ControlPD1vsControlNone	ENSG00000185379
Blood CD8 T cells	6	STARD10		-0.829	-1.69	0.0348	0.74	-2.02	0.0589	0.998	-4.4	ControlPD1vsControlNone	ENSG00000214530
Blood CD8 T cells	6	ZNF274		-0.443	-0.905	0.0188	1.59	-2.02	0.059	0.998	-4.4	ControlPD1vsControlNone	ENSG00000171606
Blood CD8 T cells	6	CEP162		0.491	-0.0208	1	1.22	2.02	0.059	0.998	-4.4	ControlPD1vsControlNone	ENSG00000135315
Blood CD8 T cells	6	BBOF1		0.585	-0.0249	1.2	0.537	2.02	0.059	0.998	-4.4	ControlPD1vsControlNone	ENSG00000119636
Blood CD8 T cells	6	INTS9		-0.634	-1.3	0.0278	1.38	-2.02	0.0593	0.998	-4.4	ControlPD1vsControlNone	ENSG00000104299
Blood CD8 T cells	6	LINC02361		-0.59	-1.21	0.0261	1.33	-2.02	0.0594	0.998	-4.4	ControlPD1vsControlNone	ENSG00000256576
Blood CD8 T cells	6	AGO3		0.811	-0.036	1.66	2.02	2.02	0.0594	0.998	-4.4	ControlPD1vsControlNone	ENSG00000126070
Blood CD8 T cells	6	ZBTB48		-0.719	-1.47	0.032	1.4	-2.02	0.0594	0.998	-4.4	ControlPD1vsControlNone	ENSG00000204859
Blood CD8 T cells	6	TMEM115		0.848	-0.0378	1.73	2.2	2.02	0.0595	0.998	-4.4	ControlPD1vsControlNone	ENSG00000126062
Blood CD8 T cells	6	ZMAT1		-0.649	-1.33	0.0297	1.01	-2.02	0.0597	0.998	-4.4	ControlPD1vsControlNone	ENSG00000166432
Blood CD8 T cells	6	EPHX2		0.603	-0.0286	1.24	0.588	2.01	0.0601	0.998	-4.41	ControlPD1vsControlNone	ENSG00000120915
Blood CD8 T cells	6	ERI3		0.354	-0.0168	0.724	2.42	2.01	0.0601	0.998	-4.41	ControlPD1vsControlNone	ENSG00000117419
Blood CD8 T cells	6	SLC43A1		0.878	-0.0418	1.8	1.32	2.01	0.0601	0.998	-4.41	ControlPD1vsControlNone	ENSG00000149150
Blood CD8 T cells	6	CYB5R4		-0.447	-0.916	0.0215	2.5	-2.01	0.0602	0.998	-4.41	ControlPD1vsControlNone	ENSG00000065615
Blood CD8 T cells	6	DDHD2		-0.445	-0.91	0.0214	1.77	-2.01	0.0602	0.998	-4.41	ControlPD1vsControlNone	ENSG00000085788
Blood CD8 T cells	6	NUP205		-0.66	-1.35	0.032	1.41	-2.01	0.0603	0.998	-4.41	ControlPD1vsControlNone	ENSG00000155561
Blood CD8 T cells	6	RAD23A		-0.319	-0.653	0.0155	3.72	-2.01	0.0604	0.998	-4.41	ControlPD1vsControlNone	ENSG00000179262
Blood CD8 T cells	6	RELL2		0.673	-0.033	1.38	1.18	2.01	0.0605	0.998	-4.41	ControlPD1vsControlNone	ENSG00000164620
Blood CD8 T cells	6	MRPL2		0.364	-0.018	0.746	2.47	2.01	0.0605	0.998	-4.41	ControlPD1vsControlNone	ENSG00000112651
Blood CD8 T cells	6	CSNK1G3		0.518	-0.0259	1.06	2.17	2.01	0.0606	0.998	-4.41	ControlPD1vsControlNone	ENSG00000151292
Blood CD8 T cells	6	GEMIN4		0.601	-0.0301	1.23	0.768	2.01	0.0607	0.998	-4.41	ControlPD1vsControlNone	ENSG00000179409
Blood CD8 T cells	6	TXNDC11		-0.789	-1.62	0.04	1.93	-2.01	0.0608	0.998	-4.41	ControlPD1vsControlNone	ENSG00000153066
Blood CD8 T cells	6	ZNF845		-0.616	-1.26	0.0315	0.586	-2.01	0.0609	0.998	-4.41	ControlPD1vsControlNone	ENSG00000213799
Blood CD8 T cells	6	FUCA2		0.438	-0.0227	0.898	2.04	2.01	0.0611	0.998	-4.41	ControlPD1vsControlNone	ENSG00000001036
Blood CD8 T cells	6	SUGP2		-0.418	-0.857	0.0217	2.12	-2.01	0.0611	0.998	-4.41	ControlPD1vsControlNone	ENSG00000064607
Blood CD8 T cells	6	DCTN3		0.274	-0.0144	0.562	3.94	2	0.0612	0.998	-4.41	ControlPD1vsControlNone	ENSG00000137100
Blood CD8 T cells	6	LINC00662		-0.55	-1.13	0.029	1.4	-2	0.0613	0.998	-4.41	ControlPD1vsControlNone	ENSG00000261824
Blood CD8 T cells	6	MTPAP		-0.48	-0.986	0.0254	0.808	-2	0.0613	0.998	-4.41	ControlPD1vsControlNone	ENSG00000107951
Blood CD8 T cells	6	SIRT3		0.69	-0.0367	1.42	1.22	2	0.0614	0.998	-4.41	ControlPD1vsControlNone	ENSG00000142082
Blood CD8 T cells	6	FASN		-0.722	-1.48	0.0388	1.32	-2	0.0615	0.998	-4.41	ControlPD1vsControlNone	ENSG00000169710
Blood CD8 T cells	6	ARL15		0.806	-0.0433	1.65	1.25	2	0.0615	0.998	-4.41	ControlPD1vsControlNone	ENSG00000185305
Blood CD8 T cells	6	RPP38		0.758	-0.0408	1.56	1.74	2	0.0615	0.998	-4.41	ControlPD1vsControlNone	ENSG00000152464
Blood CD8 T cells	6	MLYCD		-0.569	-1.17	0.0308	0.668	-2	0.0616	0.998	-4.41	ControlPD1vsControlNone	ENSG00000103150
Blood CD8 T cells	6	DECR2		-0.731	-1.5	0.0396	0.62	-2	0.0616	0.998	-4.41	ControlPD1vsControlNone	ENSG00000242612
Blood CD8 T cells	6	GNL3L		-0.632	-1.3	0.0349	1.37	-2	0.0618	0.998	-4.41	ControlPD1vsControlNone	ENSG00000130119
Blood CD8 T cells	6	TOX		0.385	-0.0216	0.791	2.71	2	0.062	0.998	-4.41	ControlPD1vsControlNone	ENSG00000198846
Blood CD8 T cells	6	ZNF500		0.482	-0.0278	0.992	0.68	1.99	0.0624	0.998	-4.41	ControlPD1vsControlNone	ENSG00000103199
Blood CD8 T cells	6	TMEM209		0.504	-0.0295	1.04	1.85	1.99	0.0626	0.998	-4.41	ControlPD1vsControlNone	ENSG00000146842
Blood CD8 T cells	6	ARRDC1-AS1		-0.505	-1.04	0.0296	1.61	-1.99	0.0626	0.998	-4.41	ControlPD1vsControlNone	ENSG00000203993
Blood CD8 T cells	6	SLC39A4		-0.437	-0.899	0.0257	2.12	-1.99	0.0626	0.998	-4.41	ControlPD1vsControlNone	ENSG00000147804
Blood CD8 T cells	6	FAM200A		0.63	-0.0371	1.3	1.01	1.99	0.0626	0.998	-4.41	ControlPD1vsControlNone	ENSG00000221909
Blood CD8 T cells	6	CRK		-0.735	-1.51	0.0437	1.07	-1.99	0.0628	0.998	-4.41	ControlPD1vsControlNone	ENSG00000167193
Blood CD8 T cells	6	ITGB1		0.413	-0.0249	0.851	4.01	1.99	0.0629	0.998	-4.41	ControlPD1vsControlNone	ENSG00000150093
Blood CD8 T cells	6	GK		-0.527	-1.09	0.0318	0.622	-1.99	0.063	0.998	-4.41	ControlPD1vsControlNone	ENSG00000198814
Blood CD8 T cells	6	C5orf30		-0.508	-1.05	0.0316	0.695	-1.99	0.0634	0.998	-4.41	ControlPD1vsControlNone	ENSG00000181751
Blood CD8 T cells	6	PPARD		-0.671	-1.38	0.0423	1	-1.98	0.0636	0.998	-4.41	ControlPD1vsControlNone	ENSG00000112033
Blood CD8 T cells	6	DHDDS		0.601	-0.038	1.24	1.29	1.98	0.0636	0.998	-4.41	ControlPD1vsControlNone	ENSG00000117682
Blood CD8 T cells	6	PROCR		-0.665	-1.37	0.0422	1.29	-1.98	0.0636	0.998	-4.41	ControlPD1vsControlNone	ENSG00000101000
Blood CD8 T cells	6	THAP8		-0.593	-1.22	0.0378	1.08	-1.98	0.0637	0.998	-4.41	ControlPD1vsControlNone	ENSG00000161277
Blood CD8 T cells	6	ENOSF1		0.773	-0.0497	1.6	1.74	1.98	0.0638	0.998	-4.41	ControlPD1vsControlNone	ENSG00000132199
Blood CD8 T cells	6	ZNF600		-0.54	-1.11	0.035	2.93	-1.98	0.064	0.998	-4.41	ControlPD1vsControlNone	ENSG00000189190
Blood CD8 T cells	6	RCCD1		-0.529	-1.09	0.0344	0.519	-1.98	0.064	0.998	-4.41	ControlPD1vsControlNone	ENSG00000166965
Blood CD8 T cells	6	OXCT1		0.421	-0.0275	0.869	1.91	1.98	0.0641	0.998	-4.41	ControlPD1vsControlNone	ENSG00000083720
Blood CD8 T cells	6	CORO1B		-0.41	-0.847	0.0268	3.11	-1.98	0.0641	0.998	-4.41	ControlPD1vsControlNone	ENSG00000172725
Blood CD8 T cells	6	BLVRB		0.422	-0.0276	0.871	2.05	1.98	0.0641	0.998	-4.41	ControlPD1vsControlNone	ENSG00000090013
Blood CD8 T cells	6	NQO2		0.49	-0.0323	1.01	2.31	1.98	0.0642	0.998	-4.41	ControlPD1vsControlNone	ENSG00000124588
Blood CD8 T cells	6	JAK1		-0.301	-0.622	0.0201	4.98	-1.98	0.0644	0.998	-4.41	ControlPD1vsControlNone	ENSG00000162434
Blood CD8 T cells	6	MGAT5		-0.669	-1.38	0.0449	0.955	-1.98	0.0645	0.998	-4.41	ControlPD1vsControlNone	ENSG00000152127
Blood CD8 T cells	6	CMPK2		-0.718	-1.48	0.0485	0.835	-1.98	0.0646	0.998	-4.41	ControlPD1vsControlNone	ENSG00000134326
Blood CD8 T cells	6	REV1		-0.39	-0.807	0.0264	1.82	-1.98	0.0646	0.998	-4.41	ControlPD1vsControlNone	ENSG00000135945
Blood CD8 T cells	6	KIR3DL1		0.865	-0.0585	1.79	3.5	1.98	0.0646	0.998	-4.41	ControlPD1vsControlNone	ENSG00000167633
Blood CD8 T cells	6	PLOD3		-0.33	-0.683	0.0225	1.84	-1.98	0.0647	0.998	-4.41	ControlPD1vsControlNone	ENSG00000106397
Blood CD8 T cells	6	BABAM2		0.455	-0.0314	0.941	2.48	1.97	0.0649	0.998	-4.41	ControlPD1vsControlNone	ENSG00000158019
Blood CD8 T cells	6	BCL2A1		0.784	-0.0543	1.62	1.71	1.97	0.065	0.998	-4.41	ControlPD1vsControlNone	ENSG00000140379
Blood CD8 T cells	6	NUDT3		-0.869	-1.8	0.0604	1.5	-1.97	0.065	0.998	-4.41	ControlPD1vsControlNone	ENSG00000272325
Blood CD8 T cells	6	ABCC4		0.662	-0.0461	1.37	0.606	1.97	0.065	0.998	-4.41	ControlPD1vsControlNone	ENSG00000125257
Blood CD8 T cells	6	NMB		0.527	-0.037	1.09	1.17	1.97	0.0652	0.998	-4.41	ControlPD1vsControlNone	ENSG00000197696
Blood CD8 T cells	6	ZNF781		-0.49	-1.01	0.0344	0.559	-1.97	0.0652	0.998	-4.41	ControlPD1vsControlNone	ENSG00000196381
Blood CD8 T cells	6	SMCHD1		-0.299	-0.619	0.021	3.54	-1.97	0.0652	0.998	-4.41	ControlPD1vsControlNone	ENSG00000101596
Blood CD8 T cells	6	RNF139-AS1		0.73	-0.0516	1.51	0.959	1.97	0.0653	0.998	-4.41	ControlPD1vsControlNone	ENSG00000245149
Blood CD8 T cells	6	ELAVL1		-0.649	-1.34	0.0465	1.63	-1.97	0.0655	0.998	-4.42	ControlPD1vsControlNone	ENSG00000066044
Blood CD8 T cells	6	HIST1H3A		-0.444	-0.92	0.0322	1.35	-1.97	0.0657	0.998	-4.42	ControlPD1vsControlNone	ENSG00000275714
Blood CD8 T cells	6	TMEM14C		0.659	-0.0479	1.37	1.74	1.97	0.0658	0.998	-4.42	ControlPD1vsControlNone	ENSG00000111843
Blood CD8 T cells	6	UBALD2		-0.588	-1.22	0.0438	1.82	-1.96	0.0661	0.998	-4.42	ControlPD1vsControlNone	ENSG00000185262
Blood CD8 T cells	6	TRGV10		-0.467	-0.969	0.0348	1.71	-1.96	0.0662	0.998	-4.42	ControlPD1vsControlNone	ENSG00000211694
Blood CD8 T cells	6	RNF111		-0.625	-1.3	0.0466	1.49	-1.96	0.0662	0.998	-4.42	ControlPD1vsControlNone	ENSG00000157450
Blood CD8 T cells	6	SDHA		0.312	-0.0234	0.647	3.18	1.96	0.0663	0.998	-4.42	ControlPD1vsControlNone	ENSG00000073578
Blood CD8 T cells	6	ZNF32		-0.439	-0.911	0.0336	2.79	-1.96	0.0666	0.998	-4.42	ControlPD1vsControlNone	ENSG00000169740
Blood CD8 T cells	6	THUMPD1		-0.309	-0.642	0.0239	2.78	-1.96	0.0668	0.998	-4.42	ControlPD1vsControlNone	ENSG00000066654
Blood CD8 T cells	6	STX16		-0.337	-0.7	0.0262	2.23	-1.96	0.0669	0.998	-4.42	ControlPD1vsControlNone	ENSG00000124222
Blood CD8 T cells	6	FAM221A		0.625	-0.0487	1.3	1.1	1.96	0.0669	0.998	-4.42	ControlPD1vsControlNone	ENSG00000188732
Blood CD8 T cells	6	DSN1		0.577	-0.045	1.2	1.05	1.96	0.067	0.998	-4.42	ControlPD1vsControlNone	ENSG00000149636
Blood CD8 T cells	6	ELL		0.467	-0.0364	0.97	1.47	1.96	0.067	0.998	-4.42	ControlPD1vsControlNone	ENSG00000105656
Blood CD8 T cells	6	SKAP2		-0.526	-1.09	0.0416	2.77	-1.95	0.0672	0.998	-4.42	ControlPD1vsControlNone	ENSG00000005020
Blood CD8 T cells	6	UCK2		0.791	-0.0627	1.65	1.41	1.95	0.0672	0.998	-4.42	ControlPD1vsControlNone	ENSG00000143179
Blood CD8 T cells	6	SLC25A29		-0.72	-1.5	0.057	0.609	-1.95	0.0672	0.998	-4.42	ControlPD1vsControlNone	ENSG00000197119
Blood CD8 T cells	6	CLPTM1L		-0.601	-1.25	0.0479	1.45	-1.95	0.0673	0.998	-4.42	ControlPD1vsControlNone	ENSG00000049656
Blood CD8 T cells	6	MTMR2		-0.666	-1.38	0.0531	1.59	-1.95	0.0674	0.998	-4.42	ControlPD1vsControlNone	ENSG00000087053
Blood CD8 T cells	6	MRPS27		-0.489	-1.02	0.0394	2.09	-1.95	0.0676	0.998	-4.42	ControlPD1vsControlNone	ENSG00000113048
Blood CD8 T cells	6	ZNF664		0.704	-0.0568	1.46	1.7	1.95	0.0676	0.998	-4.42	ControlPD1vsControlNone	ENSG00000179195
Blood CD8 T cells	6	ADAT3		-0.765	-1.59	0.0618	0.987	-1.95	0.0676	0.998	-4.42	ControlPD1vsControlNone	ENSG00000213638
Blood CD8 T cells	6	MPP7		-0.699	-1.46	0.0565	0.992	-1.95	0.0676	0.998	-4.42	ControlPD1vsControlNone	ENSG00000150054
Blood CD8 T cells	6	SPATS2		-0.563	-1.17	0.0455	1.33	-1.95	0.0676	0.998	-4.42	ControlPD1vsControlNone	ENSG00000123352
Blood CD8 T cells	6	NFIL3		-0.651	-1.36	0.0527	1.12	-1.95	0.0676	0.998	-4.42	ControlPD1vsControlNone	ENSG00000165030
Blood CD8 T cells	6	FCHO2		-0.767	-1.6	0.0629	1.18	-1.95	0.0679	0.998	-4.42	ControlPD1vsControlNone	ENSG00000157107
Blood CD8 T cells	6	TCF4		0.619	-0.0508	1.29	0.722	1.95	0.0679	0.998	-4.42	ControlPD1vsControlNone	ENSG00000196628
Blood CD8 T cells	6	MYO18A		-0.669	-1.39	0.0551	1.11	-1.95	0.068	0.998	-4.42	ControlPD1vsControlNone	ENSG00000196535
Blood CD8 T cells	6	LRRC28		0.742	-0.0614	1.54	1.71	1.95	0.0681	0.998	-4.42	ControlPD1vsControlNone	ENSG00000168904
Blood CD8 T cells	6	LINC02084		0.363	-0.0303	0.756	2.69	1.95	0.0682	0.998	-4.42	ControlPD1vsControlNone	ENSG00000272282
Blood CD8 T cells	6	SGTA		0.528	-0.0441	1.1	2.26	1.95	0.0682	0.998	-4.42	ControlPD1vsControlNone	ENSG00000104969
Blood CD8 T cells	6	SINHCAF		0.528	-0.0442	1.1	2.11	1.95	0.0683	0.998	-4.42	ControlPD1vsControlNone	ENSG00000139146
Blood CD8 T cells	6	LINC00920		0.668	-0.0562	1.39	0.577	1.95	0.0684	0.998	-4.42	ControlPD1vsControlNone	ENSG00000246898
Blood CD8 T cells	6	LINC01588		-0.593	-1.24	0.0499	1.25	-1.95	0.0684	0.998	-4.42	ControlPD1vsControlNone	ENSG00000214900
Blood CD8 T cells	6	LINC01137		-0.45	-0.939	0.0386	1.43	-1.94	0.0687	0.998	-4.42	ControlPD1vsControlNone	ENSG00000233621
Blood CD8 T cells	6	JRK		0.509	-0.0438	1.06	0.601	1.94	0.0688	0.998	-4.42	ControlPD1vsControlNone	ENSG00000234616
Blood CD8 T cells	6	PUM1		-0.36	-0.752	0.0311	2.23	-1.94	0.0689	0.998	-4.42	ControlPD1vsControlNone	ENSG00000134644
Blood CD8 T cells	6	HELQ		-0.362	-0.756	0.0317	1.9	-1.94	0.0692	0.998	-4.42	ControlPD1vsControlNone	ENSG00000163312
Blood CD8 T cells	6	DUSP3		0.519	-0.046	1.08	0.515	1.94	0.0694	0.998	-4.42	ControlPD1vsControlNone	ENSG00000108861
Blood CD8 T cells	6	G3BP2		0.356	-0.0315	0.743	3.23	1.94	0.0694	0.998	-4.42	ControlPD1vsControlNone	ENSG00000138757
Blood CD8 T cells	6	FXR1		-0.351	-0.734	0.0313	2.81	-1.94	0.0695	0.998	-4.42	ControlPD1vsControlNone	ENSG00000114416
Blood CD8 T cells	6	SEC24D		-0.514	-1.07	0.046	1.32	-1.94	0.0696	0.998	-4.42	ControlPD1vsControlNone	ENSG00000150961
Blood CD8 T cells	6	HMGCR		-0.659	-1.38	0.0591	1.23	-1.94	0.0697	0.998	-4.42	ControlPD1vsControlNone	ENSG00000113161
Blood CD8 T cells	6	SNRK		-0.455	-0.952	0.0409	2.89	-1.94	0.0697	0.998	-4.42	ControlPD1vsControlNone	ENSG00000163788
Blood CD8 T cells	6	MMD		0.671	-0.0606	1.4	1.59	1.93	0.0698	0.998	-4.42	ControlPD1vsControlNone	ENSG00000108960
Blood CD8 T cells	6	COMMD3		0.45	-0.0409	0.941	1.93	1.93	0.0699	0.998	-4.42	ControlPD1vsControlNone	ENSG00000148444
Blood CD8 T cells	6	ACAD11		0.457	-0.0416	0.956	0.621	1.93	0.07	0.998	-4.42	ControlPD1vsControlNone	ENSG00000240303
Blood CD8 T cells	6	KYAT1		-0.56	-1.17	0.051	1.21	-1.93	0.07	0.998	-4.42	ControlPD1vsControlNone	ENSG00000171097
Blood CD8 T cells	6	ASPSCR1		0.751	-0.0691	1.57	2.04	1.93	0.0702	0.998	-4.42	ControlPD1vsControlNone	ENSG00000169696
Blood CD8 T cells	6	RRP9		0.679	-0.0628	1.42	1.51	1.93	0.0703	0.998	-4.42	ControlPD1vsControlNone	ENSG00000114767
Blood CD8 T cells	6	ATP2A1-AS1		0.638	-0.0593	1.34	0.773	1.93	0.0704	0.998	-4.42	ControlPD1vsControlNone	ENSG00000260442
Blood CD8 T cells	6	PGAP3		0.426	-0.0396	0.891	1.94	1.93	0.0704	0.998	-4.42	ControlPD1vsControlNone	ENSG00000161395
Blood CD8 T cells	6	PPA2		0.845	-0.0792	1.77	2.41	1.93	0.0706	0.998	-4.42	ControlPD1vsControlNone	ENSG00000138777
Blood CD8 T cells	6	AC008267.5		0.539	-0.0517	1.13	0.992	1.92	0.0711	0.998	-4.42	ControlPD1vsControlNone	ENSG00000237310
Blood CD8 T cells	6	CISD2		-0.302	-0.633	0.0297	2.69	-1.92	0.0717	0.998	-4.43	ControlPD1vsControlNone	ENSG00000145354
Blood CD8 T cells	6	TMEM229B		0.569	-0.0568	1.19	1.3	1.92	0.072	0.998	-4.43	ControlPD1vsControlNone	ENSG00000198133
Blood CD8 T cells	6	OSGEPL1		0.662	-0.0663	1.39	1.45	1.92	0.0721	0.998	-4.43	ControlPD1vsControlNone	ENSG00000128694
Blood CD8 T cells	6	VRK2		0.44	-0.044	0.923	2.1	1.92	0.0721	0.998	-4.43	ControlPD1vsControlNone	ENSG00000028116
Blood CD8 T cells	6	BRD2		-0.288	-0.605	0.0289	3.7	-1.92	0.0721	0.998	-4.43	ControlPD1vsControlNone	ENSG00000204256
Blood CD8 T cells	6	CEP126		-0.363	-0.763	0.0365	1.46	-1.92	0.0722	0.998	-4.43	ControlPD1vsControlNone	ENSG00000110318
Blood CD8 T cells	6	CTSF		-0.5	-1.05	0.0504	1.97	-1.92	0.0722	0.998	-4.43	ControlPD1vsControlNone	ENSG00000174080
Blood CD8 T cells	6	MAP4K4		0.664	-0.0674	1.39	1.46	1.91	0.0725	0.998	-4.43	ControlPD1vsControlNone	ENSG00000071054
Blood CD8 T cells	6	SPAG1		-0.439	-0.923	0.0448	0.699	-1.91	0.0726	0.998	-4.43	ControlPD1vsControlNone	ENSG00000104450
Blood CD8 T cells	6	APOA1		0.808	-0.0827	1.7	1.02	1.91	0.0726	0.998	-4.43	ControlPD1vsControlNone	ENSG00000118137
Blood CD8 T cells	6	RAB11FIP1		-0.462	-0.972	0.0475	2.59	-1.91	0.0727	0.998	-4.43	ControlPD1vsControlNone	ENSG00000156675
Blood CD8 T cells	6	BDH2		0.392	-0.0413	0.825	2.02	1.91	0.0733	0.998	-4.43	ControlPD1vsControlNone	ENSG00000164039
Blood CD8 T cells	6	DGCR8		0.622	-0.0656	1.31	1.19	1.91	0.0734	0.998	-4.43	ControlPD1vsControlNone	ENSG00000128191
Blood CD8 T cells	6	GSTM2		-0.8	-1.68	0.0846	2.25	-1.91	0.0734	0.998	-4.43	ControlPD1vsControlNone	ENSG00000213366
Blood CD8 T cells	6	MCU		0.59	-0.0627	1.24	0.629	1.91	0.0735	0.998	-4.43	ControlPD1vsControlNone	ENSG00000156026
Blood CD8 T cells	6	VPS35L		-0.507	-1.07	0.0542	1.7	-1.91	0.0737	0.998	-4.43	ControlPD1vsControlNone	ENSG00000103544
Blood CD8 T cells	6	USP21		0.791	-0.0851	1.67	1.57	1.9	0.0739	0.998	-4.43	ControlPD1vsControlNone	ENSG00000143258
Blood CD8 T cells	6	GPR174		0.277	-0.03	0.584	2.83	1.9	0.074	0.998	-4.43	ControlPD1vsControlNone	ENSG00000147138
Blood CD8 T cells	6	USB1		0.282	-0.0305	0.595	3.36	1.9	0.074	0.998	-4.43	ControlPD1vsControlNone	ENSG00000103005
Blood CD8 T cells	6	MON2		-0.446	-0.941	0.0484	2.45	-1.9	0.074	0.998	-4.43	ControlPD1vsControlNone	ENSG00000061987
Blood CD8 T cells	6	PLEKHF2		0.444	-0.0484	0.936	1.8	1.9	0.0742	0.998	-4.43	ControlPD1vsControlNone	ENSG00000175895
Blood CD8 T cells	6	RFX1		-0.631	-1.33	0.0688	1.22	-1.9	0.0742	0.998	-4.43	ControlPD1vsControlNone	ENSG00000132005
Blood CD8 T cells	6	MACF1		-0.324	-0.684	0.0355	3.64	-1.9	0.0743	0.998	-4.43	ControlPD1vsControlNone	ENSG00000127603
Blood CD8 T cells	6	VPS13B		-0.481	-1.01	0.0527	2.03	-1.9	0.0744	0.998	-4.43	ControlPD1vsControlNone	ENSG00000132549
Blood CD8 T cells	6	MAN2C1		-0.457	-0.964	0.0504	1.88	-1.9	0.0745	0.998	-4.43	ControlPD1vsControlNone	ENSG00000140400
Blood CD8 T cells	6	ESCO1		0.339	-0.0375	0.716	2.43	1.9	0.0746	0.998	-4.43	ControlPD1vsControlNone	ENSG00000141446
Blood CD8 T cells	6	POC5		-0.381	-0.804	0.0423	1.81	-1.9	0.0747	0.998	-4.43	ControlPD1vsControlNone	ENSG00000152359
Blood CD8 T cells	6	TRPM2		-0.696	-1.47	0.0777	0.944	-1.9	0.0748	0.998	-4.43	ControlPD1vsControlNone	ENSG00000142185
Blood CD8 T cells	6	PPIL3		0.409	-0.0456	0.863	2.29	1.9	0.0748	0.998	-4.43	ControlPD1vsControlNone	ENSG00000240344
Blood CD8 T cells	6	SNURF		0.456	-0.051	0.963	0.845	1.9	0.0748	0.998	-4.43	ControlPD1vsControlNone	ENSG00000273173
Blood CD8 T cells	6	FAM111A-DT		-0.773	-1.63	0.0865	1.3	-1.9	0.0749	0.998	-4.43	ControlPD1vsControlNone	ENSG00000245571
Blood CD8 T cells	6	UTP23		0.311	-0.0349	0.658	2.58	1.9	0.0749	0.998	-4.43	ControlPD1vsControlNone	ENSG00000147679
Blood CD8 T cells	6	NMNAT1		0.532	-0.06	1.12	0.626	1.9	0.0751	0.998	-4.43	ControlPD1vsControlNone	ENSG00000173614
Blood CD8 T cells	6	AL392172.1		0.565	-0.0638	1.19	1.37	1.9	0.0751	0.998	-4.43	ControlPD1vsControlNone	ENSG00000228106
Blood CD8 T cells	6	CMTR2		-0.374	-0.791	0.0423	1.89	-1.9	0.0752	0.998	-4.43	ControlPD1vsControlNone	ENSG00000180917
Blood CD8 T cells	6	UIMC1		-0.462	-0.977	0.0525	2.01	-1.89	0.0753	0.998	-4.43	ControlPD1vsControlNone	ENSG00000087206
Blood CD8 T cells	6	PINK1		0.617	-0.0702	1.3	0.736	1.89	0.0753	0.998	-4.43	ControlPD1vsControlNone	ENSG00000158828
Blood CD8 T cells	6	HLA-DPA1		0.425	-0.0485	0.899	4.02	1.89	0.0754	0.998	-4.43	ControlPD1vsControlNone	ENSG00000231389
Blood CD8 T cells	6	BRPF3		-0.457	-0.966	0.0523	1.06	-1.89	0.0755	0.998	-4.43	ControlPD1vsControlNone	ENSG00000096070
Blood CD8 T cells	6	ASH2L		0.665	-0.0764	1.41	1.68	1.89	0.0756	0.998	-4.43	ControlPD1vsControlNone	ENSG00000129691
Blood CD8 T cells	6	STK3		-0.467	-0.988	0.0541	0.529	-1.89	0.0758	0.998	-4.43	ControlPD1vsControlNone	ENSG00000104375
Blood CD8 T cells	6	PLPP6		0.494	-0.0574	1.04	0.665	1.89	0.0759	0.998	-4.43	ControlPD1vsControlNone	ENSG00000205808
Blood CD8 T cells	6	VCPIP1		-0.334	-0.708	0.0391	2.34	-1.89	0.0761	0.998	-4.43	ControlPD1vsControlNone	ENSG00000175073
Blood CD8 T cells	6	FUT8		-0.497	-1.05	0.0581	1.33	-1.89	0.0761	0.998	-4.43	ControlPD1vsControlNone	ENSG00000033170
Blood CD8 T cells	6	TCF25		0.41	-0.048	0.869	4.26	1.89	0.0761	0.998	-4.43	ControlPD1vsControlNone	ENSG00000141002
Blood CD8 T cells	6	STAT1		-0.542	-1.15	0.0634	3.11	-1.89	0.0761	0.998	-4.43	ControlPD1vsControlNone	ENSG00000115415
Blood CD8 T cells	6	RPL22L1		0.331	-0.0388	0.7	3.85	1.89	0.0762	0.998	-4.43	ControlPD1vsControlNone	ENSG00000163584
Blood CD8 T cells	6	MPP5		-0.51	-1.08	0.06	0.525	-1.89	0.0762	0.998	-4.43	ControlPD1vsControlNone	ENSG00000072415
Blood CD8 T cells	6	CCDC84		-0.396	-0.839	0.0468	1.6	-1.89	0.0764	0.998	-4.43	ControlPD1vsControlNone	ENSG00000186166
Blood CD8 T cells	6	FASTKD5		0.419	-0.0496	0.889	1.08	1.89	0.0764	0.998	-4.43	ControlPD1vsControlNone	ENSG00000215251
Blood CD8 T cells	6	FAM193A		-0.715	-1.52	0.0854	1.3	-1.88	0.0767	0.998	-4.43	ControlPD1vsControlNone	ENSG00000125386
Blood CD8 T cells	6	CDK7		0.628	-0.0754	1.33	1.44	1.88	0.0769	0.998	-4.43	ControlPD1vsControlNone	ENSG00000134058
Blood CD8 T cells	6	ZNF529-AS1		-0.49	-1.04	0.059	0.851	-1.88	0.0769	0.998	-4.43	ControlPD1vsControlNone	ENSG00000233527
Blood CD8 T cells	6	AP1G2		-0.394	-0.836	0.0478	2.56	-1.88	0.0772	0.998	-4.43	ControlPD1vsControlNone	ENSG00000213983
Blood CD8 T cells	6	TRAPPC2B		0.535	-0.065	1.13	1.83	1.88	0.0772	0.998	-4.43	ControlPD1vsControlNone	ENSG00000256060
Blood CD8 T cells	6	PGPEP1		0.718	-0.0875	1.52	1.82	1.88	0.0773	0.998	-4.43	ControlPD1vsControlNone	ENSG00000130517
Blood CD8 T cells	6	SENP6		-0.386	-0.818	0.0471	2.9	-1.88	0.0774	0.998	-4.43	ControlPD1vsControlNone	ENSG00000112701
Blood CD8 T cells	6	AC016773.1		0.442	-0.0542	0.938	1.16	1.88	0.0774	0.998	-4.43	ControlPD1vsControlNone	ENSG00000270195
Blood CD8 T cells	6	PELI2		-0.54	-1.15	0.0664	1.03	-1.88	0.0776	0.998	-4.44	ControlPD1vsControlNone	ENSG00000139946
Blood CD8 T cells	6	FXYD7		0.691	-0.0852	1.47	1.2	1.88	0.0776	0.998	-4.44	ControlPD1vsControlNone	ENSG00000221946
Blood CD8 T cells	6	MFN2		-0.546	-1.16	0.0674	1.39	-1.88	0.0777	0.998	-4.44	ControlPD1vsControlNone	ENSG00000116688
Blood CD8 T cells	6	ZMPSTE24		-0.434	-0.921	0.0537	2.14	-1.88	0.0777	0.998	-4.44	ControlPD1vsControlNone	ENSG00000084073
Blood CD8 T cells	6	TUBA1B		-0.278	-0.59	0.0346	3.53	-1.88	0.0779	0.998	-4.44	ControlPD1vsControlNone	ENSG00000123416
Blood CD8 T cells	6	LRRC57		-0.372	-0.79	0.0464	1.45	-1.88	0.078	0.998	-4.44	ControlPD1vsControlNone	ENSG00000180979
Blood CD8 T cells	6	MAP7D3		0.456	-0.0569	0.969	1.57	1.88	0.078	0.998	-4.44	ControlPD1vsControlNone	ENSG00000129680
Blood CD8 T cells	6	ZNF263		-0.471	-1	0.0588	1.46	-1.88	0.078	0.998	-4.44	ControlPD1vsControlNone	ENSG00000006194
Blood CD8 T cells	6	ALYREF		-0.718	-1.53	0.0904	0.773	-1.87	0.0783	0.998	-4.44	ControlPD1vsControlNone	ENSG00000183684
Blood CD8 T cells	6	SERPINB8		-0.522	-1.11	0.0658	0.513	-1.87	0.0783	0.998	-4.44	ControlPD1vsControlNone	ENSG00000166401
Blood CD8 T cells	6	MIDN		-0.376	-0.8	0.0475	3	-1.87	0.0783	0.998	-4.44	ControlPD1vsControlNone	ENSG00000167470
Blood CD8 T cells	6	MTMR12		0.635	-0.0803	1.35	1.83	1.87	0.0784	0.998	-4.44	ControlPD1vsControlNone	ENSG00000150712
Blood CD8 T cells	6	CCDC34		0.616	-0.0787	1.31	0.935	1.87	0.0787	0.998	-4.44	ControlPD1vsControlNone	ENSG00000109881
Blood CD8 T cells	6	ACAP3		-0.365	-0.777	0.0473	1.09	-1.87	0.0792	0.998	-4.44	ControlPD1vsControlNone	ENSG00000131584
Blood CD8 T cells	6	PPFIA1		-0.666	-1.42	0.0866	0.941	-1.87	0.0792	0.998	-4.44	ControlPD1vsControlNone	ENSG00000131626
Blood CD8 T cells	6	METTL17		0.317	-0.0414	0.675	2.58	1.87	0.0794	0.998	-4.44	ControlPD1vsControlNone	ENSG00000165792
Blood CD8 T cells	6	ANKRD37		0.69	-0.0902	1.47	1.04	1.87	0.0794	0.998	-4.44	ControlPD1vsControlNone	ENSG00000186352
Blood CD8 T cells	6	SF3A2		0.295	-0.0386	0.628	3.23	1.87	0.0795	0.998	-4.44	ControlPD1vsControlNone	ENSG00000104897
Blood CD8 T cells	6	MRS2		0.388	-0.051	0.828	2.18	1.86	0.0796	0.998	-4.44	ControlPD1vsControlNone	ENSG00000124532
Blood CD8 T cells	6	ZNF678		-0.584	-1.24	0.0767	0.922	-1.86	0.0796	0.998	-4.44	ControlPD1vsControlNone	ENSG00000181450
Blood CD8 T cells	6	ZNF578		-0.705	-1.5	0.0927	0.665	-1.86	0.0796	0.998	-4.44	ControlPD1vsControlNone	ENSG00000258405
Blood CD8 T cells	6	KLHL7		0.67	-0.0883	1.43	1.87	1.86	0.0797	0.998	-4.44	ControlPD1vsControlNone	ENSG00000122550
Blood CD8 T cells	6	CACNA1C-AS1		0.617	-0.0826	1.32	0.839	1.86	0.0802	0.998	-4.44	ControlPD1vsControlNone	ENSG00000246627
Blood CD8 T cells	6	UFL1		-0.408	-0.871	0.0549	2.5	-1.86	0.0804	0.998	-4.44	ControlPD1vsControlNone	ENSG00000014123
Blood CD8 T cells	6	BARD1		0.749	-0.102	1.6	1.02	1.86	0.0807	0.998	-4.44	ControlPD1vsControlNone	ENSG00000138376
Blood CD8 T cells	6	AAAS		0.432	-0.0587	0.922	2.1	1.86	0.0807	0.998	-4.44	ControlPD1vsControlNone	ENSG00000094914
Blood CD8 T cells	6	TRAK2		0.432	-0.059	0.924	1.66	1.86	0.0808	0.998	-4.44	ControlPD1vsControlNone	ENSG00000115993
Blood CD8 T cells	6	MDM1		0.596	-0.0813	1.27	1.3	1.86	0.0808	0.998	-4.44	ControlPD1vsControlNone	ENSG00000111554
Blood CD8 T cells	6	DCXR		0.299	-0.0409	0.639	3.95	1.86	0.0809	0.998	-4.44	ControlPD1vsControlNone	ENSG00000169738
Blood CD8 T cells	6	SLC35F5		0.611	-0.0838	1.31	1.32	1.86	0.081	0.998	-4.44	ControlPD1vsControlNone	ENSG00000115084
Blood CD8 T cells	6	FTO		-0.608	-1.3	0.084	1.27	-1.85	0.0812	0.998	-4.44	ControlPD1vsControlNone	ENSG00000140718
Blood CD8 T cells	6	TDRD3		0.711	-0.0984	1.52	1.36	1.85	0.0813	0.998	-4.44	ControlPD1vsControlNone	ENSG00000083544
Blood CD8 T cells	6	COLQ		-0.627	-1.34	0.0868	1.91	-1.85	0.0813	0.998	-4.44	ControlPD1vsControlNone	ENSG00000206561
Blood CD8 T cells	6	ZNF281		-0.673	-1.44	0.0932	1.49	-1.85	0.0813	0.998	-4.44	ControlPD1vsControlNone	ENSG00000162702
Blood CD8 T cells	6	POU2F2		-0.39	-0.835	0.0542	1.99	-1.85	0.0814	0.998	-4.44	ControlPD1vsControlNone	ENSG00000028277
Blood CD8 T cells	6	VTI1A		-0.348	-0.745	0.0486	2.25	-1.85	0.0815	0.998	-4.44	ControlPD1vsControlNone	ENSG00000151532
Blood CD8 T cells	6	ZKSCAN8		0.602	-0.0847	1.29	0.889	1.85	0.0818	0.998	-4.44	ControlPD1vsControlNone	ENSG00000198315
Blood CD8 T cells	6	PICK1		-0.576	-1.23	0.0811	1.07	-1.85	0.0818	0.998	-4.44	ControlPD1vsControlNone	ENSG00000100151
Blood CD8 T cells	6	PLIN3		-0.45	-0.964	0.0639	1.97	-1.85	0.0822	0.998	-4.44	ControlPD1vsControlNone	ENSG00000105355
Blood CD8 T cells	6	JMJD6		-0.438	-0.94	0.0626	2.04	-1.85	0.0823	0.998	-4.44	ControlPD1vsControlNone	ENSG00000070495
Blood CD8 T cells	6	TUBGCP4		0.697	-0.0999	1.49	1.07	1.85	0.0825	0.998	-4.44	ControlPD1vsControlNone	ENSG00000137822
Blood CD8 T cells	6	CNOT9		0.527	-0.0759	1.13	1.84	1.84	0.0827	0.998	-4.44	ControlPD1vsControlNone	ENSG00000144580
Blood CD8 T cells	6	ATG4D		-0.493	-1.06	0.0718	2.14	-1.84	0.0831	0.998	-4.44	ControlPD1vsControlNone	ENSG00000130734
Blood CD8 T cells	6	ATP6V0A2		0.645	-0.0941	1.38	1.62	1.84	0.0831	0.998	-4.44	ControlPD1vsControlNone	ENSG00000185344
Blood CD8 T cells	6	TCAIM		0.55	-0.0806	1.18	1.58	1.84	0.0833	0.998	-4.44	ControlPD1vsControlNone	ENSG00000179152
Blood CD8 T cells	6	SERPINB9		0.489	-0.0716	1.05	2.45	1.84	0.0833	0.998	-4.44	ControlPD1vsControlNone	ENSG00000170542
Blood CD8 T cells	6	ACAD8		0.46	-0.0675	0.987	1.81	1.84	0.0834	0.998	-4.44	ControlPD1vsControlNone	ENSG00000151498
Blood CD8 T cells	6	VARS		-0.605	-1.3	0.0891	1.14	-1.84	0.0834	0.998	-4.44	ControlPD1vsControlNone	ENSG00000204394
Blood CD8 T cells	6	ELP1		0.437	-0.0649	0.939	1.41	1.84	0.0838	0.998	-4.44	ControlPD1vsControlNone	ENSG00000070061
Blood CD8 T cells	6	SASS6		-0.681	-1.46	0.102	1.4	-1.83	0.0842	0.998	-4.44	ControlPD1vsControlNone	ENSG00000156876
Blood CD8 T cells	6	TBC1D17		-0.497	-1.07	0.0751	2.18	-1.83	0.0844	0.998	-4.45	ControlPD1vsControlNone	ENSG00000104946
Blood CD8 T cells	6	TCERG1		0.373	-0.057	0.803	2.26	1.83	0.0848	0.998	-4.45	ControlPD1vsControlNone	ENSG00000113649
Blood CD8 T cells	6	PRKCD		-0.546	-1.17	0.0834	0.712	-1.83	0.0848	0.998	-4.45	ControlPD1vsControlNone	ENSG00000163932
Blood CD8 T cells	6	ACADSB		-0.395	-0.85	0.0604	1.64	-1.83	0.0849	0.998	-4.45	ControlPD1vsControlNone	ENSG00000196177
Blood CD8 T cells	6	MCMBP		-0.624	-1.34	0.0959	1.32	-1.83	0.085	0.998	-4.45	ControlPD1vsControlNone	ENSG00000197771
Blood CD8 T cells	6	TMEM60		0.658	-0.102	1.42	1.86	1.83	0.0852	0.998	-4.45	ControlPD1vsControlNone	ENSG00000135211
Blood CD8 T cells	6	RFX5		0.438	-0.0679	0.944	1.78	1.83	0.0853	0.998	-4.45	ControlPD1vsControlNone	ENSG00000143390
Blood CD8 T cells	6	MTHFD1		0.513	-0.0795	1.11	1.39	1.83	0.0854	0.998	-4.45	ControlPD1vsControlNone	ENSG00000100714
Blood CD8 T cells	6	EIF2B2		0.391	-0.0606	0.842	2.32	1.83	0.0854	0.998	-4.45	ControlPD1vsControlNone	ENSG00000119718
Blood CD8 T cells	6	ITGA5		-0.457	-0.986	0.0711	2.14	-1.83	0.0855	0.998	-4.45	ControlPD1vsControlNone	ENSG00000161638
Blood CD8 T cells	6	SHMT2		0.538	-0.084	1.16	2.33	1.82	0.0856	0.998	-4.45	ControlPD1vsControlNone	ENSG00000182199
Blood CD8 T cells	6	HERC4		0.595	-0.0934	1.28	2.22	1.82	0.0859	0.998	-4.45	ControlPD1vsControlNone	ENSG00000148634
Blood CD8 T cells	6	FAM76B		-0.565	-1.22	0.0891	1.49	-1.82	0.0861	0.998	-4.45	ControlPD1vsControlNone	ENSG00000077458
Blood CD8 T cells	6	GFOD2		-0.595	-1.28	0.094	0.946	-1.82	0.0861	0.998	-4.45	ControlPD1vsControlNone	ENSG00000141098
Blood CD8 T cells	6	CDHR3		0.619	-0.098	1.34	0.935	1.82	0.0862	0.998	-4.45	ControlPD1vsControlNone	ENSG00000128536
Blood CD8 T cells	6	NBEAL1		-0.328	-0.709	0.0521	2.16	-1.82	0.0863	0.998	-4.45	ControlPD1vsControlNone	ENSG00000144426
Blood CD8 T cells	6	MFHAS1		-0.812	-1.75	0.129	1.15	-1.82	0.0863	0.998	-4.45	ControlPD1vsControlNone	ENSG00000147324
Blood CD8 T cells	6	DENND4A		-0.392	-0.846	0.0623	1.83	-1.82	0.0864	0.998	-4.45	ControlPD1vsControlNone	ENSG00000174485
Blood CD8 T cells	6	IPO11		-0.633	-1.37	0.101	1.51	-1.82	0.0866	0.998	-4.45	ControlPD1vsControlNone	ENSG00000086200
Blood CD8 T cells	6	MPST		0.283	-0.0454	0.612	2.82	1.82	0.0867	0.998	-4.45	ControlPD1vsControlNone	ENSG00000128309
Blood CD8 T cells	6	TRIM44		-0.509	-1.1	0.0816	2.34	-1.82	0.0867	0.998	-4.45	ControlPD1vsControlNone	ENSG00000166326
Blood CD8 T cells	6	F11R		-0.566	-1.22	0.091	0.849	-1.82	0.0868	0.998	-4.45	ControlPD1vsControlNone	ENSG00000158769
Blood CD8 T cells	6	OSBPL8		-0.31	-0.67	0.05	3.3	-1.82	0.0869	0.998	-4.45	ControlPD1vsControlNone	ENSG00000091039
Blood CD8 T cells	6	KRI1		-0.447	-0.966	0.0722	2.44	-1.82	0.087	0.998	-4.45	ControlPD1vsControlNone	ENSG00000129347
Blood CD8 T cells	6	TIMM10B		-0.792	-1.71	0.128	1.46	-1.82	0.087	0.998	-4.45	ControlPD1vsControlNone	ENSG00000132286
Blood CD8 T cells	6	MTO1		-0.58	-1.25	0.0941	1.77	-1.81	0.0872	0.998	-4.45	ControlPD1vsControlNone	ENSG00000135297
Blood CD8 T cells	6	MPPE1		0.273	-0.0445	0.591	3	1.81	0.0873	0.998	-4.45	ControlPD1vsControlNone	ENSG00000154889
Blood CD8 T cells	6	TOGARAM2		0.583	-0.095	1.26	1.49	1.81	0.0874	0.998	-4.45	ControlPD1vsControlNone	ENSG00000189350
Blood CD8 T cells	6	GSS		0.297	-0.0484	0.642	2.36	1.81	0.0874	0.998	-4.45	ControlPD1vsControlNone	ENSG00000100983
Blood CD8 T cells	6	TBC1D25		0.327	-0.0535	0.707	1.96	1.81	0.0875	0.998	-4.45	ControlPD1vsControlNone	ENSG00000068354
Blood CD8 T cells	6	HDAC6		-0.685	-1.48	0.112	1.3	-1.81	0.0876	0.998	-4.45	ControlPD1vsControlNone	ENSG00000094631
Blood CD8 T cells	6	DYNC1LI1		-0.411	-0.889	0.0675	2.19	-1.81	0.0877	0.998	-4.45	ControlPD1vsControlNone	ENSG00000144635
Blood CD8 T cells	6	ZNF564		0.612	-0.101	1.33	1.28	1.81	0.0879	0.998	-4.45	ControlPD1vsControlNone	ENSG00000249709
Blood CD8 T cells	6	SOCS4		-0.383	-0.83	0.0635	1.35	-1.81	0.088	0.998	-4.45	ControlPD1vsControlNone	ENSG00000180008
Blood CD8 T cells	6	SLFN5		-0.314	-0.68	0.0528	3.51	-1.81	0.0887	0.998	-4.45	ControlPD1vsControlNone	ENSG00000166750
Blood CD8 T cells	6	PPRC1		-0.64	-1.39	0.108	0.84	-1.81	0.0887	0.998	-4.45	ControlPD1vsControlNone	ENSG00000148840
Blood CD8 T cells	6	UBE2D4		-0.452	-0.98	0.0762	1.53	-1.81	0.0888	0.998	-4.45	ControlPD1vsControlNone	ENSG00000078967
Blood CD8 T cells	6	SCLT1		-0.308	-0.667	0.0519	2.85	-1.81	0.0888	0.998	-4.45	ControlPD1vsControlNone	ENSG00000151466
Blood CD8 T cells	6	DOK7		0.679	-0.115	1.47	0.685	1.81	0.0888	0.998	-4.45	ControlPD1vsControlNone	ENSG00000175920
Blood CD8 T cells	6	IFRD2		-0.39	-0.846	0.066	2.25	-1.8	0.0889	0.998	-4.45	ControlPD1vsControlNone	ENSG00000214706
Blood CD8 T cells	6	MLLT6		-0.351	-0.762	0.0595	3.06	-1.8	0.0889	0.998	-4.45	ControlPD1vsControlNone	ENSG00000275023
Blood CD8 T cells	6	SEC23IP		0.647	-0.11	1.4	1.81	1.8	0.089	0.998	-4.45	ControlPD1vsControlNone	ENSG00000107651
Blood CD8 T cells	6	RPA1		0.238	-0.0405	0.517	2.74	1.8	0.0891	0.998	-4.45	ControlPD1vsControlNone	ENSG00000132383
Blood CD8 T cells	6	ZBTB5		-0.433	-0.94	0.0736	0.532	-1.8	0.0891	0.998	-4.45	ControlPD1vsControlNone	ENSG00000168795
Blood CD8 T cells	6	ZFPM1		-0.513	-1.11	0.0875	0.56	-1.8	0.0892	0.998	-4.45	ControlPD1vsControlNone	ENSG00000179588
Blood CD8 T cells	6	LIMS1		0.366	-0.0628	0.795	2.45	1.8	0.0895	0.998	-4.45	ControlPD1vsControlNone	ENSG00000169756
Blood CD8 T cells	6	NR4A2		-0.741	-1.61	0.127	1.98	-1.8	0.0895	0.998	-4.45	ControlPD1vsControlNone	ENSG00000153234
Blood CD8 T cells	6	ZNF234		0.565	-0.0974	1.23	0.818	1.8	0.0897	0.998	-4.45	ControlPD1vsControlNone	ENSG00000263002
Blood CD8 T cells	6	NBPF1		0.678	-0.117	1.47	1.53	1.8	0.0899	0.998	-4.45	ControlPD1vsControlNone	ENSG00000219481
Blood CD8 T cells	6	LZIC		0.409	-0.071	0.889	2.26	1.8	0.09	0.998	-4.45	ControlPD1vsControlNone	ENSG00000162441
Blood CD8 T cells	6	PIK3CD		-0.471	-1.02	0.0818	2.62	-1.8	0.09	0.998	-4.45	ControlPD1vsControlNone	ENSG00000171608
Blood CD8 T cells	6	GLCCI1		-0.772	-1.68	0.134	1.77	-1.8	0.0901	0.998	-4.45	ControlPD1vsControlNone	ENSG00000106415
Blood CD8 T cells	6	PCBP4		-0.554	-1.21	0.0967	1.22	-1.8	0.0902	0.998	-4.45	ControlPD1vsControlNone	ENSG00000090097
Blood CD8 T cells	6	KLHL22		0.452	-0.0789	0.982	1.68	1.8	0.0903	0.998	-4.45	ControlPD1vsControlNone	ENSG00000099910
Blood CD8 T cells	6	C11orf24		0.731	-0.129	1.59	1.85	1.79	0.0907	0.998	-4.45	ControlPD1vsControlNone	ENSG00000171067
Blood CD8 T cells	6	SMARCD2		-0.602	-1.31	0.106	1.34	-1.79	0.0907	0.998	-4.45	ControlPD1vsControlNone	ENSG00000108604
Blood CD8 T cells	6	TSPO		0.271	-0.0479	0.591	4.41	1.79	0.0908	0.998	-4.45	ControlPD1vsControlNone	ENSG00000100300
Blood CD8 T cells	6	ZNF143		0.591	-0.105	1.29	1.76	1.79	0.0908	0.998	-4.45	ControlPD1vsControlNone	ENSG00000166478
Blood CD8 T cells	6	COQ6		-0.555	-1.21	0.0982	1.51	-1.79	0.0909	0.998	-4.45	ControlPD1vsControlNone	ENSG00000119723
Blood CD8 T cells	6	UBA1		-0.322	-0.702	0.0573	2.6	-1.79	0.0911	0.998	-4.45	ControlPD1vsControlNone	ENSG00000130985
Blood CD8 T cells	6	DLAT		-0.66	-1.44	0.117	1.22	-1.79	0.0911	0.998	-4.45	ControlPD1vsControlNone	ENSG00000150768
Blood CD8 T cells	6	FAM228B		0.634	-0.113	1.38	1.72	1.79	0.0911	0.998	-4.45	ControlPD1vsControlNone	ENSG00000219626
Blood CD8 T cells	6	EIPR1		0.491	-0.0878	1.07	2.05	1.79	0.0913	0.998	-4.45	ControlPD1vsControlNone	ENSG00000032389
Blood CD8 T cells	6	CAPN12		-0.687	-1.5	0.123	2.51	-1.79	0.0913	0.998	-4.45	ControlPD1vsControlNone	ENSG00000182472
Blood CD8 T cells	6	ISYNA1		0.627	-0.112	1.37	2	1.79	0.0914	0.998	-4.45	ControlPD1vsControlNone	ENSG00000105655
Blood CD8 T cells	6	C8orf76		0.467	-0.0845	1.02	2.05	1.79	0.0919	0.998	-4.46	ControlPD1vsControlNone	ENSG00000189376
Blood CD8 T cells	6	UQCRC2		0.366	-0.0664	0.799	3.1	1.79	0.0919	0.998	-4.46	ControlPD1vsControlNone	ENSG00000140740
Blood CD8 T cells	6	AC138150.1		0.623	-0.113	1.36	1.46	1.78	0.0921	0.998	-4.46	ControlPD1vsControlNone	ENSG00000224505
Blood CD8 T cells	6	HIST1H2AB		-0.62	-1.35	0.113	0.718	-1.78	0.0921	0.998	-4.46	ControlPD1vsControlNone	ENSG00000278463
Blood CD8 T cells	6	MDH1		0.328	-0.0597	0.715	3.43	1.78	0.0922	0.998	-4.46	ControlPD1vsControlNone	ENSG00000014641
Blood CD8 T cells	6	DSTYK		-0.49	-1.07	0.0897	1.13	-1.78	0.0924	0.998	-4.46	ControlPD1vsControlNone	ENSG00000133059
Blood CD8 T cells	6	C7orf50		0.49	-0.0903	1.07	3.02	1.78	0.0927	0.998	-4.46	ControlPD1vsControlNone	ENSG00000146540
Blood CD8 T cells	6	ACSF3		0.874	-0.161	1.91	1.84	1.78	0.0928	0.998	-4.46	ControlPD1vsControlNone	ENSG00000176715
Blood CD8 T cells	6	CENPK		-0.541	-1.18	0.1	1.97	-1.78	0.0931	0.998	-4.46	ControlPD1vsControlNone	ENSG00000123219
Blood CD8 T cells	6	SARS2		-0.605	-1.32	0.113	1.59	-1.78	0.0932	0.998	-4.46	ControlPD1vsControlNone	ENSG00000104835
Blood CD8 T cells	6	THOC6		-0.449	-0.981	0.0837	2.29	-1.78	0.0933	0.998	-4.46	ControlPD1vsControlNone	ENSG00000131652
Blood CD8 T cells	6	PNMA1		-0.547	-1.2	0.102	1.35	-1.78	0.0933	0.998	-4.46	ControlPD1vsControlNone	ENSG00000176903
Blood CD8 T cells	6	COPB1		-0.343	-0.75	0.0642	2.82	-1.78	0.0934	0.998	-4.46	ControlPD1vsControlNone	ENSG00000129083
Blood CD8 T cells	6	GADD45B		-0.453	-0.99	0.085	3.8	-1.78	0.0936	0.998	-4.46	ControlPD1vsControlNone	ENSG00000099860
Blood CD8 T cells	6	CTPS1		0.35	-0.0658	0.765	1.42	1.78	0.0937	0.998	-4.46	ControlPD1vsControlNone	ENSG00000171793
Blood CD8 T cells	6	HELLS		-0.42	-0.92	0.0792	0.66	-1.78	0.0938	0.998	-4.46	ControlPD1vsControlNone	ENSG00000119969
Blood CD8 T cells	6	NINJ2		-0.461	-1.01	0.0874	1.41	-1.77	0.094	0.998	-4.46	ControlPD1vsControlNone	ENSG00000171840
Blood CD8 T cells	6	MRPS35		-0.495	-1.08	0.0939	2.56	-1.77	0.0941	0.998	-4.46	ControlPD1vsControlNone	ENSG00000061794
Blood CD8 T cells	6	UBE2K		0.332	-0.0631	0.727	2.64	1.77	0.0941	0.998	-4.46	ControlPD1vsControlNone	ENSG00000078140
Blood CD8 T cells	6	ZNF287		-0.601	-1.32	0.114	0.877	-1.77	0.0943	0.998	-4.46	ControlPD1vsControlNone	ENSG00000141040
Blood CD8 T cells	6	ATP6AP1		0.353	-0.0675	0.774	3.19	1.77	0.0944	0.998	-4.46	ControlPD1vsControlNone	ENSG00000071553
Blood CD8 T cells	6	CDC14A		-0.566	-1.24	0.108	1.5	-1.77	0.0946	0.998	-4.46	ControlPD1vsControlNone	ENSG00000079335
Blood CD8 T cells	6	RSL1D1		-0.263	-0.577	0.0505	3.44	-1.77	0.0946	0.998	-4.46	ControlPD1vsControlNone	ENSG00000171490
Blood CD8 T cells	6	JUND		-0.573	-1.26	0.11	2.26	-1.77	0.0947	0.998	-4.46	ControlPD1vsControlNone	ENSG00000130522
Blood CD8 T cells	6	MED14		-0.536	-1.17	0.103	1.2	-1.77	0.095	0.998	-4.46	ControlPD1vsControlNone	ENSG00000180182
Blood CD8 T cells	6	SMPD4		-0.687	-1.51	0.133	1.76	-1.77	0.095	0.998	-4.46	ControlPD1vsControlNone	ENSG00000136699
Blood CD8 T cells	6	CLCF1		-0.618	-1.35	0.119	0.676	-1.77	0.095	0.998	-4.46	ControlPD1vsControlNone	ENSG00000175505
Blood CD8 T cells	6	DMAC2		0.574	-0.111	1.26	1.73	1.77	0.0951	0.998	-4.46	ControlPD1vsControlNone	ENSG00000105341
Blood CD8 T cells	6	CCDC12		0.281	-0.0544	0.616	3.52	1.77	0.0951	0.998	-4.46	ControlPD1vsControlNone	ENSG00000160799
Blood CD8 T cells	6	NAAA		0.357	-0.0691	0.782	2.86	1.77	0.0951	0.998	-4.46	ControlPD1vsControlNone	ENSG00000138744
Blood CD8 T cells	6	HPS1		0.335	-0.0649	0.735	3.33	1.77	0.0952	0.998	-4.46	ControlPD1vsControlNone	ENSG00000107521
Blood CD8 T cells	6	ACSM3		-0.543	-1.19	0.105	0.599	-1.77	0.0952	0.998	-4.46	ControlPD1vsControlNone	ENSG00000005187
Blood CD8 T cells	6	ZNF683		1.04	-0.202	2.28	2.13	1.77	0.0952	0.998	-4.46	ControlPD1vsControlNone	ENSG00000176083
Blood CD8 T cells	6	SFXN3		0.472	-0.0917	1.04	1.91	1.77	0.0952	0.998	-4.46	ControlPD1vsControlNone	ENSG00000107819
Blood CD8 T cells	6	XIAP		-0.34	-0.745	0.066	2.13	-1.77	0.0953	0.998	-4.46	ControlPD1vsControlNone	ENSG00000101966
Blood CD8 T cells	6	LPCAT1		-0.383	-0.842	0.0754	2.91	-1.76	0.0959	0.998	-4.46	ControlPD1vsControlNone	ENSG00000153395
Blood CD8 T cells	6	ERC1		-0.541	-1.19	0.107	1.21	-1.76	0.096	0.998	-4.46	ControlPD1vsControlNone	ENSG00000082805
Blood CD8 T cells	6	CYCS		0.263	-0.0518	0.578	4.01	1.76	0.096	0.998	-4.46	ControlPD1vsControlNone	ENSG00000172115
Blood CD8 T cells	6	TDRKH		-0.574	-1.26	0.113	0.855	-1.76	0.0961	0.998	-4.46	ControlPD1vsControlNone	ENSG00000182134
Blood CD8 T cells	6	RBM42		0.304	-0.0601	0.667	3.11	1.76	0.0962	0.998	-4.46	ControlPD1vsControlNone	ENSG00000126254
Blood CD8 T cells	6	AC008763.1		0.639	-0.127	1.4	0.586	1.76	0.0962	0.998	-4.46	ControlPD1vsControlNone	ENSG00000268204
Blood CD8 T cells	6	AKAP1		-0.457	-1.01	0.0911	0.516	-1.76	0.0965	0.998	-4.46	ControlPD1vsControlNone	ENSG00000121057
Blood CD8 T cells	6	EDEM1		-0.574	-1.26	0.115	1.27	-1.76	0.0967	0.998	-4.46	ControlPD1vsControlNone	ENSG00000134109
Blood CD8 T cells	6	STK38L		-0.52	-1.14	0.104	1.18	-1.76	0.0968	0.998	-4.46	ControlPD1vsControlNone	ENSG00000211455
Blood CD8 T cells	6	TLK2		-0.538	-1.18	0.108	1.19	-1.76	0.0968	0.998	-4.46	ControlPD1vsControlNone	ENSG00000146872
Blood CD8 T cells	6	SLC35A3		-0.597	-1.31	0.12	0.931	-1.76	0.0968	0.998	-4.46	ControlPD1vsControlNone	ENSG00000117620
Blood CD8 T cells	6	CCL5		0.333	-0.0668	0.732	6.83	1.76	0.097	0.998	-4.46	ControlPD1vsControlNone	ENSG00000271503
Blood CD8 T cells	6	ZNF420		-0.721	-1.59	0.145	1.34	-1.76	0.0972	0.998	-4.46	ControlPD1vsControlNone	ENSG00000197050
Blood CD8 T cells	6	LGALS9		-0.464	-1.02	0.0937	2.14	-1.76	0.0972	0.998	-4.46	ControlPD1vsControlNone	ENSG00000168961
Blood CD8 T cells	6	AC008957.1		-0.594	-1.31	0.12	0.824	-1.75	0.0973	0.998	-4.46	ControlPD1vsControlNone	ENSG00000250155
Blood CD8 T cells	6	SLC4A8		-0.403	-0.888	0.0816	0.763	-1.75	0.0973	0.998	-4.46	ControlPD1vsControlNone	ENSG00000050438
Blood CD8 T cells	6	TM2D2		0.348	-0.0704	0.765	1.91	1.75	0.0974	0.998	-4.46	ControlPD1vsControlNone	ENSG00000169490
Blood CD8 T cells	6	PLAGL2		0.505	-0.102	1.11	0.598	1.75	0.0974	0.998	-4.46	ControlPD1vsControlNone	ENSG00000126003
Blood CD8 T cells	6	LIN7B		-0.701	-1.54	0.142	1.1	-1.75	0.0975	0.998	-4.46	ControlPD1vsControlNone	ENSG00000104863
Blood CD8 T cells	6	DET1		0.39	-0.0793	0.859	0.526	1.75	0.0976	0.998	-4.46	ControlPD1vsControlNone	ENSG00000140543
Blood CD8 T cells	6	GPATCH2L		-0.486	-1.07	0.0992	1.75	-1.75	0.0978	0.998	-4.46	ControlPD1vsControlNone	ENSG00000089916
Blood CD8 T cells	6	ATF1		0.306	-0.0626	0.675	2.57	1.75	0.0979	0.998	-4.46	ControlPD1vsControlNone	ENSG00000123268
Blood CD8 T cells	6	CBX6		-0.441	-0.972	0.0904	1.86	-1.75	0.098	0.998	-4.46	ControlPD1vsControlNone	ENSG00000183741
Blood CD8 T cells	6	THEMIS		-0.612	-1.35	0.126	0.635	-1.75	0.0981	0.998	-4.46	ControlPD1vsControlNone	ENSG00000172673
Blood CD8 T cells	6	STX7		0.809	-0.166	1.78	2.51	1.75	0.0982	0.998	-4.46	ControlPD1vsControlNone	ENSG00000079950
Blood CD8 T cells	6	TAF10		-0.436	-0.963	0.0901	1.37	-1.75	0.0984	0.998	-4.46	ControlPD1vsControlNone	ENSG00000166337
Blood CD8 T cells	6	NRIP1		-0.548	-1.21	0.113	1.3	-1.75	0.0985	0.998	-4.46	ControlPD1vsControlNone	ENSG00000180530
Blood CD8 T cells	6	KDM6A		-0.691	-1.52	0.143	2.13	-1.75	0.0985	0.998	-4.46	ControlPD1vsControlNone	ENSG00000147050
Blood CD8 T cells	6	SLC25A13		0.543	-0.113	1.2	1.37	1.75	0.0986	0.998	-4.46	ControlPD1vsControlNone	ENSG00000004864
Blood CD8 T cells	6	KIAA1147		0.54	-0.112	1.19	1.19	1.75	0.0986	0.998	-4.46	ControlPD1vsControlNone	ENSG00000257093
Blood CD8 T cells	6	WTAP		-0.374	-0.825	0.0777	3.1	-1.75	0.0987	0.998	-4.46	ControlPD1vsControlNone	ENSG00000146457
Blood CD8 T cells	6	MT-ND6		-0.455	-1	0.0946	3.84	-1.75	0.0987	0.998	-4.46	ControlPD1vsControlNone	ENSG00000198695
Blood CD8 T cells	6	HINT3		-0.656	-1.45	0.137	1.15	-1.75	0.099	0.998	-4.46	ControlPD1vsControlNone	ENSG00000111911
Blood CD8 T cells	6	WDR33		-0.303	-0.67	0.0635	2.71	-1.74	0.0991	0.998	-4.46	ControlPD1vsControlNone	ENSG00000136709
Blood CD8 T cells	6	TMEM204		-0.461	-1.02	0.097	1.61	-1.74	0.0994	0.998	-4.46	ControlPD1vsControlNone	ENSG00000131634
Blood CD8 T cells	6	SCIMP		-0.582	-1.29	0.122	0.908	-1.74	0.0994	0.998	-4.46	ControlPD1vsControlNone	ENSG00000161929
Blood CD8 T cells	6	UTP25		-0.465	-1.03	0.0979	1.24	-1.74	0.0994	0.998	-4.46	ControlPD1vsControlNone	ENSG00000117597
Blood CD8 T cells	6	TIPARP-AS1		-0.513	-1.14	0.108	1.43	-1.74	0.0995	0.998	-4.46	ControlPD1vsControlNone	ENSG00000243926
Blood CD8 T cells	6	INPP5E		0.498	-0.105	1.1	0.889	1.74	0.0996	0.998	-4.46	ControlPD1vsControlNone	ENSG00000148384
Blood CD8 T cells	6	PLEKHM3		-0.475	-1.05	0.101	0.93	-1.74	0.0998	0.998	-4.46	ControlPD1vsControlNone	ENSG00000178385
Blood CD8 T cells	6	ACSL1		0.548	-0.116	1.21	0.512	1.74	0.0999	0.998	-4.46	ControlPD1vsControlNone	ENSG00000151726
Blood CD8 T cells	6	ZDHHC13		-0.355	-0.785	0.0754	1.49	-1.74	0.1	0.998	-4.47	ControlPD1vsControlNone	ENSG00000177054
Blood CD8 T cells	6	ORAOV1		0.297	-0.0633	0.658	1.75	1.74	0.1	0.998	-4.47	ControlPD1vsControlNone	ENSG00000149716
Blood CD8 T cells	6	RFC3		0.483	-0.103	1.07	0.728	1.74	0.1	0.998	-4.47	ControlPD1vsControlNone	ENSG00000133119
Blood CD8 T cells	6	SARM1		-0.62	-1.37	0.133	1.04	-1.74	0.1	0.998	-4.47	ControlPD1vsControlNone	ENSG00000004139
Blood CD8 T cells	6	GRIPAP1		0.341	-0.073	0.756	2.09	1.74	0.1	0.998	-4.47	ControlPD1vsControlNone	ENSG00000068400
Blood CD8 T cells	6	PRPF31		-0.337	-0.747	0.0726	2.83	-1.74	0.101	0.998	-4.47	ControlPD1vsControlNone	ENSG00000105618
Blood CD8 T cells	6	DTNB		-0.671	-1.49	0.146	1.36	-1.73	0.101	0.998	-4.47	ControlPD1vsControlNone	ENSG00000138101
Blood CD8 T cells	6	SRSF3		-0.232	-0.515	0.0505	4.43	-1.73	0.101	0.998	-4.47	ControlPD1vsControlNone	ENSG00000112081
Blood CD8 T cells	6	MT-CO3		-0.366	-0.812	0.0803	6.93	-1.73	0.102	0.998	-4.47	ControlPD1vsControlNone	ENSG00000198938
Blood CD8 T cells	6	PRMT5		0.498	-0.109	1.11	0.815	1.73	0.102	0.998	-4.47	ControlPD1vsControlNone	ENSG00000100462
Blood CD8 T cells	6	PRPF6		0.245	-0.0541	0.543	2.93	1.73	0.102	0.998	-4.47	ControlPD1vsControlNone	ENSG00000101161
Blood CD8 T cells	6	LARP1B		0.613	-0.135	1.36	0.875	1.73	0.102	0.998	-4.47	ControlPD1vsControlNone	ENSG00000138709
Blood CD8 T cells	6	AC139887.2		-0.74	-1.65	0.165	0.758	-1.73	0.102	0.998	-4.47	ControlPD1vsControlNone	ENSG00000249592
Blood CD8 T cells	6	PLCD1		0.544	-0.121	1.21	1.31	1.73	0.103	0.998	-4.47	ControlPD1vsControlNone	ENSG00000187091
Blood CD8 T cells	6	MORN2		0.655	-0.146	1.46	0.721	1.73	0.103	0.998	-4.47	ControlPD1vsControlNone	ENSG00000188010
Blood CD8 T cells	6	SH3GL1		-0.439	-0.976	0.0981	1.37	-1.72	0.103	0.998	-4.47	ControlPD1vsControlNone	ENSG00000141985
Blood CD8 T cells	6	GTPBP1		-0.567	-1.26	0.127	1.07	-1.72	0.103	0.998	-4.47	ControlPD1vsControlNone	ENSG00000100226
Blood CD8 T cells	6	SLC25A24		0.694	-0.156	1.54	1.45	1.72	0.103	0.998	-4.47	ControlPD1vsControlNone	ENSG00000085491
Blood CD8 T cells	6	MTIF2		0.562	-0.127	1.25	1.41	1.72	0.103	0.998	-4.47	ControlPD1vsControlNone	ENSG00000085760
Blood CD8 T cells	6	SKP2		0.345	-0.078	0.769	1.61	1.72	0.103	0.998	-4.47	ControlPD1vsControlNone	ENSG00000145604
Blood CD8 T cells	6	POC1B		0.437	-0.0986	0.972	1.84	1.72	0.103	0.998	-4.47	ControlPD1vsControlNone	ENSG00000139323
Blood CD8 T cells	6	TCAF2		-0.563	-1.25	0.127	0.961	-1.72	0.103	0.998	-4.47	ControlPD1vsControlNone	ENSG00000170379
Blood CD8 T cells	6	LRRC8A		-0.623	-1.39	0.141	1.58	-1.72	0.104	0.998	-4.47	ControlPD1vsControlNone	ENSG00000136802
Blood CD8 T cells	6	GATAD2A		-0.412	-0.917	0.0934	2.4	-1.72	0.104	0.998	-4.47	ControlPD1vsControlNone	ENSG00000167491
Blood CD8 T cells	6	RXRA		0.514	-0.117	1.14	0.9	1.72	0.104	0.998	-4.47	ControlPD1vsControlNone	ENSG00000186350
Blood CD8 T cells	6	SLC16A11		-0.632	-1.41	0.144	0.844	-1.72	0.104	0.998	-4.47	ControlPD1vsControlNone	ENSG00000174326
Blood CD8 T cells	6	APBB3		-0.674	-1.5	0.154	0.914	-1.72	0.104	0.998	-4.47	ControlPD1vsControlNone	ENSG00000113108
Blood CD8 T cells	6	DNAJC30		0.509	-0.117	1.13	1.61	1.72	0.104	0.998	-4.47	ControlPD1vsControlNone	ENSG00000176410
Blood CD8 T cells	6	ULK3		-0.482	-1.08	0.111	2.4	-1.72	0.104	0.998	-4.47	ControlPD1vsControlNone	ENSG00000140474
Blood CD8 T cells	6	PATL2		-0.479	-1.07	0.11	2.61	-1.71	0.105	0.998	-4.47	ControlPD1vsControlNone	ENSG00000229474
Blood CD8 T cells	6	CCNB1		0.555	-0.128	1.24	0.518	1.71	0.105	0.998	-4.47	ControlPD1vsControlNone	ENSG00000134057
Blood CD8 T cells	6	RGS2		-0.874	-1.95	0.202	1.7	-1.71	0.105	0.998	-4.47	ControlPD1vsControlNone	ENSG00000116741
Blood CD8 T cells	6	ZFAND3		-0.669	-1.49	0.155	1.73	-1.71	0.105	0.998	-4.47	ControlPD1vsControlNone	ENSG00000156639
Blood CD8 T cells	6	RCL1		0.493	-0.115	1.1	1.21	1.71	0.105	0.998	-4.47	ControlPD1vsControlNone	ENSG00000120158
Blood CD8 T cells	6	CASS4		0.586	-0.137	1.31	0.611	1.71	0.105	0.998	-4.47	ControlPD1vsControlNone	ENSG00000087589
Blood CD8 T cells	6	TOR1AIP2		-0.72	-1.61	0.168	1.46	-1.71	0.105	0.998	-4.47	ControlPD1vsControlNone	ENSG00000169905
Blood CD8 T cells	6	WARS		0.46	-0.108	1.03	2.26	1.71	0.106	0.998	-4.47	ControlPD1vsControlNone	ENSG00000140105
Blood CD8 T cells	6	ASNSD1		-0.347	-0.775	0.0813	2.46	-1.71	0.106	0.998	-4.47	ControlPD1vsControlNone	ENSG00000138381
Blood CD8 T cells	6	AJM1		0.551	-0.129	1.23	1.28	1.71	0.106	0.998	-4.47	ControlPD1vsControlNone	ENSG00000232434
Blood CD8 T cells	6	ABCF2		-0.504	-1.13	0.118	0.653	-1.71	0.106	0.998	-4.47	ControlPD1vsControlNone	ENSG00000033050
Blood CD8 T cells	6	ACSL3		-0.363	-0.812	0.0854	2.06	-1.71	0.106	0.998	-4.47	ControlPD1vsControlNone	ENSG00000123983
Blood CD8 T cells	6	NASP		0.325	-0.0767	0.727	2.98	1.71	0.106	0.998	-4.47	ControlPD1vsControlNone	ENSG00000132780
Blood CD8 T cells	6	DNAJC25		0.494	-0.116	1.1	0.535	1.71	0.106	0.998	-4.47	ControlPD1vsControlNone	ENSG00000059769
Blood CD8 T cells	6	ADA2		0.316	-0.0746	0.707	2.46	1.71	0.106	0.998	-4.47	ControlPD1vsControlNone	ENSG00000093072
Blood CD8 T cells	6	GFM1		-0.316	-0.707	0.0747	2.03	-1.71	0.106	0.998	-4.47	ControlPD1vsControlNone	ENSG00000168827
Blood CD8 T cells	6	OTUD3		-0.542	-1.21	0.128	0.541	-1.71	0.106	0.998	-4.47	ControlPD1vsControlNone	ENSG00000169914
Blood CD8 T cells	6	PIK3R3		0.42	-0.0997	0.939	0.992	1.7	0.106	0.998	-4.47	ControlPD1vsControlNone	ENSG00000117461
Blood CD8 T cells	6	MPZL3		-0.615	-1.38	0.146	0.59	-1.7	0.107	0.998	-4.47	ControlPD1vsControlNone	ENSG00000160588
Blood CD8 T cells	6	NIPSNAP2		0.697	-0.166	1.56	2.34	1.7	0.107	0.998	-4.47	ControlPD1vsControlNone	ENSG00000146729
Blood CD8 T cells	6	BCOR		-0.706	-1.58	0.168	0.988	-1.7	0.107	0.998	-4.47	ControlPD1vsControlNone	ENSG00000183337
Blood CD8 T cells	6	AL109955.1		0.607	-0.145	1.36	0.768	1.7	0.107	0.998	-4.47	ControlPD1vsControlNone	ENSG00000218018
Blood CD8 T cells	6	FXYD5		0.24	-0.0572	0.537	5.05	1.7	0.107	0.998	-4.47	ControlPD1vsControlNone	ENSG00000089327
Blood CD8 T cells	6	ADAM28		-0.516	-1.16	0.123	0.818	-1.7	0.107	0.998	-4.47	ControlPD1vsControlNone	ENSG00000042980
Blood CD8 T cells	6	ZNF626		-0.619	-1.39	0.148	1.1	-1.7	0.107	0.998	-4.47	ControlPD1vsControlNone	ENSG00000188171
Blood CD8 T cells	6	SZT2		0.435	-0.104	0.974	1.39	1.7	0.107	0.998	-4.47	ControlPD1vsControlNone	ENSG00000198198
Blood CD8 T cells	6	RNF144A		-0.628	-1.41	0.15	0.972	-1.7	0.107	0.998	-4.47	ControlPD1vsControlNone	ENSG00000151692
Blood CD8 T cells	6	RRM1		0.677	-0.162	1.52	1.43	1.7	0.107	0.998	-4.47	ControlPD1vsControlNone	ENSG00000167325
Blood CD8 T cells	6	UBAC2-AS1		-0.58	-1.3	0.139	0.742	-1.7	0.107	0.998	-4.47	ControlPD1vsControlNone	ENSG00000228889
Blood CD8 T cells	6	C2CD2L		0.546	-0.131	1.22	0.564	1.7	0.107	0.998	-4.47	ControlPD1vsControlNone	ENSG00000172375
Blood CD8 T cells	6	DPY19L4		0.58	-0.139	1.3	0.85	1.7	0.107	0.998	-4.47	ControlPD1vsControlNone	ENSG00000156162
Blood CD8 T cells	6	INTS5		-0.371	-0.832	0.0897	1.51	-1.7	0.107	0.998	-4.47	ControlPD1vsControlNone	ENSG00000185085
Blood CD8 T cells	6	FAM19A2		0.506	-0.123	1.14	0.504	1.7	0.108	0.998	-4.47	ControlPD1vsControlNone	ENSG00000198673
Blood CD8 T cells	6	KNOP1		-0.58	-1.3	0.14	1.37	-1.7	0.108	0.998	-4.47	ControlPD1vsControlNone	ENSG00000103550
Blood CD8 T cells	6	TAF7		-0.26	-0.584	0.0632	3.66	-1.7	0.108	0.998	-4.47	ControlPD1vsControlNone	ENSG00000178913
Blood CD8 T cells	6	ILF3-DT		-0.273	-0.613	0.0665	2.58	-1.7	0.108	0.998	-4.47	ControlPD1vsControlNone	ENSG00000267100
Blood CD8 T cells	6	TXNRD2		0.49	-0.119	1.1	1.48	1.7	0.108	0.998	-4.47	ControlPD1vsControlNone	ENSG00000184470
Blood CD8 T cells	6	UBE4A		-0.245	-0.551	0.0598	2.28	-1.7	0.108	0.998	-4.47	ControlPD1vsControlNone	ENSG00000110344
Blood CD8 T cells	6	C5orf51		-0.478	-1.07	0.116	1.77	-1.7	0.108	0.998	-4.47	ControlPD1vsControlNone	ENSG00000205765
Blood CD8 T cells	6	MFGE8		-0.551	-1.24	0.134	0.947	-1.7	0.108	0.998	-4.47	ControlPD1vsControlNone	ENSG00000140545
Blood CD8 T cells	6	GLRX2		0.396	-0.0966	0.888	1.77	1.7	0.108	0.998	-4.47	ControlPD1vsControlNone	ENSG00000023572
Blood CD8 T cells	6	GUSB		0.373	-0.0911	0.838	2.84	1.7	0.108	0.998	-4.47	ControlPD1vsControlNone	ENSG00000169919
Blood CD8 T cells	6	SMYD3		-0.397	-0.89	0.0968	2.19	-1.7	0.108	0.998	-4.47	ControlPD1vsControlNone	ENSG00000185420
Blood CD8 T cells	6	MEPCE		-0.474	-1.06	0.116	1.49	-1.69	0.108	0.998	-4.47	ControlPD1vsControlNone	ENSG00000146834
Blood CD8 T cells	6	COPB2		-0.33	-0.74	0.0808	2.74	-1.69	0.108	0.998	-4.47	ControlPD1vsControlNone	ENSG00000184432
Blood CD8 T cells	6	SGSM2		0.479	-0.117	1.07	0.615	1.69	0.108	0.998	-4.47	ControlPD1vsControlNone	ENSG00000141258
Blood CD8 T cells	6	HIPK2		-0.332	-0.746	0.0817	3.03	-1.69	0.109	0.998	-4.47	ControlPD1vsControlNone	ENSG00000064393
Blood CD8 T cells	6	TMEM191C		-0.39	-0.876	0.0959	1.9	-1.69	0.109	0.998	-4.47	ControlPD1vsControlNone	ENSG00000206140
Blood CD8 T cells	6	AMDHD2		-0.707	-1.59	0.174	1.53	-1.69	0.109	0.998	-4.48	ControlPD1vsControlNone	ENSG00000162066
Blood CD8 T cells	6	EPSTI1		-0.399	-0.896	0.0983	2.53	-1.69	0.109	0.998	-4.48	ControlPD1vsControlNone	ENSG00000133106
Blood CD8 T cells	6	ZNF627		0.645	-0.159	1.45	0.897	1.69	0.109	0.998	-4.48	ControlPD1vsControlNone	ENSG00000198551
Blood CD8 T cells	6	SAMD1		-0.603	-1.36	0.149	0.933	-1.69	0.109	0.998	-4.48	ControlPD1vsControlNone	ENSG00000141858
Blood CD8 T cells	6	EMSY		0.447	-0.111	1.01	1.72	1.69	0.109	0.998	-4.48	ControlPD1vsControlNone	ENSG00000158636
Blood CD8 T cells	6	AC007952.4		-0.83	-1.87	0.206	3.47	-1.69	0.109	0.998	-4.48	ControlPD1vsControlNone	ENSG00000262202
Blood CD8 T cells	6	PSMB10		0.258	-0.0639	0.579	4.85	1.69	0.109	0.998	-4.48	ControlPD1vsControlNone	ENSG00000205220
Blood CD8 T cells	6	COA1		0.455	-0.113	1.02	2.46	1.69	0.109	0.998	-4.48	ControlPD1vsControlNone	ENSG00000106603
Blood CD8 T cells	6	EIF2AK2		0.361	-0.0902	0.813	2.64	1.69	0.11	0.998	-4.48	ControlPD1vsControlNone	ENSG00000055332
Blood CD8 T cells	6	LST1		-0.686	-1.54	0.171	1.42	-1.69	0.11	0.998	-4.48	ControlPD1vsControlNone	ENSG00000204482
Blood CD8 T cells	6	TMEM63B		-0.458	-1.03	0.115	0.775	-1.69	0.11	0.998	-4.48	ControlPD1vsControlNone	ENSG00000137216
Blood CD8 T cells	6	GAN		-0.491	-1.1	0.123	0.588	-1.69	0.11	0.998	-4.48	ControlPD1vsControlNone	ENSG00000261609
Blood CD8 T cells	6	RHBDD2		0.291	-0.0731	0.656	2.86	1.69	0.11	0.998	-4.48	ControlPD1vsControlNone	ENSG00000005486
Blood CD8 T cells	6	AL117339.5		0.62	-0.156	1.4	0.987	1.69	0.11	0.998	-4.48	ControlPD1vsControlNone	ENSG00000283930
Blood CD8 T cells	6	DYNLT1		0.324	-0.0815	0.729	3.41	1.69	0.11	0.998	-4.48	ControlPD1vsControlNone	ENSG00000146425
Blood CD8 T cells	6	GOLGA2		0.433	-0.109	0.975	2	1.69	0.11	0.998	-4.48	ControlPD1vsControlNone	ENSG00000167110
Blood CD8 T cells	6	MPI		0.342	-0.0862	0.771	1.75	1.69	0.11	0.998	-4.48	ControlPD1vsControlNone	ENSG00000178802
Blood CD8 T cells	6	PIGS		0.363	-0.0915	0.818	2.54	1.69	0.11	0.998	-4.48	ControlPD1vsControlNone	ENSG00000087111
Blood CD8 T cells	6	TMEM241		-0.767	-1.73	0.193	1.19	-1.69	0.11	0.998	-4.48	ControlPD1vsControlNone	ENSG00000134490
Blood CD8 T cells	6	DOLK		0.519	-0.131	1.17	0.72	1.68	0.11	0.998	-4.48	ControlPD1vsControlNone	ENSG00000175283
Blood CD8 T cells	6	DGKD		-0.251	-0.566	0.0636	2.53	-1.68	0.111	0.998	-4.48	ControlPD1vsControlNone	ENSG00000077044
Blood CD8 T cells	6	ZCCHC17		0.328	-0.0831	0.739	3.07	1.68	0.111	0.998	-4.48	ControlPD1vsControlNone	ENSG00000121766
Blood CD8 T cells	6	GIMAP8		-0.392	-0.883	0.0993	1.37	-1.68	0.111	0.998	-4.48	ControlPD1vsControlNone	ENSG00000171115
Blood CD8 T cells	6	ZNF527		-0.455	-1.02	0.115	0.912	-1.68	0.111	0.998	-4.48	ControlPD1vsControlNone	ENSG00000189164
Blood CD8 T cells	6	FBXW8		-0.325	-0.733	0.0826	0.81	-1.68	0.111	0.998	-4.48	ControlPD1vsControlNone	ENSG00000174989
Blood CD8 T cells	6	ZNF668		-0.402	-0.907	0.103	1.38	-1.68	0.111	0.998	-4.48	ControlPD1vsControlNone	ENSG00000167394
Blood CD8 T cells	6	MTX1		0.303	-0.0773	0.682	2.39	1.68	0.111	0.998	-4.48	ControlPD1vsControlNone	ENSG00000173171
Blood CD8 T cells	6	EXOC6B		-0.646	-1.46	0.165	0.716	-1.68	0.111	0.998	-4.48	ControlPD1vsControlNone	ENSG00000144036
Blood CD8 T cells	6	SLC25A35		0.804	-0.206	1.81	1.15	1.68	0.111	0.998	-4.48	ControlPD1vsControlNone	ENSG00000125434
Blood CD8 T cells	6	SLFN12L		-0.339	-0.766	0.0871	2.66	-1.68	0.112	0.998	-4.48	ControlPD1vsControlNone	ENSG00000205045
Blood CD8 T cells	6	RNF123		-0.391	-0.883	0.101	1.43	-1.68	0.112	0.998	-4.48	ControlPD1vsControlNone	ENSG00000164068
Blood CD8 T cells	6	MPHOSPH6		-0.442	-0.998	0.114	2.05	-1.68	0.112	0.998	-4.48	ControlPD1vsControlNone	ENSG00000135698
Blood CD8 T cells	6	AL683807.1		0.45	-0.116	1.01	0.585	1.68	0.112	0.998	-4.48	ControlPD1vsControlNone	ENSG00000223511
Blood CD8 T cells	6	DNAJC11		-0.527	-1.19	0.136	1.28	-1.68	0.112	0.998	-4.48	ControlPD1vsControlNone	ENSG00000007923
Blood CD8 T cells	6	NUDT17		0.463	-0.12	1.05	0.52	1.68	0.112	0.998	-4.48	ControlPD1vsControlNone	ENSG00000186364
Blood CD8 T cells	6	WASF2		-0.24	-0.542	0.0622	3.8	-1.68	0.112	0.998	-4.48	ControlPD1vsControlNone	ENSG00000158195
Blood CD8 T cells	6	SEC24B		-0.388	-0.878	0.101	1.57	-1.67	0.112	0.998	-4.48	ControlPD1vsControlNone	ENSG00000138802
Blood CD8 T cells	6	MT-ATP6		-0.317	-0.717	0.0825	7.51	-1.67	0.112	0.998	-4.48	ControlPD1vsControlNone	ENSG00000198899
Blood CD8 T cells	6	SLC25A43		0.391	-0.102	0.884	1.29	1.67	0.113	0.998	-4.48	ControlPD1vsControlNone	ENSG00000077713
Blood CD8 T cells	6	HMGB2		0.287	-0.075	0.648	3.33	1.67	0.113	0.998	-4.48	ControlPD1vsControlNone	ENSG00000164104
Blood CD8 T cells	6	TDP2		-0.718	-1.63	0.188	2.09	-1.67	0.113	0.998	-4.48	ControlPD1vsControlNone	ENSG00000111802
Blood CD8 T cells	6	UNC50		0.341	-0.0895	0.772	2.8	1.67	0.113	0.998	-4.48	ControlPD1vsControlNone	ENSG00000115446
Blood CD8 T cells	6	XCL2		-0.588	-1.33	0.154	4.11	-1.67	0.113	0.998	-4.48	ControlPD1vsControlNone	ENSG00000143185
Blood CD8 T cells	6	TMC8		-0.297	-0.672	0.0782	3.43	-1.67	0.113	0.998	-4.48	ControlPD1vsControlNone	ENSG00000167895
Blood CD8 T cells	6	UBA6-AS1		-0.405	-0.917	0.107	1.14	-1.67	0.113	0.998	-4.48	ControlPD1vsControlNone	ENSG00000248049
Blood CD8 T cells	6	NHLRC2		0.453	-0.12	1.02	1.47	1.67	0.114	0.998	-4.48	ControlPD1vsControlNone	ENSG00000196865
Blood CD8 T cells	6	GBP2		-0.297	-0.672	0.0785	3.18	-1.67	0.114	0.998	-4.48	ControlPD1vsControlNone	ENSG00000162645
Blood CD8 T cells	6	RHOQ		0.53	-0.141	1.2	1.07	1.67	0.114	0.998	-4.48	ControlPD1vsControlNone	ENSG00000119729
Blood CD8 T cells	6	USP39		0.232	-0.0616	0.526	2.41	1.67	0.114	0.998	-4.48	ControlPD1vsControlNone	ENSG00000168883
Blood CD8 T cells	6	C12orf4		-0.697	-1.58	0.185	1.23	-1.67	0.114	0.998	-4.48	ControlPD1vsControlNone	ENSG00000047621
Blood CD8 T cells	6	ZC3HC1		-0.533	-1.21	0.142	1.13	-1.67	0.114	0.998	-4.48	ControlPD1vsControlNone	ENSG00000091732
Blood CD8 T cells	6	ASRGL1		-0.608	-1.38	0.162	0.574	-1.67	0.114	0.998	-4.48	ControlPD1vsControlNone	ENSG00000162174
Blood CD8 T cells	6	LMNB2		-0.528	-1.2	0.141	0.637	-1.67	0.114	0.998	-4.48	ControlPD1vsControlNone	ENSG00000176619
Blood CD8 T cells	6	PECR		-0.343	-0.778	0.0916	1.87	-1.67	0.114	0.998	-4.48	ControlPD1vsControlNone	ENSG00000115425
Blood CD8 T cells	6	GTF2B		0.33	-0.0881	0.748	2.74	1.67	0.114	0.998	-4.48	ControlPD1vsControlNone	ENSG00000137947
Blood CD8 T cells	6	TAF5L		0.525	-0.14	1.19	0.522	1.66	0.114	0.998	-4.48	ControlPD1vsControlNone	ENSG00000135801
Blood CD8 T cells	6	COX11		0.435	-0.116	0.987	2.34	1.66	0.114	0.998	-4.48	ControlPD1vsControlNone	ENSG00000166260
Blood CD8 T cells	6	GZMB		0.248	-0.0663	0.562	6.57	1.66	0.114	0.998	-4.48	ControlPD1vsControlNone	ENSG00000100453
Blood CD8 T cells	6	XYLT1		-0.54	-1.23	0.145	0.852	-1.66	0.114	0.998	-4.48	ControlPD1vsControlNone	ENSG00000103489
Blood CD8 T cells	6	USP34		-0.294	-0.666	0.0787	3.03	-1.66	0.115	0.998	-4.48	ControlPD1vsControlNone	ENSG00000115464
Blood CD8 T cells	6	TFEB		-0.423	-0.961	0.114	1.64	-1.66	0.115	0.998	-4.48	ControlPD1vsControlNone	ENSG00000112561
Blood CD8 T cells	6	POGLUT1		-0.509	-1.16	0.137	1.96	-1.66	0.115	0.998	-4.48	ControlPD1vsControlNone	ENSG00000163389
Blood CD8 T cells	6	CACNA2D4		0.748	-0.204	1.7	1.36	1.66	0.116	0.998	-4.48	ControlPD1vsControlNone	ENSG00000151062
Blood CD8 T cells	6	RMRP		-0.499	-1.13	0.136	1.03	-1.66	0.116	0.998	-4.48	ControlPD1vsControlNone	ENSG00000269900
Blood CD8 T cells	6	ADAMTS1		0.454	-0.124	1.03	1.68	1.66	0.116	0.998	-4.48	ControlPD1vsControlNone	ENSG00000154734
Blood CD8 T cells	6	HIST1H2BB		-0.573	-1.3	0.157	0.591	-1.66	0.116	0.998	-4.48	ControlPD1vsControlNone	ENSG00000276410
Blood CD8 T cells	6	SF3B5		0.225	-0.0615	0.511	4.18	1.66	0.116	0.998	-4.48	ControlPD1vsControlNone	ENSG00000169976
Blood CD8 T cells	6	LAPTM4A		0.336	-0.092	0.764	3.39	1.66	0.116	0.998	-4.48	ControlPD1vsControlNone	ENSG00000068697
Blood CD8 T cells	6	MAN2A2		0.453	-0.124	1.03	1.22	1.66	0.116	0.998	-4.48	ControlPD1vsControlNone	ENSG00000196547
Blood CD8 T cells	6	HYLS1		-0.435	-0.99	0.119	1.02	-1.66	0.116	0.998	-4.48	ControlPD1vsControlNone	ENSG00000198331
Blood CD8 T cells	6	AGBL3		-0.494	-1.12	0.136	0.516	-1.66	0.116	0.998	-4.48	ControlPD1vsControlNone	ENSG00000146856
Blood CD8 T cells	6	HIBCH		0.296	-0.0813	0.673	2.18	1.66	0.116	0.998	-4.48	ControlPD1vsControlNone	ENSG00000198130
Blood CD8 T cells	6	B4GALT6		-0.518	-1.18	0.142	0.777	-1.66	0.116	0.998	-4.48	ControlPD1vsControlNone	ENSG00000118276
Blood CD8 T cells	6	ILF2		0.242	-0.0666	0.551	3.47	1.65	0.116	0.998	-4.48	ControlPD1vsControlNone	ENSG00000143621
Blood CD8 T cells	6	DUSP1		-0.668	-1.52	0.184	3.83	-1.65	0.117	0.998	-4.48	ControlPD1vsControlNone	ENSG00000120129
Blood CD8 T cells	6	AC098484.3		0.505	-0.139	1.15	0.837	1.65	0.117	0.998	-4.48	ControlPD1vsControlNone	ENSG00000283580
Blood CD8 T cells	6	TMEM248		-0.704	-1.6	0.194	2.26	-1.65	0.117	0.998	-4.48	ControlPD1vsControlNone	ENSG00000106609
Blood CD8 T cells	6	ZNF395		-0.617	-1.4	0.171	0.787	-1.65	0.117	0.998	-4.48	ControlPD1vsControlNone	ENSG00000186918
Blood CD8 T cells	6	IRAK2		-0.531	-1.21	0.147	1.32	-1.65	0.117	0.998	-4.48	ControlPD1vsControlNone	ENSG00000134070
Blood CD8 T cells	6	DPYD		-0.253	-0.576	0.0701	2.82	-1.65	0.117	0.998	-4.48	ControlPD1vsControlNone	ENSG00000188641
Blood CD8 T cells	6	TMED10		-0.308	-0.702	0.0855	4.04	-1.65	0.117	0.998	-4.48	ControlPD1vsControlNone	ENSG00000170348
Blood CD8 T cells	6	MDM4		-0.275	-0.627	0.0764	2.56	-1.65	0.117	0.998	-4.48	ControlPD1vsControlNone	ENSG00000198625
Blood CD8 T cells	6	ZNF606		-0.46	-1.05	0.128	1.26	-1.65	0.117	0.998	-4.48	ControlPD1vsControlNone	ENSG00000166704
Blood CD8 T cells	6	NOL6		0.405	-0.113	0.923	0.534	1.65	0.117	0.998	-4.48	ControlPD1vsControlNone	ENSG00000165271
Blood CD8 T cells	6	NAP1L5		-0.525	-1.2	0.146	1.44	-1.65	0.117	0.998	-4.48	ControlPD1vsControlNone	ENSG00000177432
Blood CD8 T cells	6	ZNF575		-0.54	-1.23	0.151	0.896	-1.65	0.117	0.998	-4.48	ControlPD1vsControlNone	ENSG00000176472
Blood CD8 T cells	6	MAP2K6		-0.58	-1.32	0.162	1.36	-1.65	0.118	0.998	-4.48	ControlPD1vsControlNone	ENSG00000108984
Blood CD8 T cells	6	LTV1		0.27	-0.0755	0.615	1.86	1.65	0.118	0.998	-4.48	ControlPD1vsControlNone	ENSG00000135521
Blood CD8 T cells	6	AAR2		0.308	-0.0864	0.703	1.88	1.65	0.118	0.998	-4.48	ControlPD1vsControlNone	ENSG00000131043
Blood CD8 T cells	6	PIP5K1A		-0.548	-1.25	0.154	1.13	-1.65	0.118	0.998	-4.48	ControlPD1vsControlNone	ENSG00000143398
Blood CD8 T cells	6	VCL		-0.351	-0.802	0.0988	2.74	-1.65	0.118	0.998	-4.48	ControlPD1vsControlNone	ENSG00000035403
Blood CD8 T cells	6	MSTO1		-0.385	-0.879	0.108	1.01	-1.65	0.118	0.998	-4.48	ControlPD1vsControlNone	ENSG00000125459
Blood CD8 T cells	6	TMEM94		-0.423	-0.964	0.119	1.18	-1.65	0.118	0.998	-4.48	ControlPD1vsControlNone	ENSG00000177728
Blood CD8 T cells	6	GRN		0.336	-0.0945	0.766	2.45	1.65	0.118	0.998	-4.48	ControlPD1vsControlNone	ENSG00000030582
Blood CD8 T cells	6	UTRN		-0.219	-0.501	0.0619	3.73	-1.65	0.118	0.998	-4.48	ControlPD1vsControlNone	ENSG00000152818
Blood CD8 T cells	6	SUOX		0.484	-0.137	1.11	0.603	1.64	0.119	0.998	-4.49	ControlPD1vsControlNone	ENSG00000139531
Blood CD8 T cells	6	SPTLC1		0.355	-0.101	0.81	2.12	1.64	0.119	0.998	-4.49	ControlPD1vsControlNone	ENSG00000090054
Blood CD8 T cells	6	ZNF486		0.429	-0.122	0.979	0.741	1.64	0.119	0.998	-4.49	ControlPD1vsControlNone	ENSG00000256229
Blood CD8 T cells	6	PLCG2		0.357	-0.101	0.816	2.29	1.64	0.119	0.998	-4.49	ControlPD1vsControlNone	ENSG00000197943
Blood CD8 T cells	6	PDE8A		-0.513	-1.17	0.146	0.735	-1.64	0.119	0.998	-4.49	ControlPD1vsControlNone	ENSG00000073417
Blood CD8 T cells	6	ACTA2		0.618	-0.176	1.41	1.24	1.64	0.119	0.998	-4.49	ControlPD1vsControlNone	ENSG00000107796
Blood CD8 T cells	6	B3GLCT		-0.462	-1.06	0.132	0.958	-1.64	0.119	0.998	-4.49	ControlPD1vsControlNone	ENSG00000187676
Blood CD8 T cells	6	ATG9A		-0.398	-0.911	0.114	1.08	-1.64	0.119	0.998	-4.49	ControlPD1vsControlNone	ENSG00000198925
Blood CD8 T cells	6	MEX3C		-0.426	-0.973	0.122	2.02	-1.64	0.119	0.998	-4.49	ControlPD1vsControlNone	ENSG00000176624
Blood CD8 T cells	6	DNPH1		0.566	-0.162	1.29	1.64	1.64	0.119	0.998	-4.49	ControlPD1vsControlNone	ENSG00000112667
Blood CD8 T cells	6	ZFX		-0.38	-0.87	0.109	2.05	-1.64	0.119	0.998	-4.49	ControlPD1vsControlNone	ENSG00000005889
Blood CD8 T cells	6	PAFAH1B2		-0.682	-1.56	0.196	1.52	-1.64	0.119	0.998	-4.49	ControlPD1vsControlNone	ENSG00000168092
Blood CD8 T cells	6	ZNF519		-0.483	-1.11	0.139	0.646	-1.64	0.12	0.998	-4.49	ControlPD1vsControlNone	ENSG00000175322
Blood CD8 T cells	6	CLSTN3		-0.525	-1.2	0.151	2.44	-1.64	0.12	0.998	-4.49	ControlPD1vsControlNone	ENSG00000139182
Blood CD8 T cells	6	C11orf54		-0.473	-1.08	0.137	1.72	-1.64	0.12	0.998	-4.49	ControlPD1vsControlNone	ENSG00000182919
Blood CD8 T cells	6	MOSPD3		-0.35	-0.801	0.101	2.39	-1.64	0.12	0.998	-4.49	ControlPD1vsControlNone	ENSG00000106330
Blood CD8 T cells	6	RBM23		-0.339	-0.776	0.0982	2.64	-1.64	0.12	0.998	-4.49	ControlPD1vsControlNone	ENSG00000100461
Blood CD8 T cells	6	MT-ND5		-0.396	-0.908	0.115	5.86	-1.64	0.12	0.998	-4.49	ControlPD1vsControlNone	ENSG00000198786
Blood CD8 T cells	6	ABCC5		0.266	-0.077	0.608	1.62	1.64	0.12	0.998	-4.49	ControlPD1vsControlNone	ENSG00000114770
Blood CD8 T cells	6	SCYL3		-0.42	-0.961	0.122	1.42	-1.64	0.12	0.998	-4.49	ControlPD1vsControlNone	ENSG00000000457
Blood CD8 T cells	6	Z93241.1		-0.503	-1.15	0.146	2.19	-1.64	0.12	0.998	-4.49	ControlPD1vsControlNone	ENSG00000270022
Blood CD8 T cells	6	CD84		-0.554	-1.27	0.161	0.747	-1.63	0.12	0.998	-4.49	ControlPD1vsControlNone	ENSG00000066294
Blood CD8 T cells	6	BCR		-0.565	-1.29	0.164	1.54	-1.63	0.12	0.998	-4.49	ControlPD1vsControlNone	ENSG00000186716
Blood CD8 T cells	6	ALKBH8		-0.5	-1.15	0.145	0.827	-1.63	0.12	0.998	-4.49	ControlPD1vsControlNone	ENSG00000137760
Blood CD8 T cells	6	C1orf112		-0.545	-1.25	0.158	0.645	-1.63	0.121	0.998	-4.49	ControlPD1vsControlNone	ENSG00000000460
Blood CD8 T cells	6	NBPF11		0.479	-0.139	1.1	1.28	1.63	0.121	0.998	-4.49	ControlPD1vsControlNone	ENSG00000263956
Blood CD8 T cells	6	CLINT1		-0.296	-0.679	0.0862	2.65	-1.63	0.121	0.998	-4.49	ControlPD1vsControlNone	ENSG00000113282
Blood CD8 T cells	6	MSANTD4		0.434	-0.127	0.996	0.844	1.63	0.121	0.998	-4.49	ControlPD1vsControlNone	ENSG00000170903
Blood CD8 T cells	6	TNFAIP8L1		0.517	-0.151	1.18	1.22	1.63	0.121	0.998	-4.49	ControlPD1vsControlNone	ENSG00000185361
Blood CD8 T cells	6	EDEM3		-0.288	-0.661	0.0842	1.95	-1.63	0.121	0.998	-4.49	ControlPD1vsControlNone	ENSG00000116406
Blood CD8 T cells	6	PAG1		-0.637	-1.46	0.186	1.72	-1.63	0.121	0.998	-4.49	ControlPD1vsControlNone	ENSG00000076641
Blood CD8 T cells	6	OTUD5		-0.718	-1.65	0.21	1.71	-1.63	0.121	0.998	-4.49	ControlPD1vsControlNone	ENSG00000068308
Blood CD8 T cells	6	IFNGR1		-0.464	-1.06	0.136	3.06	-1.63	0.121	0.998	-4.49	ControlPD1vsControlNone	ENSG00000027697
Blood CD8 T cells	6	LINC02580		-0.661	-1.52	0.195	0.522	-1.63	0.122	0.998	-4.49	ControlPD1vsControlNone	ENSG00000230587
Blood CD8 T cells	6	ROPN1L		0.537	-0.159	1.23	0.955	1.63	0.122	0.998	-4.49	ControlPD1vsControlNone	ENSG00000145491
Blood CD8 T cells	6	DDX10		0.591	-0.175	1.36	1.44	1.63	0.122	0.998	-4.49	ControlPD1vsControlNone	ENSG00000178105
Blood CD8 T cells	6	C4orf33		0.596	-0.178	1.37	1.5	1.63	0.122	0.998	-4.49	ControlPD1vsControlNone	ENSG00000151470
Blood CD8 T cells	6	PKNOX1		-0.432	-0.993	0.129	1.58	-1.62	0.123	0.998	-4.49	ControlPD1vsControlNone	ENSG00000160199
Blood CD8 T cells	6	CEP128		0.396	-0.119	0.911	0.618	1.62	0.123	0.998	-4.49	ControlPD1vsControlNone	ENSG00000100629
Blood CD8 T cells	6	GAMT		-0.633	-1.45	0.189	1.6	-1.62	0.123	0.998	-4.49	ControlPD1vsControlNone	ENSG00000130005
Blood CD8 T cells	6	TSEN34		0.57	-0.171	1.31	2.35	1.62	0.123	0.998	-4.49	ControlPD1vsControlNone	ENSG00000170892
Blood CD8 T cells	6	NBR1		-0.352	-0.809	0.105	2.57	-1.62	0.123	0.998	-4.49	ControlPD1vsControlNone	ENSG00000188554
Blood CD8 T cells	6	MINDY3		0.502	-0.151	1.16	1.29	1.62	0.123	0.998	-4.49	ControlPD1vsControlNone	ENSG00000148481
Blood CD8 T cells	6	SLC22A5		0.54	-0.162	1.24	0.617	1.62	0.123	0.998	-4.49	ControlPD1vsControlNone	ENSG00000197375
Blood CD8 T cells	6	CHMP2A		0.226	-0.0681	0.521	3.55	1.62	0.123	0.998	-4.49	ControlPD1vsControlNone	ENSG00000130724
Blood CD8 T cells	6	ZSCAN29		-0.501	-1.15	0.151	0.868	-1.62	0.123	0.998	-4.49	ControlPD1vsControlNone	ENSG00000140265
Blood CD8 T cells	6	FBXO4		0.378	-0.114	0.869	1.79	1.62	0.123	0.998	-4.49	ControlPD1vsControlNone	ENSG00000151876
Blood CD8 T cells	6	HEATR3		-0.526	-1.21	0.159	1.15	-1.62	0.124	0.998	-4.49	ControlPD1vsControlNone	ENSG00000155393
Blood CD8 T cells	6	SGO2		-0.636	-1.46	0.192	1.04	-1.62	0.124	0.998	-4.49	ControlPD1vsControlNone	ENSG00000163535
Blood CD8 T cells	6	STT3B		0.76	-0.23	1.75	2.31	1.62	0.124	0.998	-4.49	ControlPD1vsControlNone	ENSG00000163527
Blood CD8 T cells	6	PODN		0.543	-0.165	1.25	0.616	1.62	0.124	0.998	-4.49	ControlPD1vsControlNone	ENSG00000174348
Blood CD8 T cells	6	INSIG2		0.491	-0.149	1.13	1.9	1.62	0.124	0.998	-4.49	ControlPD1vsControlNone	ENSG00000125629
Blood CD8 T cells	6	ZFAND1		0.35	-0.106	0.805	2.62	1.62	0.124	0.998	-4.49	ControlPD1vsControlNone	ENSG00000104231
Blood CD8 T cells	6	KRIT1		-0.392	-0.904	0.119	2.3	-1.62	0.124	0.998	-4.49	ControlPD1vsControlNone	ENSG00000001631
Blood CD8 T cells	6	PDS5B		-0.327	-0.753	0.0994	2.09	-1.62	0.124	0.998	-4.49	ControlPD1vsControlNone	ENSG00000083642
Blood CD8 T cells	6	MT1F		0.511	-0.156	1.18	2.4	1.62	0.124	0.998	-4.49	ControlPD1vsControlNone	ENSG00000198417
Blood CD8 T cells	6	TRAM2		-0.672	-1.55	0.205	0.869	-1.62	0.124	0.998	-4.49	ControlPD1vsControlNone	ENSG00000065308
Blood CD8 T cells	6	CLASRP		0.394	-0.12	0.908	2.17	1.62	0.124	0.998	-4.49	ControlPD1vsControlNone	ENSG00000104859
Blood CD8 T cells	6	NFAT5		0.301	-0.0919	0.694	2.49	1.62	0.124	0.998	-4.49	ControlPD1vsControlNone	ENSG00000102908
Blood CD8 T cells	6	ICAM2		-0.277	-0.639	0.0847	3.99	-1.62	0.124	0.998	-4.49	ControlPD1vsControlNone	ENSG00000108622
Blood CD8 T cells	6	CFAP97		-0.384	-0.886	0.118	2.7	-1.62	0.125	0.998	-4.49	ControlPD1vsControlNone	ENSG00000164323
Blood CD8 T cells	6	GHDC		-0.695	-1.6	0.213	1.39	-1.62	0.125	0.998	-4.49	ControlPD1vsControlNone	ENSG00000167925
Blood CD8 T cells	6	LIN9		-0.421	-0.971	0.129	0.585	-1.61	0.125	0.998	-4.49	ControlPD1vsControlNone	ENSG00000183814
Blood CD8 T cells	6	ATP9B		0.669	-0.205	1.54	1.38	1.61	0.125	0.998	-4.49	ControlPD1vsControlNone	ENSG00000166377
Blood CD8 T cells	6	NFXL1		0.59	-0.181	1.36	0.767	1.61	0.125	0.998	-4.49	ControlPD1vsControlNone	ENSG00000170448
Blood CD8 T cells	6	PCYOX1L		-0.42	-0.968	0.129	0.86	-1.61	0.125	0.998	-4.49	ControlPD1vsControlNone	ENSG00000145882
Blood CD8 T cells	6	OXR1		0.357	-0.11	0.824	2.09	1.61	0.125	0.998	-4.49	ControlPD1vsControlNone	ENSG00000164830
Blood CD8 T cells	6	TMEM220		-0.403	-0.931	0.124	0.835	-1.61	0.125	0.998	-4.49	ControlPD1vsControlNone	ENSG00000187824
Blood CD8 T cells	6	ARRDC2		-0.755	-1.74	0.232	1.56	-1.61	0.125	0.998	-4.49	ControlPD1vsControlNone	ENSG00000105643
Blood CD8 T cells	6	ZSCAN30		-0.535	-1.23	0.165	0.625	-1.61	0.125	0.998	-4.49	ControlPD1vsControlNone	ENSG00000186814
Blood CD8 T cells	6	C9orf72		0.524	-0.162	1.21	0.643	1.61	0.125	0.998	-4.49	ControlPD1vsControlNone	ENSG00000147894
Blood CD8 T cells	6	DELE1		0.297	-0.0923	0.687	2.54	1.61	0.126	0.998	-4.49	ControlPD1vsControlNone	ENSG00000081791
Blood CD8 T cells	6	FAM167B		-0.394	-0.911	0.122	0.793	-1.61	0.126	0.998	-4.49	ControlPD1vsControlNone	ENSG00000183615
Blood CD8 T cells	6	VAMP1		-0.559	-1.29	0.174	1.45	-1.61	0.126	0.998	-4.49	ControlPD1vsControlNone	ENSG00000139190
Blood CD8 T cells	6	MT-CYB		-0.328	-0.758	0.102	6.84	-1.61	0.126	0.998	-4.49	ControlPD1vsControlNone	ENSG00000198727
Blood CD8 T cells	6	ZNF154		-0.352	-0.814	0.11	0.828	-1.61	0.126	0.998	-4.49	ControlPD1vsControlNone	ENSG00000179909
Blood CD8 T cells	6	AMPD2		-0.673	-1.56	0.21	0.98	-1.61	0.126	0.998	-4.49	ControlPD1vsControlNone	ENSG00000116337
Blood CD8 T cells	6	SMS		0.26	-0.0815	0.602	2.85	1.61	0.127	0.998	-4.49	ControlPD1vsControlNone	ENSG00000102172
Blood CD8 T cells	6	OVCA2		0.289	-0.0907	0.669	3	1.61	0.127	0.998	-4.49	ControlPD1vsControlNone	ENSG00000262664
Blood CD8 T cells	6	GNE		-0.471	-1.09	0.148	0.609	-1.61	0.127	0.998	-4.49	ControlPD1vsControlNone	ENSG00000159921
Blood CD8 T cells	6	LRRFIP1		-0.284	-0.657	0.0891	3.75	-1.61	0.127	0.998	-4.49	ControlPD1vsControlNone	ENSG00000124831
Blood CD8 T cells	6	VPS26B		-0.813	-1.88	0.255	2.49	-1.61	0.127	0.998	-4.49	ControlPD1vsControlNone	ENSG00000151502
Blood CD8 T cells	6	STX18		0.617	-0.194	1.43	1.81	1.61	0.127	0.998	-4.49	ControlPD1vsControlNone	ENSG00000168818
Blood CD8 T cells	6	EPS15L1		-0.333	-0.771	0.105	2.53	-1.6	0.127	0.998	-4.49	ControlPD1vsControlNone	ENSG00000127527
Blood CD8 T cells	6	AF117829.1		-0.478	-1.11	0.151	0.903	-1.6	0.127	0.998	-4.49	ControlPD1vsControlNone	ENSG00000251136
Blood CD8 T cells	6	DPH2		-0.531	-1.23	0.168	1.59	-1.6	0.127	0.998	-4.49	ControlPD1vsControlNone	ENSG00000132768
Blood CD8 T cells	6	YTHDF3-AS1		0.429	-0.136	0.994	0.631	1.6	0.127	0.998	-4.49	ControlPD1vsControlNone	ENSG00000270673
Blood CD8 T cells	6	FAF1		-0.652	-1.51	0.206	1.29	-1.6	0.127	0.998	-4.49	ControlPD1vsControlNone	ENSG00000185104
Blood CD8 T cells	6	RWDD4		0.359	-0.114	0.832	2.44	1.6	0.128	0.998	-4.49	ControlPD1vsControlNone	ENSG00000182552
Blood CD8 T cells	6	VKORC1		0.643	-0.204	1.49	1.42	1.6	0.128	0.998	-4.49	ControlPD1vsControlNone	ENSG00000167397
Blood CD8 T cells	6	YLPM1		-0.289	-0.669	0.0917	2.01	-1.6	0.128	0.998	-4.49	ControlPD1vsControlNone	ENSG00000119596
Blood CD8 T cells	6	CPSF7		0.391	-0.124	0.905	1.98	1.6	0.128	0.998	-4.49	ControlPD1vsControlNone	ENSG00000149532
Blood CD8 T cells	6	F2R		0.496	-0.158	1.15	3.04	1.6	0.128	0.998	-4.49	ControlPD1vsControlNone	ENSG00000181104
Blood CD8 T cells	6	EFCAB2		-0.492	-1.14	0.157	1.09	-1.6	0.128	0.998	-4.49	ControlPD1vsControlNone	ENSG00000203666
Blood CD8 T cells	6	MTHFSD		0.612	-0.195	1.42	1.18	1.6	0.128	0.998	-4.49	ControlPD1vsControlNone	ENSG00000103248
Blood CD8 T cells	6	ZFP64		-0.495	-1.15	0.158	0.979	-1.6	0.128	0.998	-4.49	ControlPD1vsControlNone	ENSG00000020256
Blood CD8 T cells	6	SF3A3		0.372	-0.119	0.862	2.73	1.6	0.128	0.998	-4.49	ControlPD1vsControlNone	ENSG00000183431
Blood CD8 T cells	6	C21orf2		0.304	-0.0974	0.706	2.42	1.6	0.128	0.998	-4.49	ControlPD1vsControlNone	ENSG00000160226
Blood CD8 T cells	6	EHMT2		-0.317	-0.736	0.102	2.02	-1.6	0.129	0.998	-4.49	ControlPD1vsControlNone	ENSG00000204371
Blood CD8 T cells	6	MFSD14A		0.434	-0.139	1.01	2.28	1.6	0.129	0.998	-4.49	ControlPD1vsControlNone	ENSG00000156875
Blood CD8 T cells	6	ADCK1		0.388	-0.125	0.9	0.657	1.6	0.129	0.998	-4.49	ControlPD1vsControlNone	ENSG00000063761
Blood CD8 T cells	6	ZMYND8		-0.382	-0.886	0.122	2.06	-1.6	0.129	0.998	-4.49	ControlPD1vsControlNone	ENSG00000101040
Blood CD8 T cells	6	TCP11L1		0.528	-0.17	1.22	1.05	1.6	0.129	0.998	-4.49	ControlPD1vsControlNone	ENSG00000176148
Blood CD8 T cells	6	AC027097.1		0.631	-0.203	1.46	1.05	1.6	0.129	0.998	-4.5	ControlPD1vsControlNone	ENSG00000267040
Blood CD8 T cells	6	SESN3		-0.615	-1.43	0.199	0.762	-1.59	0.13	0.998	-4.5	ControlPD1vsControlNone	ENSG00000149212
Blood CD8 T cells	6	CAPZA2		0.245	-0.0796	0.57	3.41	1.59	0.13	0.998	-4.5	ControlPD1vsControlNone	ENSG00000198898
Blood CD8 T cells	6	ELP2		-0.282	-0.655	0.0915	2.02	-1.59	0.13	0.998	-4.5	ControlPD1vsControlNone	ENSG00000134759
Blood CD8 T cells	6	ABR		0.51	-0.166	1.19	1.98	1.59	0.13	0.998	-4.5	ControlPD1vsControlNone	ENSG00000159842
Blood CD8 T cells	6	PRPS1		-0.251	-0.583	0.0816	2.57	-1.59	0.13	0.998	-4.5	ControlPD1vsControlNone	ENSG00000147224
Blood CD8 T cells	6	NADSYN1		0.273	-0.0891	0.636	2.68	1.59	0.13	0.998	-4.5	ControlPD1vsControlNone	ENSG00000172890
Blood CD8 T cells	6	TMEM179B		0.245	-0.0799	0.57	3.73	1.59	0.13	0.998	-4.5	ControlPD1vsControlNone	ENSG00000185475
Blood CD8 T cells	6	DLST		0.349	-0.114	0.813	2.39	1.59	0.13	0.998	-4.5	ControlPD1vsControlNone	ENSG00000119689
Blood CD8 T cells	6	STXBP3		0.62	-0.203	1.44	1.88	1.59	0.13	0.998	-4.5	ControlPD1vsControlNone	ENSG00000116266
Blood CD8 T cells	6	MAL		-0.569	-1.33	0.187	0.662	-1.59	0.131	0.998	-4.5	ControlPD1vsControlNone	ENSG00000172005
Blood CD8 T cells	6	ATG4B		0.221	-0.0727	0.514	2.73	1.59	0.131	0.998	-4.5	ControlPD1vsControlNone	ENSG00000168397
Blood CD8 T cells	6	METTL6		0.439	-0.144	1.02	1.25	1.59	0.131	0.998	-4.5	ControlPD1vsControlNone	ENSG00000206562
Blood CD8 T cells	6	MT-CO1		-0.221	-0.515	0.0731	7.84	-1.59	0.131	0.998	-4.5	ControlPD1vsControlNone	ENSG00000198804
Blood CD8 T cells	6	GALK2		-0.382	-0.889	0.126	1.51	-1.59	0.131	0.998	-4.5	ControlPD1vsControlNone	ENSG00000156958
Blood CD8 T cells	6	CHAC2		-0.436	-1.02	0.144	0.889	-1.59	0.131	0.998	-4.5	ControlPD1vsControlNone	ENSG00000143942
Blood CD8 T cells	6	GCA		0.563	-0.186	1.31	0.971	1.59	0.131	0.998	-4.5	ControlPD1vsControlNone	ENSG00000115271
Blood CD8 T cells	6	GPBP1L1		0.377	-0.125	0.879	2.35	1.58	0.131	0.998	-4.5	ControlPD1vsControlNone	ENSG00000159592
Blood CD8 T cells	6	UHRF2		-0.613	-1.43	0.203	1.47	-1.58	0.131	0.998	-4.5	ControlPD1vsControlNone	ENSG00000147854
Blood CD8 T cells	6	C1orf159		-0.702	-1.64	0.233	0.856	-1.58	0.132	0.998	-4.5	ControlPD1vsControlNone	ENSG00000131591
Blood CD8 T cells	6	CALHM6		-0.836	-1.95	0.277	1.94	-1.58	0.132	0.998	-4.5	ControlPD1vsControlNone	ENSG00000188820
Blood CD8 T cells	6	SH3KBP1		-0.22	-0.513	0.073	3.75	-1.58	0.132	0.998	-4.5	ControlPD1vsControlNone	ENSG00000147010
Blood CD8 T cells	6	CWC22		-0.34	-0.794	0.113	2.25	-1.58	0.132	0.998	-4.5	ControlPD1vsControlNone	ENSG00000163510
Blood CD8 T cells	6	DUSP7		-0.457	-1.06	0.152	0.62	-1.58	0.132	0.998	-4.5	ControlPD1vsControlNone	ENSG00000164086
Blood CD8 T cells	6	GGA2		-0.278	-0.649	0.0926	1.86	-1.58	0.132	0.998	-4.5	ControlPD1vsControlNone	ENSG00000103365
Blood CD8 T cells	6	STMN1		-0.247	-0.578	0.0828	2.75	-1.58	0.132	0.998	-4.5	ControlPD1vsControlNone	ENSG00000117632
Blood CD8 T cells	6	LIN7C		-0.394	-0.921	0.132	1.38	-1.58	0.132	0.998	-4.5	ControlPD1vsControlNone	ENSG00000148943
Blood CD8 T cells	6	LMAN1		0.312	-0.105	0.729	3.05	1.58	0.133	0.998	-4.5	ControlPD1vsControlNone	ENSG00000074695
Blood CD8 T cells	6	AD000671.2		-0.481	-1.12	0.162	0.754	-1.58	0.133	0.998	-4.5	ControlPD1vsControlNone	ENSG00000267120
Blood CD8 T cells	6	ENTR1		-0.428	-1	0.144	0.683	-1.58	0.133	0.998	-4.5	ControlPD1vsControlNone	ENSG00000165689
Blood CD8 T cells	6	CCDC90B		0.308	-0.104	0.719	2.74	1.58	0.133	0.998	-4.5	ControlPD1vsControlNone	ENSG00000137500
Blood CD8 T cells	6	PINX1		-0.562	-1.31	0.189	0.725	-1.58	0.133	0.998	-4.5	ControlPD1vsControlNone	ENSG00000254093
Blood CD8 T cells	6	ZNF398		0.504	-0.17	1.18	0.884	1.58	0.133	0.998	-4.5	ControlPD1vsControlNone	ENSG00000197024
Blood CD8 T cells	6	PHLDA1		-0.488	-1.14	0.166	0.782	-1.58	0.134	0.998	-4.5	ControlPD1vsControlNone	ENSG00000139289
Blood CD8 T cells	6	TUBB4B		-0.282	-0.66	0.0958	3.01	-1.57	0.134	0.998	-4.5	ControlPD1vsControlNone	ENSG00000188229
Blood CD8 T cells	6	PHETA1		-0.41	-0.96	0.139	0.572	-1.57	0.134	0.998	-4.5	ControlPD1vsControlNone	ENSG00000198324
Blood CD8 T cells	6	ACER3		0.52	-0.177	1.22	1.35	1.57	0.134	0.998	-4.5	ControlPD1vsControlNone	ENSG00000078124
Blood CD8 T cells	6	ZDHHC6		-0.302	-0.707	0.103	2.43	-1.57	0.134	0.998	-4.5	ControlPD1vsControlNone	ENSG00000023041
Blood CD8 T cells	6	INO80E		0.32	-0.109	0.75	3.42	1.57	0.134	0.998	-4.5	ControlPD1vsControlNone	ENSG00000169592
Blood CD8 T cells	6	NBN		0.231	-0.0788	0.541	2.6	1.57	0.134	0.998	-4.5	ControlPD1vsControlNone	ENSG00000104320
Blood CD8 T cells	6	PTGDS		-0.864	-2.02	0.295	3.52	-1.57	0.134	0.998	-4.5	ControlPD1vsControlNone	ENSG00000107317
Blood CD8 T cells	6	LINC00342		0.515	-0.176	1.21	0.587	1.57	0.134	0.998	-4.5	ControlPD1vsControlNone	ENSG00000232931
Blood CD8 T cells	6	C20orf96		-0.497	-1.16	0.17	0.735	-1.57	0.134	0.998	-4.5	ControlPD1vsControlNone	ENSG00000196476
Blood CD8 T cells	6	MYD88		-0.369	-0.864	0.126	2.57	-1.57	0.134	0.998	-4.5	ControlPD1vsControlNone	ENSG00000172936
Blood CD8 T cells	6	BIN3		-0.415	-0.973	0.142	1.79	-1.57	0.134	0.998	-4.5	ControlPD1vsControlNone	ENSG00000147439
Blood CD8 T cells	6	GPATCH2		-0.512	-1.2	0.176	1.42	-1.57	0.135	0.998	-4.5	ControlPD1vsControlNone	ENSG00000092978
Blood CD8 T cells	6	WBP1		0.283	-0.0973	0.664	3.05	1.57	0.135	0.998	-4.5	ControlPD1vsControlNone	ENSG00000239779
Blood CD8 T cells	6	CLCN3		-0.381	-0.894	0.131	1.98	-1.57	0.135	0.998	-4.5	ControlPD1vsControlNone	ENSG00000109572
Blood CD8 T cells	6	PURB		0.49	-0.169	1.15	1.12	1.57	0.135	0.998	-4.5	ControlPD1vsControlNone	ENSG00000146676
Blood CD8 T cells	6	PRKAR1B		-0.422	-0.989	0.145	1.13	-1.57	0.135	0.998	-4.5	ControlPD1vsControlNone	ENSG00000188191
Blood CD8 T cells	6	PRDX3		0.468	-0.161	1.1	2.77	1.57	0.135	0.998	-4.5	ControlPD1vsControlNone	ENSG00000165672
Blood CD8 T cells	6	TCF3		-0.556	-1.3	0.192	1.37	-1.57	0.135	0.998	-4.5	ControlPD1vsControlNone	ENSG00000071564
Blood CD8 T cells	6	TRNAU1AP		0.334	-0.115	0.783	2.61	1.57	0.135	0.998	-4.5	ControlPD1vsControlNone	ENSG00000180098
Blood CD8 T cells	6	SCFD2		-0.46	-1.08	0.159	1.38	-1.57	0.136	0.998	-4.5	ControlPD1vsControlNone	ENSG00000184178
Blood CD8 T cells	6	ENDOD1		-0.674	-1.58	0.234	1.24	-1.57	0.136	0.998	-4.5	ControlPD1vsControlNone	ENSG00000149218
Blood CD8 T cells	6	LMBRD2		0.533	-0.185	1.25	1.36	1.56	0.136	0.998	-4.5	ControlPD1vsControlNone	ENSG00000164187
Blood CD8 T cells	6	SOAT1		-0.245	-0.576	0.0854	2.41	-1.56	0.136	0.998	-4.5	ControlPD1vsControlNone	ENSG00000057252
Blood CD8 T cells	6	METTL4		-0.525	-1.23	0.183	1.3	-1.56	0.136	0.998	-4.5	ControlPD1vsControlNone	ENSG00000101574
Blood CD8 T cells	6	NCR3		-0.279	-0.655	0.0974	4.54	-1.56	0.136	0.998	-4.5	ControlPD1vsControlNone	ENSG00000204475
Blood CD8 T cells	6	HIST1H2BN		0.644	-0.225	1.51	1.39	1.56	0.137	0.998	-4.5	ControlPD1vsControlNone	ENSG00000233822
Blood CD8 T cells	6	SP4		0.579	-0.203	1.36	1.82	1.56	0.137	0.998	-4.5	ControlPD1vsControlNone	ENSG00000105866
Blood CD8 T cells	6	CITED2		-0.479	-1.13	0.168	2.7	-1.56	0.137	0.998	-4.5	ControlPD1vsControlNone	ENSG00000164442
Blood CD8 T cells	6	PTPN23		-0.478	-1.12	0.168	1.13	-1.56	0.137	0.998	-4.5	ControlPD1vsControlNone	ENSG00000076201
Blood CD8 T cells	6	EXOSC2		0.391	-0.137	0.918	1.34	1.56	0.137	0.998	-4.5	ControlPD1vsControlNone	ENSG00000130713
Blood CD8 T cells	6	AL158071.4		0.534	-0.188	1.26	1.14	1.56	0.137	0.998	-4.5	ControlPD1vsControlNone	ENSG00000237422
Blood CD8 T cells	6	BNIP3		-0.386	-0.908	0.136	2.09	-1.56	0.137	0.998	-4.5	ControlPD1vsControlNone	ENSG00000176171
Blood CD8 T cells	6	ZNF599		0.47	-0.165	1.1	0.887	1.56	0.137	0.998	-4.5	ControlPD1vsControlNone	ENSG00000153896
Blood CD8 T cells	6	STIM2		-0.436	-1.03	0.154	2.16	-1.56	0.137	0.998	-4.5	ControlPD1vsControlNone	ENSG00000109689
Blood CD8 T cells	6	DAAM1		0.468	-0.165	1.1	1.57	1.56	0.137	0.998	-4.5	ControlPD1vsControlNone	ENSG00000100592
Blood CD8 T cells	6	GALNS		0.362	-0.128	0.852	1.74	1.56	0.138	0.998	-4.5	ControlPD1vsControlNone	ENSG00000141012
Blood CD8 T cells	6	PTPN18		-0.524	-1.23	0.185	2.94	-1.56	0.138	0.998	-4.5	ControlPD1vsControlNone	ENSG00000072135
Blood CD8 T cells	6	AC004865.2		0.356	-0.126	0.838	3.26	1.56	0.138	0.998	-4.5	ControlPD1vsControlNone	ENSG00000239636
Blood CD8 T cells	6	IFT20		0.281	-0.0995	0.661	2.62	1.56	0.138	0.998	-4.5	ControlPD1vsControlNone	ENSG00000109083
Blood CD8 T cells	6	SNRPE		-0.253	-0.596	0.0898	3.47	-1.56	0.138	0.998	-4.5	ControlPD1vsControlNone	ENSG00000182004
Blood CD8 T cells	6	ADARB1		-0.457	-1.08	0.162	0.519	-1.56	0.138	0.998	-4.5	ControlPD1vsControlNone	ENSG00000197381
Blood CD8 T cells	6	NPM3		0.445	-0.158	1.05	1.12	1.56	0.138	0.998	-4.5	ControlPD1vsControlNone	ENSG00000107833
Blood CD8 T cells	6	CYTOR		0.265	-0.0942	0.624	3.51	1.56	0.138	0.998	-4.5	ControlPD1vsControlNone	ENSG00000222041
Blood CD8 T cells	6	PCTP		0.439	-0.156	1.03	1.72	1.56	0.138	0.998	-4.5	ControlPD1vsControlNone	ENSG00000141179
Blood CD8 T cells	6	CLASP2		-0.335	-0.789	0.119	1.88	-1.56	0.138	0.998	-4.5	ControlPD1vsControlNone	ENSG00000163539
Blood CD8 T cells	6	LIAS		0.328	-0.117	0.774	1.47	1.55	0.138	0.998	-4.5	ControlPD1vsControlNone	ENSG00000121897
Blood CD8 T cells	6	SLAMF8		-0.557	-1.31	0.199	0.717	-1.55	0.138	0.998	-4.5	ControlPD1vsControlNone	ENSG00000158714
Blood CD8 T cells	6	CIZ1		0.539	-0.193	1.27	1.64	1.55	0.139	0.998	-4.5	ControlPD1vsControlNone	ENSG00000148337
Blood CD8 T cells	6	DSTN		0.298	-0.107	0.704	4.19	1.55	0.139	0.998	-4.5	ControlPD1vsControlNone	ENSG00000125868
Blood CD8 T cells	6	PRSS57		-0.68	-1.6	0.245	2.06	-1.55	0.139	0.998	-4.5	ControlPD1vsControlNone	ENSG00000185198
Blood CD8 T cells	6	GOLGA3		-0.47	-1.11	0.169	1.74	-1.55	0.139	0.998	-4.5	ControlPD1vsControlNone	ENSG00000090615
Blood CD8 T cells	6	AC022182.2		0.516	-0.186	1.22	0.879	1.55	0.139	0.998	-4.5	ControlPD1vsControlNone	ENSG00000254802
Blood CD8 T cells	6	GMDS-DT		0.337	-0.121	0.795	1.86	1.55	0.139	0.998	-4.5	ControlPD1vsControlNone	ENSG00000250903
Blood CD8 T cells	6	C8G		-0.527	-1.24	0.19	0.554	-1.55	0.139	0.998	-4.5	ControlPD1vsControlNone	ENSG00000176919
Blood CD8 T cells	6	AC005332.7		0.379	-0.137	0.894	0.818	1.55	0.139	0.998	-4.5	ControlPD1vsControlNone	ENSG00000278730
Blood CD8 T cells	6	HIRA		-0.49	-1.16	0.177	1.02	-1.55	0.14	0.998	-4.5	ControlPD1vsControlNone	ENSG00000100084
Blood CD8 T cells	6	EZH2		-0.421	-0.994	0.152	1.11	-1.55	0.14	0.998	-4.5	ControlPD1vsControlNone	ENSG00000106462
Blood CD8 T cells	6	CLN3		-0.588	-1.39	0.213	1.9	-1.55	0.14	0.998	-4.5	ControlPD1vsControlNone	ENSG00000188603
Blood CD8 T cells	6	AC147067.1		-0.573	-1.35	0.208	1.16	-1.55	0.14	0.998	-4.5	ControlPD1vsControlNone	ENSG00000244459
Blood CD8 T cells	6	IDH1		-0.332	-0.785	0.12	1.51	-1.55	0.14	0.998	-4.5	ControlPD1vsControlNone	ENSG00000138413
Blood CD8 T cells	6	DPEP2		0.308	-0.112	0.727	2.42	1.55	0.14	0.998	-4.5	ControlPD1vsControlNone	ENSG00000167261
Blood CD8 T cells	6	SMAGP		0.352	-0.128	0.832	2.4	1.55	0.14	0.998	-4.5	ControlPD1vsControlNone	ENSG00000170545
Blood CD8 T cells	6	SLC1A5		0.623	-0.226	1.47	1.96	1.55	0.14	0.998	-4.5	ControlPD1vsControlNone	ENSG00000105281
Blood CD8 T cells	6	NRF1		0.476	-0.173	1.12	1.43	1.55	0.14	0.998	-4.5	ControlPD1vsControlNone	ENSG00000106459
Blood CD8 T cells	6	TXNDC9		0.274	-0.0995	0.647	2.87	1.55	0.14	0.998	-4.5	ControlPD1vsControlNone	ENSG00000115514
Blood CD8 T cells	6	BAZ2B		-0.632	-1.49	0.23	1.75	-1.55	0.14	0.998	-4.5	ControlPD1vsControlNone	ENSG00000123636
Blood CD8 T cells	6	NDEL1		-0.345	-0.815	0.125	2.19	-1.55	0.14	0.998	-4.5	ControlPD1vsControlNone	ENSG00000166579
Blood CD8 T cells	6	MIB2		-0.293	-0.693	0.107	3.45	-1.55	0.14	0.998	-4.5	ControlPD1vsControlNone	ENSG00000197530
Blood CD8 T cells	6	SMYD4		-0.461	-1.09	0.168	1.29	-1.55	0.14	0.998	-4.51	ControlPD1vsControlNone	ENSG00000186532
Blood CD8 T cells	6	LDOC1		-0.462	-1.09	0.168	1.17	-1.55	0.14	0.998	-4.51	ControlPD1vsControlNone	ENSG00000182195
Blood CD8 T cells	6	CYTH3		-0.482	-1.14	0.175	0.913	-1.55	0.14	0.998	-4.51	ControlPD1vsControlNone	ENSG00000008256
Blood CD8 T cells	6	WASHC2C		0.408	-0.149	0.966	1.95	1.55	0.14	0.998	-4.51	ControlPD1vsControlNone	ENSG00000172661
Blood CD8 T cells	6	ICA1L		-0.487	-1.15	0.178	0.771	-1.55	0.141	0.998	-4.51	ControlPD1vsControlNone	ENSG00000163596
Blood CD8 T cells	6	RNF41		0.578	-0.211	1.37	1.81	1.55	0.141	0.998	-4.51	ControlPD1vsControlNone	ENSG00000181852
Blood CD8 T cells	6	ADK		0.336	-0.123	0.794	1.95	1.54	0.141	0.998	-4.51	ControlPD1vsControlNone	ENSG00000156110
Blood CD8 T cells	6	PPHLN1		0.241	-0.088	0.569	2.74	1.54	0.141	0.998	-4.51	ControlPD1vsControlNone	ENSG00000134283
Blood CD8 T cells	6	WRAP73		-0.28	-0.662	0.102	1.98	-1.54	0.141	0.998	-4.51	ControlPD1vsControlNone	ENSG00000116213
Blood CD8 T cells	6	KLC2		0.344	-0.126	0.814	1.01	1.54	0.141	0.998	-4.51	ControlPD1vsControlNone	ENSG00000174996
Blood CD8 T cells	6	ZNF805		-0.499	-1.18	0.183	0.595	-1.54	0.141	0.998	-4.51	ControlPD1vsControlNone	ENSG00000204524
Blood CD8 T cells	6	PET117		-0.391	-0.925	0.143	1.77	-1.54	0.141	0.998	-4.51	ControlPD1vsControlNone	ENSG00000232838
Blood CD8 T cells	6	CCM2		-0.422	-0.999	0.155	2.83	-1.54	0.142	0.998	-4.51	ControlPD1vsControlNone	ENSG00000136280
Blood CD8 T cells	6	ZBTB40		-0.63	-1.49	0.233	0.882	-1.54	0.142	0.998	-4.51	ControlPD1vsControlNone	ENSG00000184677
Blood CD8 T cells	6	GADD45A		0.55	-0.203	1.3	1.66	1.54	0.142	0.998	-4.51	ControlPD1vsControlNone	ENSG00000116717
Blood CD8 T cells	6	CNNM3		-0.417	-0.989	0.154	0.753	-1.54	0.142	0.998	-4.51	ControlPD1vsControlNone	ENSG00000168763
Blood CD8 T cells	6	PPIP5K2		-0.309	-0.733	0.114	2.45	-1.54	0.142	0.998	-4.51	ControlPD1vsControlNone	ENSG00000145725
Blood CD8 T cells	6	HSDL2		0.419	-0.155	0.992	1.74	1.54	0.142	0.998	-4.51	ControlPD1vsControlNone	ENSG00000119471
Blood CD8 T cells	6	ACOT2		0.242	-0.0898	0.574	1.93	1.54	0.142	0.998	-4.51	ControlPD1vsControlNone	ENSG00000119673
Blood CD8 T cells	6	UQCC1		-0.477	-1.13	0.177	0.857	-1.54	0.142	0.998	-4.51	ControlPD1vsControlNone	ENSG00000101019
Blood CD8 T cells	6	TM2D3		0.361	-0.134	0.855	2.47	1.54	0.142	0.998	-4.51	ControlPD1vsControlNone	ENSG00000184277
Blood CD8 T cells	6	P2RX7		-0.524	-1.24	0.194	1.07	-1.54	0.142	0.998	-4.51	ControlPD1vsControlNone	ENSG00000089041
Blood CD8 T cells	6	KXD1		-0.341	-0.808	0.127	2.78	-1.54	0.142	0.998	-4.51	ControlPD1vsControlNone	ENSG00000105700
Blood CD8 T cells	6	CTBP1-DT		-0.386	-0.915	0.144	1.4	-1.54	0.143	0.998	-4.51	ControlPD1vsControlNone	ENSG00000196810
Blood CD8 T cells	6	LEXM		0.404	-0.151	0.959	1.04	1.54	0.143	0.998	-4.51	ControlPD1vsControlNone	ENSG00000162398
Blood CD8 T cells	6	CERS4		-0.353	-0.837	0.131	2.62	-1.54	0.143	0.998	-4.51	ControlPD1vsControlNone	ENSG00000090661
Blood CD8 T cells	6	FMNL1		-0.527	-1.25	0.197	3.17	-1.54	0.143	0.998	-4.51	ControlPD1vsControlNone	ENSG00000184922
Blood CD8 T cells	6	KHDC4		-0.557	-1.32	0.208	1.66	-1.54	0.143	0.998	-4.51	ControlPD1vsControlNone	ENSG00000132680
Blood CD8 T cells	6	GSTO1		0.237	-0.0888	0.563	3.14	1.53	0.143	0.998	-4.51	ControlPD1vsControlNone	ENSG00000148834
Blood CD8 T cells	6	MCM2		0.527	-0.197	1.25	0.691	1.53	0.143	0.998	-4.51	ControlPD1vsControlNone	ENSG00000073111
Blood CD8 T cells	6	RFX7		0.657	-0.247	1.56	0.932	1.53	0.143	0.998	-4.51	ControlPD1vsControlNone	ENSG00000181827
Blood CD8 T cells	6	MCCC1		0.481	-0.181	1.14	1.18	1.53	0.144	0.998	-4.51	ControlPD1vsControlNone	ENSG00000078070
Blood CD8 T cells	6	ARMC1		-0.335	-0.795	0.126	2.25	-1.53	0.144	0.998	-4.51	ControlPD1vsControlNone	ENSG00000104442
Blood CD8 T cells	6	ZNFX1		0.609	-0.23	1.45	1.96	1.53	0.144	0.998	-4.51	ControlPD1vsControlNone	ENSG00000124201
Blood CD8 T cells	6	TYW1		0.56	-0.212	1.33	1.63	1.53	0.144	0.998	-4.51	ControlPD1vsControlNone	ENSG00000198874
Blood CD8 T cells	6	GNPDA1		-0.303	-0.72	0.114	2.02	-1.53	0.144	0.998	-4.51	ControlPD1vsControlNone	ENSG00000113552
Blood CD8 T cells	6	POLR2H		-0.264	-0.628	0.0999	2.68	-1.53	0.144	0.998	-4.51	ControlPD1vsControlNone	ENSG00000163882
Blood CD8 T cells	6	SUPT4H1		0.325	-0.124	0.774	3.76	1.53	0.145	0.998	-4.51	ControlPD1vsControlNone	ENSG00000213246
Blood CD8 T cells	6	BLOC1S2		0.269	-0.102	0.641	3.05	1.53	0.145	0.998	-4.51	ControlPD1vsControlNone	ENSG00000196072
Blood CD8 T cells	6	FOXRED1		-0.438	-1.04	0.166	1.56	-1.53	0.145	0.998	-4.51	ControlPD1vsControlNone	ENSG00000110074
Blood CD8 T cells	6	C16orf95		0.406	-0.155	0.967	0.574	1.53	0.145	0.998	-4.51	ControlPD1vsControlNone	ENSG00000260456
Blood CD8 T cells	6	MT-ND2		-0.281	-0.669	0.107	5.65	-1.53	0.145	0.998	-4.51	ControlPD1vsControlNone	ENSG00000198763
Blood CD8 T cells	6	B3GNT7		-0.469	-1.12	0.179	1.23	-1.53	0.145	0.998	-4.51	ControlPD1vsControlNone	ENSG00000156966
Blood CD8 T cells	6	FGGY		-0.551	-1.31	0.211	0.708	-1.53	0.145	0.998	-4.51	ControlPD1vsControlNone	ENSG00000172456
Blood CD8 T cells	6	PARP11		0.454	-0.174	1.08	1.67	1.52	0.146	0.998	-4.51	ControlPD1vsControlNone	ENSG00000111224
Blood CD8 T cells	6	WDR36		-0.335	-0.797	0.128	1.67	-1.52	0.146	0.998	-4.51	ControlPD1vsControlNone	ENSG00000134987
Blood CD8 T cells	6	AL135925.1		0.358	-0.137	0.854	1.82	1.52	0.146	0.998	-4.51	ControlPD1vsControlNone	ENSG00000272447
Blood CD8 T cells	6	POMGNT1		-0.523	-1.25	0.201	1.26	-1.52	0.146	0.998	-4.51	ControlPD1vsControlNone	ENSG00000085998
Blood CD8 T cells	6	TLN1		-0.333	-0.793	0.128	3.98	-1.52	0.146	0.998	-4.51	ControlPD1vsControlNone	ENSG00000137076
Blood CD8 T cells	6	ACYP1		0.38	-0.146	0.906	2.3	1.52	0.146	0.998	-4.51	ControlPD1vsControlNone	ENSG00000119640
Blood CD8 T cells	6	RECQL5		0.4	-0.153	0.953	0.767	1.52	0.146	0.998	-4.51	ControlPD1vsControlNone	ENSG00000108469
Blood CD8 T cells	6	TMEM106A		-0.465	-1.11	0.179	1.02	-1.52	0.146	0.998	-4.51	ControlPD1vsControlNone	ENSG00000184988
Blood CD8 T cells	6	C1GALT1C1		0.546	-0.21	1.3	1.8	1.52	0.146	0.998	-4.51	ControlPD1vsControlNone	ENSG00000171155
Blood CD8 T cells	6	SCCPDH		0.442	-0.17	1.05	2.33	1.52	0.146	0.998	-4.51	ControlPD1vsControlNone	ENSG00000143653
Blood CD8 T cells	6	HIST2H2AA4		-0.503	-1.2	0.194	0.767	-1.52	0.146	0.998	-4.51	ControlPD1vsControlNone	ENSG00000272196
Blood CD8 T cells	6	LRCH1		-0.37	-0.884	0.143	1.91	-1.52	0.146	0.998	-4.51	ControlPD1vsControlNone	ENSG00000136141
Blood CD8 T cells	6	AGAP2		-0.44	-1.05	0.17	1.8	-1.52	0.146	0.998	-4.51	ControlPD1vsControlNone	ENSG00000135439
Blood CD8 T cells	6	RAF1		-0.245	-0.584	0.0943	2.29	-1.52	0.146	0.998	-4.51	ControlPD1vsControlNone	ENSG00000132155
Blood CD8 T cells	6	ANP32A		0.31	-0.12	0.739	3.84	1.52	0.146	0.998	-4.51	ControlPD1vsControlNone	ENSG00000140350
Blood CD8 T cells	6	PIM3		-0.447	-1.07	0.172	0.851	-1.52	0.146	0.998	-4.51	ControlPD1vsControlNone	ENSG00000198355
Blood CD8 T cells	6	FAM20B		-0.459	-1.1	0.177	0.939	-1.52	0.147	0.998	-4.51	ControlPD1vsControlNone	ENSG00000116199
Blood CD8 T cells	6	AC060780.1		-0.538	-1.28	0.208	0.992	-1.52	0.147	0.998	-4.51	ControlPD1vsControlNone	ENSG00000267002
Blood CD8 T cells	6	FAM89B		-0.462	-1.1	0.18	0.583	-1.52	0.147	0.998	-4.51	ControlPD1vsControlNone	ENSG00000176973
Blood CD8 T cells	6	UBA6		-0.289	-0.69	0.112	1.94	-1.52	0.147	0.998	-4.51	ControlPD1vsControlNone	ENSG00000033178
Blood CD8 T cells	6	HTT		-0.328	-0.784	0.128	1.98	-1.52	0.147	0.998	-4.51	ControlPD1vsControlNone	ENSG00000197386
Blood CD8 T cells	6	RMND1		0.445	-0.173	1.06	1.29	1.52	0.147	0.998	-4.51	ControlPD1vsControlNone	ENSG00000155906
Blood CD8 T cells	6	ZNF852		-0.51	-1.22	0.199	0.598	-1.52	0.147	0.998	-4.51	ControlPD1vsControlNone	ENSG00000178917
Blood CD8 T cells	6	HEATR6		-0.513	-1.23	0.2	0.904	-1.52	0.147	0.998	-4.51	ControlPD1vsControlNone	ENSG00000068097
Blood CD8 T cells	6	FRG1		0.274	-0.107	0.654	3.23	1.52	0.148	0.998	-4.51	ControlPD1vsControlNone	ENSG00000109536
Blood CD8 T cells	6	AC005261.1		0.541	-0.212	1.29	0.954	1.52	0.148	0.998	-4.51	ControlPD1vsControlNone	ENSG00000268205
Blood CD8 T cells	6	ZNF76		-0.2	-0.479	0.0786	2.09	-1.52	0.148	0.998	-4.51	ControlPD1vsControlNone	ENSG00000065029
Blood CD8 T cells	6	TARBP2		-0.363	-0.869	0.142	2.02	-1.52	0.148	0.998	-4.51	ControlPD1vsControlNone	ENSG00000139546
Blood CD8 T cells	6	NDUFV1		0.206	-0.0807	0.492	3.85	1.52	0.148	0.998	-4.51	ControlPD1vsControlNone	ENSG00000167792
Blood CD8 T cells	6	SCARB2		-0.511	-1.22	0.2	1.2	-1.51	0.148	0.998	-4.51	ControlPD1vsControlNone	ENSG00000138760
Blood CD8 T cells	6	RPIA		0.297	-0.117	0.711	2.97	1.51	0.148	0.998	-4.51	ControlPD1vsControlNone	ENSG00000153574
Blood CD8 T cells	6	OSBPL7		0.623	-0.245	1.49	1.5	1.51	0.148	0.998	-4.51	ControlPD1vsControlNone	ENSG00000006025
Blood CD8 T cells	6	JADE1		-0.402	-0.962	0.158	2.27	-1.51	0.149	0.998	-4.51	ControlPD1vsControlNone	ENSG00000077684
Blood CD8 T cells	6	YIPF3		-0.241	-0.577	0.095	2.86	-1.51	0.149	0.998	-4.51	ControlPD1vsControlNone	ENSG00000137207
Blood CD8 T cells	6	TTBK2		-0.362	-0.867	0.143	1.45	-1.51	0.149	0.998	-4.51	ControlPD1vsControlNone	ENSG00000128881
Blood CD8 T cells	6	CEP70		0.431	-0.17	1.03	0.913	1.51	0.149	0.998	-4.51	ControlPD1vsControlNone	ENSG00000114107
Blood CD8 T cells	6	ZNF81		0.495	-0.196	1.19	0.528	1.51	0.149	0.998	-4.51	ControlPD1vsControlNone	ENSG00000197779
Blood CD8 T cells	6	BOK		0.776	-0.306	1.86	1.46	1.51	0.149	0.998	-4.51	ControlPD1vsControlNone	ENSG00000176720
Blood CD8 T cells	6	ITGAL		-0.282	-0.675	0.111	3.84	-1.51	0.149	0.998	-4.51	ControlPD1vsControlNone	ENSG00000005844
Blood CD8 T cells	6	OXLD1		0.245	-0.097	0.588	3.12	1.51	0.149	0.998	-4.51	ControlPD1vsControlNone	ENSG00000204237
Blood CD8 T cells	6	LEO1		0.26	-0.103	0.624	1.91	1.51	0.149	0.998	-4.51	ControlPD1vsControlNone	ENSG00000166477
Blood CD8 T cells	6	DEGS1		0.334	-0.132	0.8	2.36	1.51	0.149	0.998	-4.51	ControlPD1vsControlNone	ENSG00000143753
Blood CD8 T cells	6	UTP18		0.373	-0.148	0.893	2.29	1.51	0.149	0.998	-4.51	ControlPD1vsControlNone	ENSG00000011260
Blood CD8 T cells	6	NEIL1		-0.614	-1.47	0.243	1.93	-1.51	0.149	0.998	-4.51	ControlPD1vsControlNone	ENSG00000140398
Blood CD8 T cells	6	ZNF782		0.475	-0.189	1.14	0.677	1.51	0.149	0.998	-4.51	ControlPD1vsControlNone	ENSG00000196597
Blood CD8 T cells	6	MRPL23		0.526	-0.209	1.26	2.13	1.51	0.149	0.998	-4.51	ControlPD1vsControlNone	ENSG00000214026
Blood CD8 T cells	6	RIF1		-0.436	-1.05	0.173	2.15	-1.51	0.149	0.998	-4.51	ControlPD1vsControlNone	ENSG00000080345
Blood CD8 T cells	6	C16orf45		-0.751	-1.8	0.299	0.858	-1.51	0.15	0.998	-4.51	ControlPD1vsControlNone	ENSG00000166780
Blood CD8 T cells	6	AC020911.2		-0.494	-1.19	0.197	0.611	-1.51	0.15	0.998	-4.51	ControlPD1vsControlNone	ENSG00000267275
Blood CD8 T cells	6	LATS2		-0.396	-0.949	0.158	1.51	-1.51	0.15	0.998	-4.51	ControlPD1vsControlNone	ENSG00000150457
Blood CD8 T cells	6	GTF2H2		0.585	-0.233	1.4	1.05	1.51	0.15	0.998	-4.51	ControlPD1vsControlNone	ENSG00000145736
Blood CD8 T cells	6	NAGLU		-0.483	-1.16	0.192	0.857	-1.51	0.15	0.998	-4.51	ControlPD1vsControlNone	ENSG00000108784
Blood CD8 T cells	6	IPMK		-0.356	-0.854	0.142	1.09	-1.51	0.15	0.998	-4.51	ControlPD1vsControlNone	ENSG00000151151
Blood CD8 T cells	6	EPOR		-0.475	-1.14	0.189	0.88	-1.51	0.15	0.998	-4.51	ControlPD1vsControlNone	ENSG00000187266
Blood CD8 T cells	6	TIMM23B		-0.432	-1.04	0.172	1.15	-1.51	0.15	0.998	-4.51	ControlPD1vsControlNone	ENSG00000204152
Blood CD8 T cells	6	TRAPPC5		-0.381	-0.915	0.152	2.08	-1.51	0.15	0.998	-4.51	ControlPD1vsControlNone	ENSG00000181029
Blood CD8 T cells	6	GABARAP		0.187	-0.0746	0.448	4.97	1.51	0.15	0.998	-4.51	ControlPD1vsControlNone	ENSG00000170296
Blood CD8 T cells	6	JUNB		-0.534	-1.28	0.214	5.19	-1.51	0.15	0.998	-4.51	ControlPD1vsControlNone	ENSG00000171223
Blood CD8 T cells	6	DAZAP1		-0.385	-0.925	0.154	2.4	-1.51	0.15	0.998	-4.51	ControlPD1vsControlNone	ENSG00000071626
Blood CD8 T cells	6	MRGBP		0.494	-0.198	1.19	1.11	1.51	0.15	0.998	-4.51	ControlPD1vsControlNone	ENSG00000101189
Blood CD8 T cells	6	CBX5		0.265	-0.106	0.636	2.11	1.51	0.151	0.998	-4.51	ControlPD1vsControlNone	ENSG00000094916
Blood CD8 T cells	6	RBM18		-0.298	-0.715	0.12	2.1	-1.5	0.151	0.998	-4.51	ControlPD1vsControlNone	ENSG00000119446
Blood CD8 T cells	6	PRIM2		0.52	-0.209	1.25	1.55	1.5	0.151	0.998	-4.51	ControlPD1vsControlNone	ENSG00000146143
Blood CD8 T cells	6	RECQL		0.297	-0.12	0.713	2.85	1.5	0.151	0.998	-4.51	ControlPD1vsControlNone	ENSG00000004700
Blood CD8 T cells	6	AACS		-0.444	-1.07	0.179	0.943	-1.5	0.151	0.998	-4.51	ControlPD1vsControlNone	ENSG00000081760
Blood CD8 T cells	6	HS2ST1		-0.376	-0.903	0.152	1.38	-1.5	0.151	0.998	-4.51	ControlPD1vsControlNone	ENSG00000153936
Blood CD8 T cells	6	PLCG1		-0.318	-0.765	0.129	1.66	-1.5	0.151	0.998	-4.51	ControlPD1vsControlNone	ENSG00000124181
Blood CD8 T cells	6	ANKFY1		-0.618	-1.49	0.25	1.46	-1.5	0.151	0.998	-4.51	ControlPD1vsControlNone	ENSG00000185722
Blood CD8 T cells	6	RPS20		-0.277	-0.665	0.112	3.6	-1.5	0.152	0.998	-4.51	ControlPD1vsControlNone	ENSG00000008988
Blood CD8 T cells	6	PI4K2A		-0.579	-1.39	0.234	0.743	-1.5	0.152	0.998	-4.51	ControlPD1vsControlNone	ENSG00000155252
Blood CD8 T cells	6	POLR1B		-0.404	-0.971	0.164	1.25	-1.5	0.152	0.998	-4.51	ControlPD1vsControlNone	ENSG00000125630
Blood CD8 T cells	6	ING4		0.231	-0.0938	0.557	2.92	1.5	0.152	0.998	-4.51	ControlPD1vsControlNone	ENSG00000111653
Blood CD8 T cells	6	TGFBR3		-0.299	-0.719	0.121	3.53	-1.5	0.152	0.998	-4.51	ControlPD1vsControlNone	ENSG00000069702
Blood CD8 T cells	6	ZNF761		-0.568	-1.37	0.23	0.918	-1.5	0.152	0.998	-4.51	ControlPD1vsControlNone	ENSG00000160336
Blood CD8 T cells	6	TRBV28		-0.725	-1.74	0.294	0.653	-1.5	0.152	0.998	-4.51	ControlPD1vsControlNone	ENSG00000211753
Blood CD8 T cells	6	DGKA		0.63	-0.256	1.51	1.83	1.5	0.152	0.998	-4.51	ControlPD1vsControlNone	ENSG00000065357
Blood CD8 T cells	6	CXorf38		0.289	-0.118	0.695	2.44	1.5	0.152	0.998	-4.51	ControlPD1vsControlNone	ENSG00000185753
Blood CD8 T cells	6	NUTM2B-AS1		-0.48	-1.16	0.196	2.15	-1.5	0.152	0.998	-4.51	ControlPD1vsControlNone	ENSG00000225484
Blood CD8 T cells	6	RCBTB1		0.574	-0.234	1.38	1.18	1.5	0.152	0.998	-4.51	ControlPD1vsControlNone	ENSG00000136144
Blood CD8 T cells	6	PSMA4		0.243	-0.0994	0.586	3.72	1.5	0.153	0.998	-4.51	ControlPD1vsControlNone	ENSG00000041357
Blood CD8 T cells	6	CEP97		0.426	-0.174	1.03	0.661	1.5	0.153	0.998	-4.51	ControlPD1vsControlNone	ENSG00000182504
Blood CD8 T cells	6	MED6		0.432	-0.177	1.04	2.01	1.5	0.153	0.998	-4.51	ControlPD1vsControlNone	ENSG00000133997
Blood CD8 T cells	6	AC105446.1		-0.661	-1.59	0.27	1.25	-1.5	0.153	0.998	-4.51	ControlPD1vsControlNone	ENSG00000227053
Blood CD8 T cells	6	ST3GAL5		0.459	-0.188	1.1	1.36	1.5	0.153	0.998	-4.51	ControlPD1vsControlNone	ENSG00000115525
Blood CD8 T cells	6	TCTEX1D2		0.468	-0.192	1.13	1.44	1.5	0.153	0.998	-4.51	ControlPD1vsControlNone	ENSG00000213123
Blood CD8 T cells	6	KIAA0040		-0.423	-1.02	0.174	1.64	-1.49	0.153	0.998	-4.52	ControlPD1vsControlNone	ENSG00000235750
Blood CD8 T cells	6	CENPP		-0.544	-1.31	0.224	0.689	-1.49	0.153	0.998	-4.52	ControlPD1vsControlNone	ENSG00000188312
Blood CD8 T cells	6	TEP1		-0.53	-1.28	0.219	1.06	-1.49	0.154	0.998	-4.52	ControlPD1vsControlNone	ENSG00000129566
Blood CD8 T cells	6	UBXN11		0.515	-0.213	1.24	1.67	1.49	0.154	0.998	-4.52	ControlPD1vsControlNone	ENSG00000158062
Blood CD8 T cells	6	CMAS		0.447	-0.185	1.08	2.2	1.49	0.154	0.998	-4.52	ControlPD1vsControlNone	ENSG00000111726
Blood CD8 T cells	6	SMIM3		-0.325	-0.785	0.134	1.78	-1.49	0.154	0.998	-4.52	ControlPD1vsControlNone	ENSG00000256235
Blood CD8 T cells	6	AOAH		0.291	-0.12	0.702	4	1.49	0.154	0.998	-4.52	ControlPD1vsControlNone	ENSG00000136250
Blood CD8 T cells	6	FANCL		0.43	-0.178	1.04	0.902	1.49	0.154	0.998	-4.52	ControlPD1vsControlNone	ENSG00000115392
Blood CD8 T cells	6	BBS7		-0.446	-1.08	0.184	1.33	-1.49	0.154	0.998	-4.52	ControlPD1vsControlNone	ENSG00000138686
Blood CD8 T cells	6	ZNF211		-0.445	-1.07	0.184	1.43	-1.49	0.154	0.998	-4.52	ControlPD1vsControlNone	ENSG00000121417
Blood CD8 T cells	6	GIGYF1		-0.415	-1	0.172	1.14	-1.49	0.154	0.998	-4.52	ControlPD1vsControlNone	ENSG00000146830
Blood CD8 T cells	6	EPB41L4A		-0.474	-1.15	0.197	1.15	-1.49	0.154	0.998	-4.52	ControlPD1vsControlNone	ENSG00000129595
Blood CD8 T cells	6	NSL1		0.277	-0.115	0.669	2.69	1.49	0.154	0.998	-4.52	ControlPD1vsControlNone	ENSG00000117697
Blood CD8 T cells	6	EED		0.349	-0.145	0.844	2	1.49	0.154	0.998	-4.52	ControlPD1vsControlNone	ENSG00000074266
Blood CD8 T cells	6	UST		0.513	-0.213	1.24	0.644	1.49	0.154	0.998	-4.52	ControlPD1vsControlNone	ENSG00000111962
Blood CD8 T cells	6	ZNF14		0.524	-0.218	1.27	0.746	1.49	0.155	0.998	-4.52	ControlPD1vsControlNone	ENSG00000105708
Blood CD8 T cells	6	IKZF2		-0.619	-1.49	0.257	1.91	-1.49	0.155	0.998	-4.52	ControlPD1vsControlNone	ENSG00000030419
Blood CD8 T cells	6	SFSWAP		-0.335	-0.808	0.139	2.41	-1.49	0.155	0.998	-4.52	ControlPD1vsControlNone	ENSG00000061936
Blood CD8 T cells	6	NAPB		0.466	-0.194	1.13	1.22	1.49	0.155	0.998	-4.52	ControlPD1vsControlNone	ENSG00000125814
Blood CD8 T cells	6	GLA		-0.5	-1.21	0.208	1.36	-1.49	0.155	0.998	-4.52	ControlPD1vsControlNone	ENSG00000102393
Blood CD8 T cells	6	NCK1-DT		0.417	-0.174	1.01	1.03	1.49	0.155	0.998	-4.52	ControlPD1vsControlNone	ENSG00000239213
Blood CD8 T cells	6	SLC25A45		-0.308	-0.744	0.129	1.9	-1.49	0.155	0.998	-4.52	ControlPD1vsControlNone	ENSG00000162241
Blood CD8 T cells	6	ARRDC3		-0.296	-0.717	0.124	2.09	-1.49	0.155	0.998	-4.52	ControlPD1vsControlNone	ENSG00000113369
Blood CD8 T cells	6	STK24		-0.553	-1.34	0.231	1.59	-1.49	0.155	0.998	-4.52	ControlPD1vsControlNone	ENSG00000102572
Blood CD8 T cells	6	ERAP2		0.772	-0.323	1.87	2.47	1.49	0.155	0.998	-4.52	ControlPD1vsControlNone	ENSG00000164308
Blood CD8 T cells	6	INTS1		-0.638	-1.54	0.267	1.37	-1.49	0.155	0.998	-4.52	ControlPD1vsControlNone	ENSG00000164880
Blood CD8 T cells	6	FEM1B		0.57	-0.238	1.38	1.78	1.49	0.155	0.998	-4.52	ControlPD1vsControlNone	ENSG00000169018
Blood CD8 T cells	6	SCP2		0.221	-0.0927	0.536	4.25	1.49	0.155	0.998	-4.52	ControlPD1vsControlNone	ENSG00000116171
Blood CD8 T cells	6	GPRIN3		-0.362	-0.875	0.152	2.63	-1.49	0.155	0.998	-4.52	ControlPD1vsControlNone	ENSG00000185477
Blood CD8 T cells	6	LYSMD3		-0.541	-1.31	0.227	1.71	-1.49	0.156	0.998	-4.52	ControlPD1vsControlNone	ENSG00000176018
Blood CD8 T cells	6	RPAP1		0.444	-0.187	1.07	0.781	1.48	0.156	0.998	-4.52	ControlPD1vsControlNone	ENSG00000103932
Blood CD8 T cells	6	MARCKSL1		-0.591	-1.43	0.249	2.11	-1.48	0.156	0.998	-4.52	ControlPD1vsControlNone	ENSG00000175130
Blood CD8 T cells	6	IPO13		-0.576	-1.39	0.243	1.27	-1.48	0.156	0.998	-4.52	ControlPD1vsControlNone	ENSG00000117408
Blood CD8 T cells	6	TRIAP1		0.256	-0.108	0.62	2.74	1.48	0.156	0.998	-4.52	ControlPD1vsControlNone	ENSG00000170855
Blood CD8 T cells	6	DDX41		0.396	-0.167	0.959	2.04	1.48	0.156	0.998	-4.52	ControlPD1vsControlNone	ENSG00000183258
Blood CD8 T cells	6	NOD1		-0.613	-1.48	0.259	1.29	-1.48	0.156	0.998	-4.52	ControlPD1vsControlNone	ENSG00000106100
Blood CD8 T cells	6	TANK		0.299	-0.127	0.725	2.3	1.48	0.156	0.998	-4.52	ControlPD1vsControlNone	ENSG00000136560
Blood CD8 T cells	6	NOL8		0.258	-0.109	0.625	2.12	1.48	0.156	0.998	-4.52	ControlPD1vsControlNone	ENSG00000198000
Blood CD8 T cells	6	PTPRJ		0.415	-0.176	1.01	2.07	1.48	0.157	0.998	-4.52	ControlPD1vsControlNone	ENSG00000149177
Blood CD8 T cells	6	ZDHHC18		-0.315	-0.764	0.134	1.4	-1.48	0.157	0.998	-4.52	ControlPD1vsControlNone	ENSG00000204160
Blood CD8 T cells	6	RUNX3		-0.313	-0.759	0.133	3.84	-1.48	0.157	0.998	-4.52	ControlPD1vsControlNone	ENSG00000020633
Blood CD8 T cells	6	MICU1		0.543	-0.23	1.32	1.74	1.48	0.157	0.998	-4.52	ControlPD1vsControlNone	ENSG00000107745
Blood CD8 T cells	6	PRDM4		0.514	-0.218	1.25	0.928	1.48	0.157	0.998	-4.52	ControlPD1vsControlNone	ENSG00000110851
Blood CD8 T cells	6	ITFG1		0.325	-0.138	0.787	2.55	1.48	0.157	0.998	-4.52	ControlPD1vsControlNone	ENSG00000129636
Blood CD8 T cells	6	UBE2R2		-0.404	-0.98	0.172	1.86	-1.48	0.157	0.998	-4.52	ControlPD1vsControlNone	ENSG00000107341
Blood CD8 T cells	6	BFAR		0.323	-0.137	0.782	2.75	1.48	0.157	0.998	-4.52	ControlPD1vsControlNone	ENSG00000103429
Blood CD8 T cells	6	LIPE		0.435	-0.185	1.06	0.65	1.48	0.157	0.998	-4.52	ControlPD1vsControlNone	ENSG00000079435
Blood CD8 T cells	6	MFSD9		-0.38	-0.921	0.162	1.1	-1.48	0.157	0.998	-4.52	ControlPD1vsControlNone	ENSG00000135953
Blood CD8 T cells	6	TPRG1		0.414	-0.177	1.01	0.565	1.48	0.157	0.998	-4.52	ControlPD1vsControlNone	ENSG00000188001
Blood CD8 T cells	6	ETAA1		0.449	-0.192	1.09	1.22	1.48	0.158	0.998	-4.52	ControlPD1vsControlNone	ENSG00000143971
Blood CD8 T cells	6	USP4		0.372	-0.159	0.904	2.47	1.48	0.158	0.998	-4.52	ControlPD1vsControlNone	ENSG00000114316
Blood CD8 T cells	6	RABL6		-0.771	-1.87	0.329	1.51	-1.48	0.158	0.998	-4.52	ControlPD1vsControlNone	ENSG00000196642
Blood CD8 T cells	6	VAMP4		-0.301	-0.731	0.129	2.51	-1.48	0.158	0.998	-4.52	ControlPD1vsControlNone	ENSG00000117533
Blood CD8 T cells	6	ZNF45		-0.472	-1.14	0.202	0.764	-1.48	0.158	0.998	-4.52	ControlPD1vsControlNone	ENSG00000124459
Blood CD8 T cells	6	ZBTB11		-0.397	-0.964	0.17	1.86	-1.48	0.158	0.998	-4.52	ControlPD1vsControlNone	ENSG00000066422
Blood CD8 T cells	6	CD151		0.46	-0.198	1.12	2.8	1.48	0.158	0.998	-4.52	ControlPD1vsControlNone	ENSG00000177697
Blood CD8 T cells	6	USP19		-0.518	-1.26	0.222	1.38	-1.48	0.158	0.998	-4.52	ControlPD1vsControlNone	ENSG00000172046
Blood CD8 T cells	6	CHI3L2		-0.646	-1.57	0.278	2.02	-1.47	0.159	0.998	-4.52	ControlPD1vsControlNone	ENSG00000064886
Blood CD8 T cells	6	RBBP9		0.454	-0.196	1.1	1.08	1.47	0.159	0.998	-4.52	ControlPD1vsControlNone	ENSG00000089050
Blood CD8 T cells	6	PTBP2		-0.494	-1.2	0.213	1.1	-1.47	0.159	0.998	-4.52	ControlPD1vsControlNone	ENSG00000117569
Blood CD8 T cells	6	BUD23		0.256	-0.11	0.622	3.03	1.47	0.159	0.998	-4.52	ControlPD1vsControlNone	ENSG00000071462
Blood CD8 T cells	6	ZNF675		-0.387	-0.941	0.167	1.53	-1.47	0.159	0.998	-4.52	ControlPD1vsControlNone	ENSG00000197372
Blood CD8 T cells	6	RETREG2		-0.417	-1.01	0.18	1.68	-1.47	0.159	0.998	-4.52	ControlPD1vsControlNone	ENSG00000144567
Blood CD8 T cells	6	MAD2L1		-0.504	-1.23	0.218	0.854	-1.47	0.159	0.998	-4.52	ControlPD1vsControlNone	ENSG00000164109
Blood CD8 T cells	6	ADH5		0.29	-0.125	0.706	3.37	1.47	0.159	0.998	-4.52	ControlPD1vsControlNone	ENSG00000197894
Blood CD8 T cells	6	ZNF134		-0.402	-0.979	0.174	1.09	-1.47	0.159	0.998	-4.52	ControlPD1vsControlNone	ENSG00000213762
Blood CD8 T cells	6	FBXW2		-0.26	-0.632	0.112	2.59	-1.47	0.159	0.998	-4.52	ControlPD1vsControlNone	ENSG00000119402
Blood CD8 T cells	6	KIF1BP		0.47	-0.203	1.14	0.848	1.47	0.159	0.998	-4.52	ControlPD1vsControlNone	ENSG00000198954
Blood CD8 T cells	6	PARP4		-0.413	-1.01	0.179	2.18	-1.47	0.159	0.998	-4.52	ControlPD1vsControlNone	ENSG00000102699
Blood CD8 T cells	6	TANGO2		0.61	-0.265	1.48	1.97	1.47	0.159	0.998	-4.52	ControlPD1vsControlNone	ENSG00000183597
Blood CD8 T cells	6	SNRPB2		0.272	-0.118	0.661	3.75	1.47	0.159	0.998	-4.52	ControlPD1vsControlNone	ENSG00000125870
Blood CD8 T cells	6	UEVLD		0.359	-0.156	0.874	1.66	1.47	0.16	0.998	-4.52	ControlPD1vsControlNone	ENSG00000151116
Blood CD8 T cells	6	TMEM62		-0.479	-1.17	0.208	1.48	-1.47	0.16	0.998	-4.52	ControlPD1vsControlNone	ENSG00000137842
Blood CD8 T cells	6	SNX1		0.267	-0.116	0.65	2.89	1.47	0.16	0.998	-4.52	ControlPD1vsControlNone	ENSG00000028528
Blood CD8 T cells	6	GPX7		0.38	-0.166	0.926	2	1.47	0.16	0.998	-4.52	ControlPD1vsControlNone	ENSG00000116157
Blood CD8 T cells	6	CBWD2		-0.384	-0.934	0.167	1.94	-1.47	0.16	0.998	-4.52	ControlPD1vsControlNone	ENSG00000136682
Blood CD8 T cells	6	SLC25A11		0.338	-0.147	0.823	3.2	1.47	0.16	0.998	-4.52	ControlPD1vsControlNone	ENSG00000108528
Blood CD8 T cells	6	ADAT2		0.451	-0.197	1.1	0.92	1.47	0.16	0.998	-4.52	ControlPD1vsControlNone	ENSG00000189007
Blood CD8 T cells	6	LINC00954		-0.435	-1.06	0.19	0.819	-1.47	0.16	0.998	-4.52	ControlPD1vsControlNone	ENSG00000228784
Blood CD8 T cells	6	ZNF516		-0.427	-1.04	0.187	0.676	-1.47	0.16	0.998	-4.52	ControlPD1vsControlNone	ENSG00000101493
Blood CD8 T cells	6	HACL1		-0.332	-0.809	0.145	1.68	-1.47	0.161	0.998	-4.52	ControlPD1vsControlNone	ENSG00000131373
Blood CD8 T cells	6	KIF16B		-0.517	-1.26	0.227	0.815	-1.47	0.161	0.998	-4.52	ControlPD1vsControlNone	ENSG00000089177
Blood CD8 T cells	6	CSNK1G2		-0.355	-0.865	0.156	2.04	-1.47	0.161	0.998	-4.52	ControlPD1vsControlNone	ENSG00000133275
Blood CD8 T cells	6	FAM13B		0.274	-0.12	0.668	2.44	1.47	0.161	0.998	-4.52	ControlPD1vsControlNone	ENSG00000031003
Blood CD8 T cells	6	SH3BP5-AS1		-0.53	-1.29	0.233	0.645	-1.47	0.161	0.998	-4.52	ControlPD1vsControlNone	ENSG00000224660
Blood CD8 T cells	6	CBFA2T2		-0.406	-0.99	0.178	1.12	-1.47	0.161	0.998	-4.52	ControlPD1vsControlNone	ENSG00000078699
Blood CD8 T cells	6	KHK		-0.412	-1	0.181	0.885	-1.46	0.161	0.998	-4.52	ControlPD1vsControlNone	ENSG00000138030
Blood CD8 T cells	6	GXYLT1		-0.437	-1.07	0.193	1.7	-1.46	0.161	0.998	-4.52	ControlPD1vsControlNone	ENSG00000151233
Blood CD8 T cells	6	RAD17		-0.559	-1.36	0.247	1.67	-1.46	0.161	0.998	-4.52	ControlPD1vsControlNone	ENSG00000152942
Blood CD8 T cells	6	IDH3A		-0.388	-0.946	0.171	1.63	-1.46	0.161	0.998	-4.52	ControlPD1vsControlNone	ENSG00000166411
Blood CD8 T cells	6	CAB39		0.26	-0.115	0.635	1.96	1.46	0.162	0.998	-4.52	ControlPD1vsControlNone	ENSG00000135932
Blood CD8 T cells	6	PCYOX1		-0.377	-0.921	0.167	1.29	-1.46	0.162	0.998	-4.52	ControlPD1vsControlNone	ENSG00000116005
Blood CD8 T cells	6	KCTD9		0.411	-0.182	1	1.23	1.46	0.162	0.998	-4.52	ControlPD1vsControlNone	ENSG00000104756
Blood CD8 T cells	6	DPY30		0.244	-0.108	0.595	2.88	1.46	0.162	0.998	-4.52	ControlPD1vsControlNone	ENSG00000162961
Blood CD8 T cells	6	GCFC2		0.464	-0.206	1.13	1.43	1.46	0.162	0.998	-4.52	ControlPD1vsControlNone	ENSG00000005436
Blood CD8 T cells	6	TRIM69		-0.331	-0.808	0.147	2.24	-1.46	0.162	0.998	-4.52	ControlPD1vsControlNone	ENSG00000185880
Blood CD8 T cells	6	RIC8A		0.239	-0.106	0.585	2.93	1.46	0.162	0.998	-4.52	ControlPD1vsControlNone	ENSG00000177963
Blood CD8 T cells	6	MLF1		-0.654	-1.6	0.291	0.598	-1.46	0.162	0.998	-4.52	ControlPD1vsControlNone	ENSG00000178053
Blood CD8 T cells	6	SNAPC1		0.385	-0.171	0.94	0.907	1.46	0.162	0.998	-4.52	ControlPD1vsControlNone	ENSG00000023608
Blood CD8 T cells	6	ABI2		-0.54	-1.32	0.24	1.38	-1.46	0.162	0.998	-4.52	ControlPD1vsControlNone	ENSG00000138443
Blood CD8 T cells	6	ANXA11		0.213	-0.0949	0.521	4.35	1.46	0.162	0.998	-4.52	ControlPD1vsControlNone	ENSG00000122359
Blood CD8 T cells	6	COQ7		-0.374	-0.913	0.166	1.86	-1.46	0.163	0.998	-4.52	ControlPD1vsControlNone	ENSG00000167186
Blood CD8 T cells	6	PEX7		-0.533	-1.3	0.238	0.895	-1.46	0.163	0.998	-4.52	ControlPD1vsControlNone	ENSG00000112357
Blood CD8 T cells	6	AP1S2		-0.28	-0.686	0.125	2.86	-1.46	0.163	0.998	-4.52	ControlPD1vsControlNone	ENSG00000182287
Blood CD8 T cells	6	ITPRIP		-0.392	-0.959	0.175	2.46	-1.46	0.163	0.998	-4.52	ControlPD1vsControlNone	ENSG00000148841
Blood CD8 T cells	6	AC015982.1		-0.437	-1.07	0.195	1.31	-1.46	0.163	0.998	-4.52	ControlPD1vsControlNone	ENSG00000272606
Blood CD8 T cells	6	EXOC3		0.524	-0.235	1.28	1.77	1.46	0.163	0.998	-4.52	ControlPD1vsControlNone	ENSG00000180104
Blood CD8 T cells	6	SOD2		0.271	-0.121	0.664	2.5	1.46	0.163	0.998	-4.52	ControlPD1vsControlNone	ENSG00000112096
Blood CD8 T cells	6	YIPF2		0.286	-0.128	0.7	2.2	1.46	0.164	0.998	-4.52	ControlPD1vsControlNone	ENSG00000130733
Blood CD8 T cells	6	ACP1		0.189	-0.0852	0.464	3.81	1.45	0.164	0.998	-4.52	ControlPD1vsControlNone	ENSG00000143727
Blood CD8 T cells	6	ZMAT4		-0.699	-1.71	0.315	0.893	-1.45	0.164	0.998	-4.52	ControlPD1vsControlNone	ENSG00000165061
Blood CD8 T cells	6	RAB3GAP2		-0.338	-0.827	0.152	1.93	-1.45	0.164	0.998	-4.52	ControlPD1vsControlNone	ENSG00000118873
Blood CD8 T cells	6	PAXIP1		-0.505	-1.24	0.228	0.578	-1.45	0.164	0.998	-4.52	ControlPD1vsControlNone	ENSG00000157212
Blood CD8 T cells	6	MTF2		-0.223	-0.547	0.101	2.62	-1.45	0.164	0.998	-4.52	ControlPD1vsControlNone	ENSG00000143033
Blood CD8 T cells	6	DNAJC1		-0.222	-0.544	0.1	3.49	-1.45	0.164	0.998	-4.52	ControlPD1vsControlNone	ENSG00000136770
Blood CD8 T cells	6	AC009133.3		-0.391	-0.96	0.177	0.563	-1.45	0.164	0.998	-4.52	ControlPD1vsControlNone	ENSG00000260719
Blood CD8 T cells	6	ZBTB17		-0.345	-0.846	0.156	1.48	-1.45	0.165	0.998	-4.52	ControlPD1vsControlNone	ENSG00000116809
Blood CD8 T cells	6	SDCBP		0.282	-0.128	0.692	3.18	1.45	0.165	0.998	-4.52	ControlPD1vsControlNone	ENSG00000137575
Blood CD8 T cells	6	CCDC32		0.298	-0.135	0.731	2.43	1.45	0.165	0.998	-4.52	ControlPD1vsControlNone	ENSG00000128891
Blood CD8 T cells	6	MT-ND4L		-0.314	-0.771	0.142	6.79	-1.45	0.165	0.998	-4.52	ControlPD1vsControlNone	ENSG00000212907
Blood CD8 T cells	6	CEP89		0.597	-0.271	1.47	1.17	1.45	0.165	0.998	-4.52	ControlPD1vsControlNone	ENSG00000121289
Blood CD8 T cells	6	C19orf24		-0.288	-0.707	0.131	2.7	-1.45	0.165	0.998	-4.52	ControlPD1vsControlNone	ENSG00000228300
Blood CD8 T cells	6	BFSP1		0.506	-0.23	1.24	0.675	1.45	0.165	0.998	-4.52	ControlPD1vsControlNone	ENSG00000125864
Blood CD8 T cells	6	TTC39C		-0.447	-1.1	0.203	2	-1.45	0.165	0.998	-4.52	ControlPD1vsControlNone	ENSG00000168234
Blood CD8 T cells	6	CASZ1		0.385	-0.175	0.944	0.97	1.45	0.165	0.998	-4.52	ControlPD1vsControlNone	ENSG00000130940
Blood CD8 T cells	6	C19orf66		0.2	-0.0912	0.491	3.74	1.45	0.165	0.998	-4.52	ControlPD1vsControlNone	ENSG00000130813
Blood CD8 T cells	6	RUVBL2		0.61	-0.278	1.5	2.33	1.45	0.165	0.998	-4.52	ControlPD1vsControlNone	ENSG00000183207
Blood CD8 T cells	6	LRRC27		-0.436	-1.07	0.198	0.923	-1.45	0.165	0.998	-4.52	ControlPD1vsControlNone	ENSG00000148814
Blood CD8 T cells	6	NSD2		0.496	-0.226	1.22	0.813	1.45	0.166	0.998	-4.52	ControlPD1vsControlNone	ENSG00000109685
Blood CD8 T cells	6	AKAP13		-0.211	-0.519	0.0965	3.78	-1.45	0.166	0.998	-4.52	ControlPD1vsControlNone	ENSG00000170776
Blood CD8 T cells	6	TAF1A		0.495	-0.226	1.22	0.601	1.45	0.166	0.998	-4.52	ControlPD1vsControlNone	ENSG00000143498
Blood CD8 T cells	6	TECPR2		-0.467	-1.15	0.214	0.881	-1.45	0.166	0.998	-4.52	ControlPD1vsControlNone	ENSG00000196663
Blood CD8 T cells	6	PPP1R15B		-0.326	-0.801	0.149	1.55	-1.45	0.166	0.998	-4.52	ControlPD1vsControlNone	ENSG00000158615
Blood CD8 T cells	6	CCDC137		-0.485	-1.19	0.222	2.26	-1.45	0.166	0.998	-4.52	ControlPD1vsControlNone	ENSG00000185298
Blood CD8 T cells	6	SMG9		0.398	-0.182	0.979	1.08	1.45	0.166	0.998	-4.52	ControlPD1vsControlNone	ENSG00000105771
Blood CD8 T cells	6	PDPR		-0.485	-1.19	0.222	1.59	-1.45	0.166	0.998	-4.52	ControlPD1vsControlNone	ENSG00000090857
Blood CD8 T cells	6	HUWE1		-0.263	-0.646	0.12	2.69	-1.45	0.166	0.998	-4.52	ControlPD1vsControlNone	ENSG00000086758
Blood CD8 T cells	6	TSNAX		0.36	-0.165	0.885	1.49	1.44	0.167	0.998	-4.52	ControlPD1vsControlNone	ENSG00000116918
Blood CD8 T cells	6	FBXO3		0.277	-0.128	0.683	2.15	1.44	0.167	0.998	-4.53	ControlPD1vsControlNone	ENSG00000110429
Blood CD8 T cells	6	FBXO7		0.272	-0.125	0.669	3.38	1.44	0.167	0.998	-4.53	ControlPD1vsControlNone	ENSG00000100225
Blood CD8 T cells	6	MAST2		-0.423	-1.04	0.195	0.808	-1.44	0.167	0.998	-4.53	ControlPD1vsControlNone	ENSG00000086015
Blood CD8 T cells	6	OAS3		-0.421	-1.04	0.194	0.663	-1.44	0.167	0.998	-4.53	ControlPD1vsControlNone	ENSG00000111331
Blood CD8 T cells	6	AFG1L		0.43	-0.199	1.06	0.545	1.44	0.167	0.998	-4.53	ControlPD1vsControlNone	ENSG00000135537
Blood CD8 T cells	6	SLC6A6		-0.489	-1.2	0.226	1.01	-1.44	0.167	0.998	-4.53	ControlPD1vsControlNone	ENSG00000131389
Blood CD8 T cells	6	MPV17L2		0.373	-0.173	0.92	1.13	1.44	0.168	0.998	-4.53	ControlPD1vsControlNone	ENSG00000254858
Blood CD8 T cells	6	C4orf48		0.501	-0.233	1.23	2.43	1.44	0.168	0.998	-4.53	ControlPD1vsControlNone	ENSG00000243449
Blood CD8 T cells	6	CENPJ		0.44	-0.205	1.09	0.773	1.44	0.168	0.998	-4.53	ControlPD1vsControlNone	ENSG00000151849
Blood CD8 T cells	6	MRPS33		-0.31	-0.764	0.144	2.6	-1.44	0.168	0.998	-4.53	ControlPD1vsControlNone	ENSG00000090263
Blood CD8 T cells	6	IDE		-0.453	-1.12	0.21	1.27	-1.44	0.168	0.998	-4.53	ControlPD1vsControlNone	ENSG00000119912
Blood CD8 T cells	6	YTHDC2		-0.346	-0.852	0.161	1.96	-1.44	0.168	0.998	-4.53	ControlPD1vsControlNone	ENSG00000047188
Blood CD8 T cells	6	ATP5S		0.318	-0.148	0.783	2.37	1.44	0.169	0.998	-4.53	ControlPD1vsControlNone	ENSG00000125375
Blood CD8 T cells	6	RNF113A		0.345	-0.161	0.85	3.06	1.44	0.169	0.998	-4.53	ControlPD1vsControlNone	ENSG00000125352
Blood CD8 T cells	6	RIPOR2		-0.244	-0.602	0.114	3.99	-1.44	0.169	0.998	-4.53	ControlPD1vsControlNone	ENSG00000111913
Blood CD8 T cells	6	MAP2K7		-0.264	-0.652	0.124	2.13	-1.44	0.169	0.998	-4.53	ControlPD1vsControlNone	ENSG00000076984
Blood CD8 T cells	6	ADI1		-0.361	-0.892	0.169	2.58	-1.44	0.169	0.998	-4.53	ControlPD1vsControlNone	ENSG00000182551
Blood CD8 T cells	6	INSIG1		-0.353	-0.873	0.166	2.77	-1.44	0.169	0.998	-4.53	ControlPD1vsControlNone	ENSG00000186480
Blood CD8 T cells	6	SORBS3		-0.386	-0.954	0.181	1.31	-1.44	0.169	0.998	-4.53	ControlPD1vsControlNone	ENSG00000120896
Blood CD8 T cells	6	TRAFD1		-0.265	-0.656	0.125	2.34	-1.44	0.169	0.998	-4.53	ControlPD1vsControlNone	ENSG00000135148
Blood CD8 T cells	6	BRF2		-0.418	-1.03	0.196	1.4	-1.43	0.169	0.998	-4.53	ControlPD1vsControlNone	ENSG00000104221
Blood CD8 T cells	6	PARVB		0.522	-0.246	1.29	1.05	1.43	0.169	0.998	-4.53	ControlPD1vsControlNone	ENSG00000188677
Blood CD8 T cells	6	RBM15		0.324	-0.152	0.8	1.27	1.43	0.169	0.998	-4.53	ControlPD1vsControlNone	ENSG00000162775
Blood CD8 T cells	6	EFHC1		0.508	-0.239	1.25	1.54	1.43	0.17	0.998	-4.53	ControlPD1vsControlNone	ENSG00000096093
Blood CD8 T cells	6	PRMT6		-0.421	-1.04	0.198	1.14	-1.43	0.17	0.998	-4.53	ControlPD1vsControlNone	ENSG00000198890
Blood CD8 T cells	6	TRMT2A		-0.321	-0.793	0.151	2.11	-1.43	0.17	0.998	-4.53	ControlPD1vsControlNone	ENSG00000099899
Blood CD8 T cells	6	SNX12		0.244	-0.115	0.602	1.86	1.43	0.17	0.998	-4.53	ControlPD1vsControlNone	ENSG00000147164
Blood CD8 T cells	6	HMGXB4		0.306	-0.144	0.755	1.85	1.43	0.17	0.998	-4.53	ControlPD1vsControlNone	ENSG00000100281
Blood CD8 T cells	6	SLC12A2		0.364	-0.172	0.899	0.813	1.43	0.17	0.998	-4.53	ControlPD1vsControlNone	ENSG00000064651
Blood CD8 T cells	6	MUM1		-0.322	-0.795	0.152	1.65	-1.43	0.17	0.998	-4.53	ControlPD1vsControlNone	ENSG00000160953
Blood CD8 T cells	6	CENPN		-0.467	-1.15	0.221	0.515	-1.43	0.17	0.998	-4.53	ControlPD1vsControlNone	ENSG00000166451
Blood CD8 T cells	6	CYB561D2		0.204	-0.0966	0.505	3.29	1.43	0.17	0.998	-4.53	ControlPD1vsControlNone	ENSG00000114395
Blood CD8 T cells	6	CDADC1		0.35	-0.166	0.866	1.78	1.43	0.17	0.998	-4.53	ControlPD1vsControlNone	ENSG00000102543
Blood CD8 T cells	6	DNAJC5		-0.471	-1.16	0.223	1.16	-1.43	0.171	0.998	-4.53	ControlPD1vsControlNone	ENSG00000101152
Blood CD8 T cells	6	PRSS21		0.492	-0.234	1.22	0.65	1.43	0.171	0.998	-4.53	ControlPD1vsControlNone	ENSG00000007038
Blood CD8 T cells	6	NSMCE3		-0.663	-1.64	0.315	1.9	-1.43	0.171	0.998	-4.53	ControlPD1vsControlNone	ENSG00000185115
Blood CD8 T cells	6	ZNF583		-0.557	-1.38	0.264	0.829	-1.43	0.171	0.998	-4.53	ControlPD1vsControlNone	ENSG00000198440
Blood CD8 T cells	6	LTBP4		0.297	-0.141	0.736	2.07	1.43	0.171	0.998	-4.53	ControlPD1vsControlNone	ENSG00000090006
Blood CD8 T cells	6	PHOSPHO2		0.436	-0.207	1.08	1.01	1.43	0.171	0.998	-4.53	ControlPD1vsControlNone	ENSG00000144362
Blood CD8 T cells	6	RALGAPA1		-0.254	-0.628	0.121	2.34	-1.43	0.171	0.998	-4.53	ControlPD1vsControlNone	ENSG00000174373
Blood CD8 T cells	6	NEK1		-0.325	-0.806	0.155	2.08	-1.43	0.171	0.998	-4.53	ControlPD1vsControlNone	ENSG00000137601
Blood CD8 T cells	6	DNAJB12		0.245	-0.117	0.607	2.11	1.43	0.171	0.998	-4.53	ControlPD1vsControlNone	ENSG00000148719
Blood CD8 T cells	6	NNT		0.639	-0.305	1.58	1.96	1.43	0.171	0.998	-4.53	ControlPD1vsControlNone	ENSG00000112992
Blood CD8 T cells	6	MTR		-0.325	-0.806	0.155	2.1	-1.43	0.171	0.998	-4.53	ControlPD1vsControlNone	ENSG00000116984
Blood CD8 T cells	6	BLVRA		0.367	-0.176	0.91	2.32	1.43	0.172	0.998	-4.53	ControlPD1vsControlNone	ENSG00000106605
Blood CD8 T cells	6	PAQR3		0.475	-0.227	1.18	0.555	1.43	0.172	0.998	-4.53	ControlPD1vsControlNone	ENSG00000163291
Blood CD8 T cells	6	PEX1		0.566	-0.271	1.4	1.5	1.43	0.172	0.998	-4.53	ControlPD1vsControlNone	ENSG00000127980
Blood CD8 T cells	6	ALKBH1		0.484	-0.231	1.2	0.772	1.43	0.172	0.998	-4.53	ControlPD1vsControlNone	ENSG00000100601
Blood CD8 T cells	6	ATP2B1-AS1		-0.424	-1.05	0.203	1.75	-1.43	0.172	0.998	-4.53	ControlPD1vsControlNone	ENSG00000271614
Blood CD8 T cells	6	CYREN		-0.392	-0.972	0.188	2	-1.43	0.172	0.998	-4.53	ControlPD1vsControlNone	ENSG00000122783
Blood CD8 T cells	6	CASP3		-0.337	-0.836	0.162	2.3	-1.43	0.172	0.998	-4.53	ControlPD1vsControlNone	ENSG00000164305
Blood CD8 T cells	6	MRPL11		0.311	-0.149	0.772	3.06	1.43	0.172	0.998	-4.53	ControlPD1vsControlNone	ENSG00000174547
Blood CD8 T cells	6	MAST4		0.513	-0.247	1.27	0.644	1.42	0.172	0.998	-4.53	ControlPD1vsControlNone	ENSG00000069020
Blood CD8 T cells	6	H6PD		-0.47	-1.17	0.226	1.22	-1.42	0.172	0.998	-4.53	ControlPD1vsControlNone	ENSG00000049239
Blood CD8 T cells	6	NONO		0.271	-0.13	0.672	3.06	1.42	0.172	0.998	-4.53	ControlPD1vsControlNone	ENSG00000147140
Blood CD8 T cells	6	C6orf136		-0.285	-0.706	0.137	1.98	-1.42	0.173	0.998	-4.53	ControlPD1vsControlNone	ENSG00000204564
Blood CD8 T cells	6	ABHD6		0.59	-0.284	1.47	1.1	1.42	0.173	0.998	-4.53	ControlPD1vsControlNone	ENSG00000163686
Blood CD8 T cells	6	BCKDHA		0.39	-0.188	0.968	2.19	1.42	0.173	0.998	-4.53	ControlPD1vsControlNone	ENSG00000248098
Blood CD8 T cells	6	C1orf43		-0.208	-0.517	0.101	3.38	-1.42	0.173	0.998	-4.53	ControlPD1vsControlNone	ENSG00000143612
Blood CD8 T cells	6	TGS1		-0.396	-0.984	0.191	2.34	-1.42	0.173	0.998	-4.53	ControlPD1vsControlNone	ENSG00000137574
Blood CD8 T cells	6	OR4D1		0.401	-0.194	0.995	1.28	1.42	0.173	0.998	-4.53	ControlPD1vsControlNone	ENSG00000141194
Blood CD8 T cells	6	NDUFS4		0.282	-0.137	0.701	2.6	1.42	0.173	0.998	-4.53	ControlPD1vsControlNone	ENSG00000164258
Blood CD8 T cells	6	CDK11A		-0.466	-1.16	0.225	2.44	-1.42	0.173	0.998	-4.53	ControlPD1vsControlNone	ENSG00000008128
Blood CD8 T cells	6	SETD9		0.501	-0.243	1.25	1	1.42	0.173	0.998	-4.53	ControlPD1vsControlNone	ENSG00000155542
Blood CD8 T cells	6	AC004241.1		0.446	-0.216	1.11	0.643	1.42	0.173	0.998	-4.53	ControlPD1vsControlNone	ENSG00000257433
Blood CD8 T cells	6	FBXO22		0.424	-0.206	1.05	1.54	1.42	0.174	0.998	-4.53	ControlPD1vsControlNone	ENSG00000167196
Blood CD8 T cells	6	MAP3K1		-0.516	-1.28	0.251	1.25	-1.42	0.174	0.998	-4.53	ControlPD1vsControlNone	ENSG00000095015
Blood CD8 T cells	6	ZNF232		-0.419	-1.04	0.203	0.88	-1.42	0.174	0.998	-4.53	ControlPD1vsControlNone	ENSG00000167840
Blood CD8 T cells	6	NAA30		-0.532	-1.32	0.259	1.5	-1.42	0.174	0.998	-4.53	ControlPD1vsControlNone	ENSG00000139977
Blood CD8 T cells	6	SH2D3A		-0.516	-1.28	0.251	1.05	-1.42	0.174	0.998	-4.53	ControlPD1vsControlNone	ENSG00000125731
Blood CD8 T cells	6	YIPF4		-0.232	-0.577	0.113	2.78	-1.42	0.174	0.998	-4.53	ControlPD1vsControlNone	ENSG00000119820
Blood CD8 T cells	6	MTOR		0.247	-0.12	0.613	1.85	1.42	0.174	0.998	-4.53	ControlPD1vsControlNone	ENSG00000198793
Blood CD8 T cells	6	TTC37		-0.314	-0.782	0.153	2.31	-1.42	0.174	0.998	-4.53	ControlPD1vsControlNone	ENSG00000198677
Blood CD8 T cells	6	RHOF		-0.203	-0.504	0.0989	4.03	-1.42	0.174	0.998	-4.53	ControlPD1vsControlNone	ENSG00000139725
Blood CD8 T cells	6	DCTN4		-0.361	-0.898	0.176	1.99	-1.42	0.174	0.998	-4.53	ControlPD1vsControlNone	ENSG00000132912
Blood CD8 T cells	6	MBTD1		0.442	-0.216	1.1	1.12	1.42	0.175	0.998	-4.53	ControlPD1vsControlNone	ENSG00000011258
Blood CD8 T cells	6	LRSAM1		-0.458	-1.14	0.224	0.968	-1.42	0.175	0.998	-4.53	ControlPD1vsControlNone	ENSG00000148356
Blood CD8 T cells	6	RPRD1A		-0.434	-1.08	0.212	2.07	-1.42	0.175	0.998	-4.53	ControlPD1vsControlNone	ENSG00000141425
Blood CD8 T cells	6	TSPOAP1		-0.324	-0.807	0.159	2.07	-1.42	0.175	0.998	-4.53	ControlPD1vsControlNone	ENSG00000005379
Blood CD8 T cells	6	GOLM1		-0.397	-0.988	0.194	1.2	-1.42	0.175	0.998	-4.53	ControlPD1vsControlNone	ENSG00000135052
Blood CD8 T cells	6	FASTK		0.371	-0.182	0.924	2.42	1.42	0.175	0.998	-4.53	ControlPD1vsControlNone	ENSG00000164896
Blood CD8 T cells	6	PRR5L		0.364	-0.179	0.907	2.87	1.42	0.175	0.998	-4.53	ControlPD1vsControlNone	ENSG00000135362
Blood CD8 T cells	6	CLEC16A		-0.548	-1.36	0.269	1.41	-1.42	0.175	0.998	-4.53	ControlPD1vsControlNone	ENSG00000038532
Blood CD8 T cells	6	RPS6KA3		-0.338	-0.841	0.166	2.17	-1.41	0.175	0.998	-4.53	ControlPD1vsControlNone	ENSG00000177189
Blood CD8 T cells	6	SLC41A1		-0.487	-1.21	0.24	0.802	-1.41	0.176	0.998	-4.53	ControlPD1vsControlNone	ENSG00000133065
Blood CD8 T cells	6	NAF1		0.558	-0.275	1.39	1.07	1.41	0.176	0.998	-4.53	ControlPD1vsControlNone	ENSG00000145414
Blood CD8 T cells	6	ABT1		0.228	-0.112	0.568	2.92	1.41	0.176	0.998	-4.53	ControlPD1vsControlNone	ENSG00000146109
Blood CD8 T cells	6	LINC01089		-0.293	-0.732	0.145	2.02	-1.41	0.176	0.998	-4.53	ControlPD1vsControlNone	ENSG00000212694
Blood CD8 T cells	6	AC093157.1		0.469	-0.232	1.17	1.25	1.41	0.176	0.998	-4.53	ControlPD1vsControlNone	ENSG00000233184
Blood CD8 T cells	6	SLC44A1		-0.456	-1.14	0.226	0.618	-1.41	0.176	0.998	-4.53	ControlPD1vsControlNone	ENSG00000070214
Blood CD8 T cells	6	NDUFS1		-0.429	-1.07	0.213	1.79	-1.41	0.177	0.998	-4.53	ControlPD1vsControlNone	ENSG00000023228
Blood CD8 T cells	6	BRD3		-0.369	-0.92	0.183	2.02	-1.41	0.177	0.998	-4.53	ControlPD1vsControlNone	ENSG00000169925
Blood CD8 T cells	6	NR1H3		-0.418	-1.04	0.208	1.19	-1.41	0.177	0.998	-4.53	ControlPD1vsControlNone	ENSG00000025434
Blood CD8 T cells	6	MRPS26		-0.283	-0.707	0.141	3.05	-1.41	0.177	0.998	-4.53	ControlPD1vsControlNone	ENSG00000125901
Blood CD8 T cells	6	SNX15		-0.481	-1.2	0.24	0.981	-1.41	0.177	0.998	-4.53	ControlPD1vsControlNone	ENSG00000110025
Blood CD8 T cells	6	PPDPF		0.26	-0.129	0.649	5.03	1.41	0.177	0.998	-4.53	ControlPD1vsControlNone	ENSG00000125534
Blood CD8 T cells	6	CCDC146		0.488	-0.244	1.22	0.886	1.41	0.177	0.998	-4.53	ControlPD1vsControlNone	ENSG00000135205
Blood CD8 T cells	6	GRHPR		0.28	-0.14	0.7	2.42	1.41	0.177	0.998	-4.53	ControlPD1vsControlNone	ENSG00000137106
Blood CD8 T cells	6	SLC20A2		-0.405	-1.01	0.203	1.06	-1.41	0.177	0.998	-4.53	ControlPD1vsControlNone	ENSG00000168575
Blood CD8 T cells	6	SF3B3		0.295	-0.148	0.739	2.19	1.41	0.178	0.998	-4.53	ControlPD1vsControlNone	ENSG00000189091
Blood CD8 T cells	6	MT-CO2		-0.201	-0.504	0.101	8.09	-1.41	0.178	0.998	-4.53	ControlPD1vsControlNone	ENSG00000198712
Blood CD8 T cells	6	PLD3		0.288	-0.144	0.72	3.19	1.41	0.178	0.998	-4.53	ControlPD1vsControlNone	ENSG00000105223
Blood CD8 T cells	6	EIF4ENIF1		0.397	-0.199	0.994	1.15	1.4	0.178	0.998	-4.53	ControlPD1vsControlNone	ENSG00000184708
Blood CD8 T cells	6	VILL		0.484	-0.243	1.21	1.68	1.4	0.178	0.998	-4.53	ControlPD1vsControlNone	ENSG00000136059
Blood CD8 T cells	6	HINFP		0.436	-0.219	1.09	1.25	1.4	0.178	0.998	-4.53	ControlPD1vsControlNone	ENSG00000172273
Blood CD8 T cells	6	ATP9A		-0.493	-1.23	0.248	0.522	-1.4	0.178	0.998	-4.53	ControlPD1vsControlNone	ENSG00000054793
Blood CD8 T cells	6	IL17RC		-0.416	-1.04	0.209	0.808	-1.4	0.178	0.998	-4.53	ControlPD1vsControlNone	ENSG00000163702
Blood CD8 T cells	6	PAQR8		-0.491	-1.23	0.247	0.794	-1.4	0.179	0.998	-4.53	ControlPD1vsControlNone	ENSG00000170915
Blood CD8 T cells	6	SUCO		0.255	-0.128	0.638	2.07	1.4	0.179	0.998	-4.53	ControlPD1vsControlNone	ENSG00000094975
Blood CD8 T cells	6	AC012645.3		-0.468	-1.17	0.236	1.07	-1.4	0.179	0.998	-4.53	ControlPD1vsControlNone	ENSG00000261416
Blood CD8 T cells	6	CHMP2B		0.264	-0.133	0.662	2.32	1.4	0.179	0.998	-4.53	ControlPD1vsControlNone	ENSG00000083937
Blood CD8 T cells	6	DBNL		0.243	-0.123	0.609	3.72	1.4	0.179	0.998	-4.53	ControlPD1vsControlNone	ENSG00000136279
Blood CD8 T cells	6	AP3D1		-0.376	-0.943	0.191	2.2	-1.4	0.179	0.998	-4.53	ControlPD1vsControlNone	ENSG00000065000
Blood CD8 T cells	6	UBE2Q2		0.361	-0.183	0.905	2.23	1.4	0.18	0.998	-4.53	ControlPD1vsControlNone	ENSG00000140367
Blood CD8 T cells	6	FCHO1		-0.372	-0.933	0.189	1.46	-1.4	0.18	0.998	-4.53	ControlPD1vsControlNone	ENSG00000130475
Blood CD8 T cells	6	NXT1		-0.243	-0.61	0.124	2.78	-1.4	0.18	0.998	-4.53	ControlPD1vsControlNone	ENSG00000132661
Blood CD8 T cells	6	UCP2		0.272	-0.138	0.682	5.16	1.4	0.18	0.998	-4.53	ControlPD1vsControlNone	ENSG00000175567
Blood CD8 T cells	6	ORC2		-0.468	-1.17	0.238	1.58	-1.4	0.18	0.998	-4.53	ControlPD1vsControlNone	ENSG00000115942
Blood CD8 T cells	6	RSRP1		-0.28	-0.703	0.143	4	-1.4	0.18	0.998	-4.53	ControlPD1vsControlNone	ENSG00000117616
Blood CD8 T cells	6	TCHP		-0.308	-0.774	0.157	2.14	-1.4	0.18	0.998	-4.53	ControlPD1vsControlNone	ENSG00000139437
Blood CD8 T cells	6	RALGAPA2		-0.477	-1.2	0.244	0.943	-1.4	0.18	0.998	-4.53	ControlPD1vsControlNone	ENSG00000188559
Blood CD8 T cells	6	PBX3		-0.33	-0.83	0.169	1.24	-1.4	0.181	0.998	-4.53	ControlPD1vsControlNone	ENSG00000167081
Blood CD8 T cells	6	FAM168A		-0.429	-1.08	0.219	0.817	-1.4	0.181	0.998	-4.53	ControlPD1vsControlNone	ENSG00000054965
Blood CD8 T cells	6	MDH2		0.2	-0.102	0.502	3.87	1.4	0.181	0.998	-4.53	ControlPD1vsControlNone	ENSG00000146701
Blood CD8 T cells	6	IFRD1		-0.245	-0.616	0.125	2.41	-1.4	0.181	0.998	-4.53	ControlPD1vsControlNone	ENSG00000006652
Blood CD8 T cells	6	ZNF563		-0.398	-0.999	0.204	0.697	-1.4	0.181	0.998	-4.53	ControlPD1vsControlNone	ENSG00000188868
Blood CD8 T cells	6	LINC01146		-0.408	-1.02	0.209	1.01	-1.39	0.181	0.998	-4.53	ControlPD1vsControlNone	ENSG00000258867
Blood CD8 T cells	6	MARK2		-0.316	-0.794	0.162	1.92	-1.39	0.181	0.998	-4.53	ControlPD1vsControlNone	ENSG00000072518
Blood CD8 T cells	6	ARFGEF2		-0.48	-1.21	0.246	1.06	-1.39	0.181	0.998	-4.53	ControlPD1vsControlNone	ENSG00000124198
Blood CD8 T cells	6	ATP6V1E1		0.222	-0.114	0.559	2.7	1.39	0.181	0.998	-4.53	ControlPD1vsControlNone	ENSG00000131100
Blood CD8 T cells	6	COL18A1		0.367	-0.189	0.923	0.517	1.39	0.181	0.998	-4.53	ControlPD1vsControlNone	ENSG00000182871
Blood CD8 T cells	6	TAF1		-0.393	-0.989	0.202	1.79	-1.39	0.181	0.998	-4.53	ControlPD1vsControlNone	ENSG00000147133
Blood CD8 T cells	6	PFDN1		0.2	-0.103	0.503	3.09	1.39	0.182	0.998	-4.53	ControlPD1vsControlNone	ENSG00000113068
Blood CD8 T cells	6	NIFK		-0.288	-0.724	0.148	2.72	-1.39	0.182	0.998	-4.53	ControlPD1vsControlNone	ENSG00000155438
Blood CD8 T cells	6	SREBF2		-0.331	-0.833	0.171	1.92	-1.39	0.182	0.998	-4.54	ControlPD1vsControlNone	ENSG00000198911
Blood CD8 T cells	6	CCDC58		0.403	-0.208	1.01	1.58	1.39	0.182	0.998	-4.54	ControlPD1vsControlNone	ENSG00000160124
Blood CD8 T cells	6	KLF10		0.37	-0.191	0.931	2.21	1.39	0.182	0.998	-4.54	ControlPD1vsControlNone	ENSG00000155090
Blood CD8 T cells	6	FAM32A		0.213	-0.11	0.536	3.35	1.39	0.182	0.998	-4.54	ControlPD1vsControlNone	ENSG00000105058
Blood CD8 T cells	6	TBC1D7		0.373	-0.193	0.94	1.98	1.39	0.182	0.998	-4.54	ControlPD1vsControlNone	ENSG00000145979
Blood CD8 T cells	6	TM7SF3		-0.434	-1.09	0.225	2.07	-1.39	0.182	0.998	-4.54	ControlPD1vsControlNone	ENSG00000064115
Blood CD8 T cells	6	TPMT		-0.386	-0.971	0.2	2.22	-1.39	0.182	0.998	-4.54	ControlPD1vsControlNone	ENSG00000137364
Blood CD8 T cells	6	NRROS		-0.395	-0.995	0.204	2.4	-1.39	0.182	0.998	-4.54	ControlPD1vsControlNone	ENSG00000174004
Blood CD8 T cells	6	RNF20		0.371	-0.192	0.935	1.89	1.39	0.183	0.998	-4.54	ControlPD1vsControlNone	ENSG00000155827
Blood CD8 T cells	6	SELENOT		0.186	-0.0963	0.468	3.91	1.39	0.183	0.998	-4.54	ControlPD1vsControlNone	ENSG00000198843
Blood CD8 T cells	6	OPA1		-0.34	-0.856	0.176	2.08	-1.39	0.183	0.998	-4.54	ControlPD1vsControlNone	ENSG00000198836
Blood CD8 T cells	6	GRAMD2B		0.431	-0.224	1.08	1.18	1.39	0.183	0.998	-4.54	ControlPD1vsControlNone	ENSG00000155324
Blood CD8 T cells	6	MRPL10		0.299	-0.156	0.754	3.18	1.39	0.183	0.998	-4.54	ControlPD1vsControlNone	ENSG00000159111
Blood CD8 T cells	6	PIGBOS1		-0.362	-0.912	0.189	2.29	-1.39	0.183	0.998	-4.54	ControlPD1vsControlNone	ENSG00000225973
Blood CD8 T cells	6	B4GALT1		-0.227	-0.572	0.118	2.76	-1.39	0.184	0.998	-4.54	ControlPD1vsControlNone	ENSG00000086062
Blood CD8 T cells	6	HIST1H2BK		0.338	-0.176	0.851	1.96	1.39	0.184	0.998	-4.54	ControlPD1vsControlNone	ENSG00000197903
Blood CD8 T cells	6	PSEN2		0.298	-0.156	0.752	1.32	1.39	0.184	0.998	-4.54	ControlPD1vsControlNone	ENSG00000143801
Blood CD8 T cells	6	CNIH1		0.278	-0.145	0.701	2.93	1.39	0.184	0.998	-4.54	ControlPD1vsControlNone	ENSG00000100528
Blood CD8 T cells	6	TRMT2B		0.334	-0.175	0.844	1.55	1.39	0.184	0.998	-4.54	ControlPD1vsControlNone	ENSG00000188917
Blood CD8 T cells	6	TTC5		0.374	-0.195	0.943	1.62	1.39	0.184	0.998	-4.54	ControlPD1vsControlNone	ENSG00000136319
Blood CD8 T cells	6	FBXO9		-0.244	-0.617	0.128	2.67	-1.39	0.184	0.998	-4.54	ControlPD1vsControlNone	ENSG00000112146
Blood CD8 T cells	6	KIF3B		-0.437	-1.1	0.229	1.08	-1.38	0.184	0.998	-4.54	ControlPD1vsControlNone	ENSG00000101350
Blood CD8 T cells	6	TNIP2		-0.232	-0.585	0.121	2.39	-1.38	0.184	0.998	-4.54	ControlPD1vsControlNone	ENSG00000168884
Blood CD8 T cells	6	GID8		0.215	-0.113	0.543	3.39	1.38	0.184	0.998	-4.54	ControlPD1vsControlNone	ENSG00000101193
Blood CD8 T cells	6	RNF168		-0.381	-0.962	0.2	2.37	-1.38	0.184	0.998	-4.54	ControlPD1vsControlNone	ENSG00000163961
Blood CD8 T cells	6	AC002467.1		-0.372	-0.939	0.195	0.577	-1.38	0.185	0.998	-4.54	ControlPD1vsControlNone	ENSG00000241764
Blood CD8 T cells	6	MPLKIP		0.345	-0.181	0.871	2.83	1.38	0.185	0.998	-4.54	ControlPD1vsControlNone	ENSG00000168303
Blood CD8 T cells	6	A1BG		0.328	-0.172	0.827	1.87	1.38	0.185	0.998	-4.54	ControlPD1vsControlNone	ENSG00000121410
Blood CD8 T cells	6	RPS27L		0.253	-0.133	0.64	4.21	1.38	0.185	0.998	-4.54	ControlPD1vsControlNone	ENSG00000185088
Blood CD8 T cells	6	EIF3K		0.18	-0.0947	0.454	5.02	1.38	0.185	0.998	-4.54	ControlPD1vsControlNone	ENSG00000178982
Blood CD8 T cells	6	NUDT18		0.319	-0.168	0.805	1.96	1.38	0.185	0.998	-4.54	ControlPD1vsControlNone	ENSG00000275074
Blood CD8 T cells	6	CNOT3		0.342	-0.18	0.864	1.69	1.38	0.185	0.998	-4.54	ControlPD1vsControlNone	ENSG00000088038
Blood CD8 T cells	6	KBTBD7		0.336	-0.177	0.849	1.19	1.38	0.185	0.998	-4.54	ControlPD1vsControlNone	ENSG00000120696
Blood CD8 T cells	6	TTLL4		0.438	-0.231	1.11	0.538	1.38	0.185	0.998	-4.54	ControlPD1vsControlNone	ENSG00000135912
Blood CD8 T cells	6	AC006504.5		0.512	-0.27	1.29	0.685	1.38	0.185	0.998	-4.54	ControlPD1vsControlNone	ENSG00000267575
Blood CD8 T cells	6	GTSF1		0.636	-0.336	1.61	1.07	1.38	0.185	0.998	-4.54	ControlPD1vsControlNone	ENSG00000170627
Blood CD8 T cells	6	HIST1H2AE		-0.355	-0.897	0.187	1.21	-1.38	0.185	0.998	-4.54	ControlPD1vsControlNone	ENSG00000277075
Blood CD8 T cells	6	TXN2		0.187	-0.0987	0.472	3.34	1.38	0.185	0.998	-4.54	ControlPD1vsControlNone	ENSG00000100348
Blood CD8 T cells	6	CCDC6		-0.404	-1.02	0.214	1.32	-1.38	0.186	0.998	-4.54	ControlPD1vsControlNone	ENSG00000108091
Blood CD8 T cells	6	RASA3		0.263	-0.139	0.665	3.26	1.38	0.186	0.998	-4.54	ControlPD1vsControlNone	ENSG00000185989
Blood CD8 T cells	6	SNAP29		-0.397	-1	0.211	2.69	-1.38	0.186	0.998	-4.54	ControlPD1vsControlNone	ENSG00000099940
Blood CD8 T cells	6	ZC3H15		-0.25	-0.632	0.133	3.52	-1.38	0.186	0.998	-4.54	ControlPD1vsControlNone	ENSG00000065548
Blood CD8 T cells	6	LINC00957		-0.448	-1.13	0.238	0.629	-1.38	0.186	0.998	-4.54	ControlPD1vsControlNone	ENSG00000235314
Blood CD8 T cells	6	NFKBIE		0.522	-0.277	1.32	0.586	1.38	0.186	0.998	-4.54	ControlPD1vsControlNone	ENSG00000146232
Blood CD8 T cells	6	AC027644.3		0.663	-0.353	1.68	1.56	1.38	0.186	0.998	-4.54	ControlPD1vsControlNone	ENSG00000272831
Blood CD8 T cells	6	TAF8		0.404	-0.215	1.02	1.72	1.38	0.186	0.998	-4.54	ControlPD1vsControlNone	ENSG00000137413
Blood CD8 T cells	6	DPF2		-0.246	-0.622	0.131	2.43	-1.38	0.186	0.998	-4.54	ControlPD1vsControlNone	ENSG00000133884
Blood CD8 T cells	6	DDX43		0.414	-0.221	1.05	0.514	1.38	0.187	0.998	-4.54	ControlPD1vsControlNone	ENSG00000080007
Blood CD8 T cells	6	IKBKE		-0.391	-0.991	0.209	1.84	-1.38	0.187	0.998	-4.54	ControlPD1vsControlNone	ENSG00000263528
Blood CD8 T cells	6	HCG11		-0.466	-1.18	0.249	1.01	-1.38	0.187	0.998	-4.54	ControlPD1vsControlNone	ENSG00000228223
Blood CD8 T cells	6	ZNF800		-0.3	-0.76	0.16	3.18	-1.38	0.187	0.998	-4.54	ControlPD1vsControlNone	ENSG00000048405
Blood CD8 T cells	6	CLSTN1		-0.289	-0.732	0.154	2.28	-1.37	0.187	0.998	-4.54	ControlPD1vsControlNone	ENSG00000171603
Blood CD8 T cells	6	SNX30		-0.523	-1.33	0.28	0.504	-1.37	0.187	0.998	-4.54	ControlPD1vsControlNone	ENSG00000148158
Blood CD8 T cells	6	BCLAF1		-0.264	-0.668	0.141	3.37	-1.37	0.187	0.998	-4.54	ControlPD1vsControlNone	ENSG00000029363
Blood CD8 T cells	6	RNF125		-0.252	-0.638	0.135	3.55	-1.37	0.187	0.998	-4.54	ControlPD1vsControlNone	ENSG00000101695
Blood CD8 T cells	6	HTATSF1		-0.294	-0.744	0.157	2.47	-1.37	0.187	0.998	-4.54	ControlPD1vsControlNone	ENSG00000102241
Blood CD8 T cells	6	ANAPC2		0.363	-0.194	0.92	2	1.37	0.187	0.998	-4.54	ControlPD1vsControlNone	ENSG00000176248
Blood CD8 T cells	6	REPS1		-0.459	-1.16	0.245	1.19	-1.37	0.187	0.998	-4.54	ControlPD1vsControlNone	ENSG00000135597
Blood CD8 T cells	6	ATP6V0D1		0.252	-0.135	0.639	3.33	1.37	0.187	0.998	-4.54	ControlPD1vsControlNone	ENSG00000159720
Blood CD8 T cells	6	LIPT2		0.459	-0.246	1.16	0.594	1.37	0.187	0.998	-4.54	ControlPD1vsControlNone	ENSG00000175536
Blood CD8 T cells	6	HMGN5		-0.362	-0.918	0.194	0.901	-1.37	0.187	0.998	-4.54	ControlPD1vsControlNone	ENSG00000198157
Blood CD8 T cells	6	PTPN22		-0.218	-0.554	0.117	3.31	-1.37	0.188	0.998	-4.54	ControlPD1vsControlNone	ENSG00000134242
Blood CD8 T cells	6	RMI1		0.44	-0.236	1.12	0.762	1.37	0.188	0.998	-4.54	ControlPD1vsControlNone	ENSG00000178966
Blood CD8 T cells	6	TMEM242		0.293	-0.157	0.743	2.18	1.37	0.188	0.998	-4.54	ControlPD1vsControlNone	ENSG00000215712
Blood CD8 T cells	6	EPN1		0.225	-0.121	0.571	2.6	1.37	0.188	0.998	-4.54	ControlPD1vsControlNone	ENSG00000063245
Blood CD8 T cells	6	DNAJB6		0.255	-0.137	0.646	3.93	1.37	0.188	0.998	-4.54	ControlPD1vsControlNone	ENSG00000105993
Blood CD8 T cells	6	ARHGAP18		-0.269	-0.682	0.145	1.81	-1.37	0.188	0.998	-4.54	ControlPD1vsControlNone	ENSG00000146376
Blood CD8 T cells	6	RAB9A		-0.245	-0.622	0.132	3.39	-1.37	0.188	0.998	-4.54	ControlPD1vsControlNone	ENSG00000123595
Blood CD8 T cells	6	C18orf25		-0.341	-0.865	0.184	1.39	-1.37	0.188	0.998	-4.54	ControlPD1vsControlNone	ENSG00000152242
Blood CD8 T cells	6	IFFO1		-0.308	-0.782	0.166	1.77	-1.37	0.188	0.998	-4.54	ControlPD1vsControlNone	ENSG00000010295
Blood CD8 T cells	6	EPM2AIP1		0.554	-0.299	1.41	1.59	1.37	0.188	0.998	-4.54	ControlPD1vsControlNone	ENSG00000178567
Blood CD8 T cells	6	NAGA		0.316	-0.17	0.801	1.26	1.37	0.188	0.998	-4.54	ControlPD1vsControlNone	ENSG00000198951
Blood CD8 T cells	6	C1orf56		-0.314	-0.797	0.169	1.27	-1.37	0.189	0.998	-4.54	ControlPD1vsControlNone	ENSG00000143443
Blood CD8 T cells	6	RNPEPL1		-0.325	-0.826	0.176	2.68	-1.37	0.189	0.998	-4.54	ControlPD1vsControlNone	ENSG00000142327
Blood CD8 T cells	6	ZNF592		-0.412	-1.05	0.223	1.4	-1.37	0.189	0.998	-4.54	ControlPD1vsControlNone	ENSG00000166716
Blood CD8 T cells	6	UQCR10		0.173	-0.094	0.441	4.76	1.37	0.189	0.998	-4.54	ControlPD1vsControlNone	ENSG00000184076
Blood CD8 T cells	6	MAD2L1BP		0.344	-0.187	0.876	1.2	1.37	0.189	0.998	-4.54	ControlPD1vsControlNone	ENSG00000124688
Blood CD8 T cells	6	WWC3		-0.498	-1.27	0.27	1.5	-1.37	0.189	0.998	-4.54	ControlPD1vsControlNone	ENSG00000047644
Blood CD8 T cells	6	IL6ST		-0.356	-0.906	0.194	1.39	-1.37	0.189	0.998	-4.54	ControlPD1vsControlNone	ENSG00000134352
Blood CD8 T cells	6	DARS2		0.377	-0.205	0.958	0.506	1.37	0.19	0.998	-4.54	ControlPD1vsControlNone	ENSG00000117593
Blood CD8 T cells	6	EIF2S2		-0.3	-0.762	0.163	3.27	-1.37	0.19	0.998	-4.54	ControlPD1vsControlNone	ENSG00000125977
Blood CD8 T cells	6	PDSS2		-0.549	-1.4	0.299	1.3	-1.37	0.19	0.998	-4.54	ControlPD1vsControlNone	ENSG00000164494
Blood CD8 T cells	6	ZNF383		-0.6	-1.53	0.328	1.3	-1.36	0.19	0.998	-4.54	ControlPD1vsControlNone	ENSG00000188283
Blood CD8 T cells	6	DEGS2		0.373	-0.204	0.951	0.568	1.36	0.19	0.998	-4.54	ControlPD1vsControlNone	ENSG00000168350
Blood CD8 T cells	6	CCDC7		-0.498	-1.27	0.273	1.05	-1.36	0.191	0.998	-4.54	ControlPD1vsControlNone	ENSG00000216937
Blood CD8 T cells	6	SLC39A6		0.346	-0.19	0.882	1.6	1.36	0.191	0.998	-4.54	ControlPD1vsControlNone	ENSG00000141424
Blood CD8 T cells	6	NABP2		0.315	-0.173	0.803	2.59	1.36	0.191	0.998	-4.54	ControlPD1vsControlNone	ENSG00000139579
Blood CD8 T cells	6	LDLRAP1		-0.396	-1.01	0.217	2.05	-1.36	0.191	0.998	-4.54	ControlPD1vsControlNone	ENSG00000157978
Blood CD8 T cells	6	PPP2CA		-0.269	-0.686	0.148	3.31	-1.36	0.191	0.998	-4.54	ControlPD1vsControlNone	ENSG00000113575
Blood CD8 T cells	6	UBXN6		-0.438	-1.12	0.241	1.54	-1.36	0.191	0.998	-4.54	ControlPD1vsControlNone	ENSG00000167671
Blood CD8 T cells	6	ATP13A2		0.279	-0.153	0.711	1.22	1.36	0.191	0.998	-4.54	ControlPD1vsControlNone	ENSG00000159363
Blood CD8 T cells	6	RSPRY1		0.415	-0.228	1.06	1.57	1.36	0.191	0.998	-4.54	ControlPD1vsControlNone	ENSG00000159579
Blood CD8 T cells	6	LINC01505		0.518	-0.285	1.32	0.792	1.36	0.191	0.998	-4.54	ControlPD1vsControlNone	ENSG00000234323
Blood CD8 T cells	6	GPS2		0.25	-0.137	0.636	2.31	1.36	0.191	0.998	-4.54	ControlPD1vsControlNone	ENSG00000132522
Blood CD8 T cells	6	CBFB		0.324	-0.179	0.826	2.07	1.36	0.192	0.998	-4.54	ControlPD1vsControlNone	ENSG00000067955
Blood CD8 T cells	6	LMF2		-0.253	-0.645	0.14	2.75	-1.36	0.192	0.998	-4.54	ControlPD1vsControlNone	ENSG00000100258
Blood CD8 T cells	6	ABHD14B		0.2	-0.111	0.511	3.38	1.36	0.192	0.998	-4.54	ControlPD1vsControlNone	ENSG00000114779
Blood CD8 T cells	6	ZNF570		-0.392	-1	0.217	0.917	-1.36	0.192	0.998	-4.54	ControlPD1vsControlNone	ENSG00000171827
Blood CD8 T cells	6	PPM1D		-0.275	-0.701	0.152	1.84	-1.36	0.192	0.998	-4.54	ControlPD1vsControlNone	ENSG00000170836
Blood CD8 T cells	6	GGA1		-0.293	-0.749	0.163	2.3	-1.36	0.192	0.998	-4.54	ControlPD1vsControlNone	ENSG00000100083
Blood CD8 T cells	6	CYB5D2		0.476	-0.264	1.22	1.19	1.36	0.193	0.998	-4.54	ControlPD1vsControlNone	ENSG00000167740
Blood CD8 T cells	6	FKBP3		0.358	-0.199	0.916	2.62	1.36	0.193	0.998	-4.54	ControlPD1vsControlNone	ENSG00000100442
Blood CD8 T cells	6	ZNF444		-0.363	-0.929	0.202	1.71	-1.36	0.193	0.998	-4.54	ControlPD1vsControlNone	ENSG00000167685
Blood CD8 T cells	6	AC025164.1		-0.344	-0.881	0.192	1.46	-1.36	0.193	0.998	-4.54	ControlPD1vsControlNone	ENSG00000245904
Blood CD8 T cells	6	NDUFA5		0.199	-0.111	0.509	3.5	1.35	0.193	0.998	-4.54	ControlPD1vsControlNone	ENSG00000128609
Blood CD8 T cells	6	LTN1		-0.281	-0.718	0.156	2.11	-1.35	0.193	0.998	-4.54	ControlPD1vsControlNone	ENSG00000198862
Blood CD8 T cells	6	PTPN11		-0.349	-0.893	0.195	2.34	-1.35	0.193	0.998	-4.54	ControlPD1vsControlNone	ENSG00000179295
Blood CD8 T cells	6	RIDA		-0.472	-1.21	0.263	1.31	-1.35	0.193	0.998	-4.54	ControlPD1vsControlNone	ENSG00000132541
Blood CD8 T cells	6	TCF20		-0.4	-1.02	0.223	0.918	-1.35	0.194	0.998	-4.54	ControlPD1vsControlNone	ENSG00000100207
Blood CD8 T cells	6	TRAT1		-0.413	-1.06	0.231	0.796	-1.35	0.194	0.998	-4.54	ControlPD1vsControlNone	ENSG00000163519
Blood CD8 T cells	6	IBA57		-0.353	-0.903	0.198	0.53	-1.35	0.194	0.998	-4.54	ControlPD1vsControlNone	ENSG00000181873
Blood CD8 T cells	6	SLC25A17		-0.289	-0.739	0.162	1.65	-1.35	0.194	0.998	-4.54	ControlPD1vsControlNone	ENSG00000100372
Blood CD8 T cells	6	TRIM56		-0.372	-0.953	0.209	2.17	-1.35	0.194	0.998	-4.54	ControlPD1vsControlNone	ENSG00000169871
Blood CD8 T cells	6	TLE3		0.427	-0.24	1.09	0.633	1.35	0.194	0.998	-4.54	ControlPD1vsControlNone	ENSG00000140332
Blood CD8 T cells	6	SMCO4		0.42	-0.235	1.07	1.01	1.35	0.194	0.998	-4.54	ControlPD1vsControlNone	ENSG00000166002
Blood CD8 T cells	6	EDDM13		-0.456	-1.17	0.256	0.554	-1.35	0.194	0.998	-4.54	ControlPD1vsControlNone	ENSG00000267710
Blood CD8 T cells	6	SLC2A11		-0.349	-0.894	0.196	1.15	-1.35	0.194	0.998	-4.54	ControlPD1vsControlNone	ENSG00000133460
Blood CD8 T cells	6	MACO1		-0.677	-1.73	0.38	1.3	-1.35	0.194	0.998	-4.54	ControlPD1vsControlNone	ENSG00000204178
Blood CD8 T cells	6	MRPL45		0.335	-0.188	0.858	2.06	1.35	0.194	0.998	-4.54	ControlPD1vsControlNone	ENSG00000278845
Blood CD8 T cells	6	EARS2		0.288	-0.162	0.738	0.783	1.35	0.195	0.998	-4.54	ControlPD1vsControlNone	ENSG00000103356
Blood CD8 T cells	6	SPATA13		0.582	-0.328	1.49	2.32	1.35	0.195	0.998	-4.54	ControlPD1vsControlNone	ENSG00000182957
Blood CD8 T cells	6	ANAPC5		0.207	-0.117	0.532	3.58	1.35	0.195	0.998	-4.54	ControlPD1vsControlNone	ENSG00000089053
Blood CD8 T cells	6	KIF1B		-0.458	-1.18	0.259	0.717	-1.35	0.195	0.998	-4.54	ControlPD1vsControlNone	ENSG00000054523
Blood CD8 T cells	6	CDKN2D		-0.664	-1.7	0.375	3.01	-1.35	0.195	0.998	-4.54	ControlPD1vsControlNone	ENSG00000129355
Blood CD8 T cells	6	SRD5A3		0.42	-0.237	1.08	1.75	1.35	0.195	0.998	-4.54	ControlPD1vsControlNone	ENSG00000128039
Blood CD8 T cells	6	NDUFB4		0.2	-0.113	0.514	4.09	1.35	0.195	0.998	-4.54	ControlPD1vsControlNone	ENSG00000065518
Blood CD8 T cells	6	MIR4435-2HG		0.325	-0.184	0.833	3.03	1.35	0.196	0.998	-4.54	ControlPD1vsControlNone	ENSG00000172965
Blood CD8 T cells	6	AP4B1		-0.307	-0.789	0.174	1.83	-1.35	0.196	0.998	-4.54	ControlPD1vsControlNone	ENSG00000134262
Blood CD8 T cells	6	TMEM214		0.275	-0.156	0.705	2.02	1.35	0.196	0.998	-4.54	ControlPD1vsControlNone	ENSG00000119777
Blood CD8 T cells	6	DAB2		0.291	-0.165	0.747	2.43	1.35	0.196	0.998	-4.54	ControlPD1vsControlNone	ENSG00000153071
Blood CD8 T cells	6	SFT2D2		0.65	-0.369	1.67	2.51	1.35	0.196	0.998	-4.54	ControlPD1vsControlNone	ENSG00000213064
Blood CD8 T cells	6	AKAP8		-0.359	-0.921	0.204	1.74	-1.35	0.196	0.998	-4.54	ControlPD1vsControlNone	ENSG00000105127
Blood CD8 T cells	6	RAP2A		0.411	-0.233	1.05	1.4	1.35	0.196	0.998	-4.54	ControlPD1vsControlNone	ENSG00000125249
Blood CD8 T cells	6	CHKB		-0.352	-0.904	0.2	2.31	-1.35	0.196	0.998	-4.54	ControlPD1vsControlNone	ENSG00000100288
Blood CD8 T cells	6	ZFY		0.276	-0.157	0.709	0.888	1.35	0.196	0.998	-4.54	ControlPD1vsControlNone	ENSG00000067646
Blood CD8 T cells	6	ZCCHC2		0.389	-0.221	0.998	0.895	1.35	0.196	0.998	-4.54	ControlPD1vsControlNone	ENSG00000141664
Blood CD8 T cells	6	ZMAT3		-0.474	-1.22	0.27	2.11	-1.34	0.197	0.998	-4.54	ControlPD1vsControlNone	ENSG00000172667
Blood CD8 T cells	6	ERMARD		0.327	-0.187	0.842	1.03	1.34	0.197	0.998	-4.54	ControlPD1vsControlNone	ENSG00000130023
Blood CD8 T cells	6	LMBR1L		-0.278	-0.714	0.159	1.94	-1.34	0.197	0.998	-4.54	ControlPD1vsControlNone	ENSG00000139636
Blood CD8 T cells	6	EID2B		0.281	-0.161	0.724	1.49	1.34	0.197	0.998	-4.54	ControlPD1vsControlNone	ENSG00000176401
Blood CD8 T cells	6	AC243547.2		0.442	-0.253	1.14	0.548	1.34	0.197	0.998	-4.54	ControlPD1vsControlNone	ENSG00000278431
Blood CD8 T cells	6	PARN		0.247	-0.142	0.637	2.16	1.34	0.198	0.998	-4.54	ControlPD1vsControlNone	ENSG00000140694
Blood CD8 T cells	6	ZADH2		0.424	-0.244	1.09	1.36	1.34	0.198	0.998	-4.54	ControlPD1vsControlNone	ENSG00000180011
Blood CD8 T cells	6	METAP1		-0.252	-0.649	0.145	2.29	-1.34	0.198	0.998	-4.54	ControlPD1vsControlNone	ENSG00000164024
Blood CD8 T cells	6	FAM98C		0.212	-0.122	0.547	2.38	1.34	0.198	0.998	-4.54	ControlPD1vsControlNone	ENSG00000130244
Blood CD8 T cells	6	DHRS13		-0.521	-1.34	0.3	1.8	-1.34	0.198	0.998	-4.55	ControlPD1vsControlNone	ENSG00000167536
Blood CD8 T cells	6	BORCS8-MEF2B		0.351	-0.202	0.903	0.615	1.34	0.198	0.998	-4.55	ControlPD1vsControlNone	ENSG00000064489
Blood CD8 T cells	6	MON1B		0.392	-0.226	1.01	1.78	1.34	0.198	0.998	-4.55	ControlPD1vsControlNone	ENSG00000103111
Blood CD8 T cells	6	SPDL1		-0.481	-1.24	0.277	0.821	-1.34	0.198	0.998	-4.55	ControlPD1vsControlNone	ENSG00000040275
Blood CD8 T cells	6	ATG4C		-0.503	-1.3	0.29	1.34	-1.34	0.198	0.998	-4.55	ControlPD1vsControlNone	ENSG00000125703
Blood CD8 T cells	6	KCNK6		-0.348	-0.898	0.201	0.552	-1.34	0.199	0.998	-4.55	ControlPD1vsControlNone	ENSG00000099337
Blood CD8 T cells	6	LTA		0.555	-0.32	1.43	0.885	1.34	0.199	0.998	-4.55	ControlPD1vsControlNone	ENSG00000226979
Blood CD8 T cells	6	CAMKK2		0.445	-0.257	1.15	0.904	1.34	0.199	0.998	-4.55	ControlPD1vsControlNone	ENSG00000110931
Blood CD8 T cells	6	USP25		-0.535	-1.38	0.309	1.45	-1.34	0.199	0.998	-4.55	ControlPD1vsControlNone	ENSG00000155313
Blood CD8 T cells	6	ADAR		-0.296	-0.762	0.171	3.17	-1.34	0.199	0.998	-4.55	ControlPD1vsControlNone	ENSG00000160710
Blood CD8 T cells	6	ELOVL6		0.356	-0.206	0.918	1.78	1.34	0.199	0.998	-4.55	ControlPD1vsControlNone	ENSG00000170522
Blood CD8 T cells	6	IRF3		-0.21	-0.541	0.121	3.11	-1.34	0.199	0.998	-4.55	ControlPD1vsControlNone	ENSG00000126456
Blood CD8 T cells	6	NDUFA2		0.18	-0.104	0.464	4.06	1.34	0.199	0.998	-4.55	ControlPD1vsControlNone	ENSG00000131495
Blood CD8 T cells	6	RPL39L		-0.512	-1.32	0.297	1.79	-1.34	0.199	0.998	-4.55	ControlPD1vsControlNone	ENSG00000163923
Blood CD8 T cells	6	SSFA2		0.516	-0.299	1.33	1.26	1.34	0.199	0.998	-4.55	ControlPD1vsControlNone	ENSG00000138434
Blood CD8 T cells	6	COPS7A		0.261	-0.151	0.673	2.34	1.34	0.199	0.998	-4.55	ControlPD1vsControlNone	ENSG00000111652
Blood CD8 T cells	6	PADI4		0.497	-0.289	1.28	0.677	1.33	0.199	0.998	-4.55	ControlPD1vsControlNone	ENSG00000159339
Blood CD8 T cells	6	YARS		0.205	-0.119	0.529	3.18	1.33	0.2	0.998	-4.55	ControlPD1vsControlNone	ENSG00000134684
Blood CD8 T cells	6	NUP155		-0.486	-1.25	0.282	1.43	-1.33	0.2	0.998	-4.55	ControlPD1vsControlNone	ENSG00000113569
Blood CD8 T cells	6	RIOX2		-0.286	-0.739	0.166	1.28	-1.33	0.2	0.998	-4.55	ControlPD1vsControlNone	ENSG00000170854
Blood CD8 T cells	6	VAT1		0.31	-0.18	0.8	1.78	1.33	0.2	0.998	-4.55	ControlPD1vsControlNone	ENSG00000108828
Blood CD8 T cells	6	JMY		-0.396	-1.02	0.23	1.12	-1.33	0.2	0.998	-4.55	ControlPD1vsControlNone	ENSG00000152409
Blood CD8 T cells	6	FAM219B		0.359	-0.209	0.928	2.24	1.33	0.2	0.998	-4.55	ControlPD1vsControlNone	ENSG00000178761
Blood CD8 T cells	6	PPARA		-0.438	-1.13	0.255	0.914	-1.33	0.2	0.998	-4.55	ControlPD1vsControlNone	ENSG00000186951
Blood CD8 T cells	6	WDR4		0.453	-0.264	1.17	0.863	1.33	0.2	0.998	-4.55	ControlPD1vsControlNone	ENSG00000160193
Blood CD8 T cells	6	COPS6		0.191	-0.112	0.494	3.58	1.33	0.2	0.998	-4.55	ControlPD1vsControlNone	ENSG00000168090
Blood CD8 T cells	6	FOXJ3		-0.253	-0.654	0.148	2	-1.33	0.201	0.998	-4.55	ControlPD1vsControlNone	ENSG00000198815
Blood CD8 T cells	6	ACAT1		-0.392	-1.01	0.229	1.59	-1.33	0.201	0.998	-4.55	ControlPD1vsControlNone	ENSG00000075239
Blood CD8 T cells	6	MTRNR2L12		-0.353	-0.913	0.207	6.62	-1.33	0.201	0.998	-4.55	ControlPD1vsControlNone	ENSG00000269028
Blood CD8 T cells	6	AP002360.1		0.489	-0.286	1.26	1.02	1.33	0.201	0.998	-4.55	ControlPD1vsControlNone	ENSG00000255135
Blood CD8 T cells	6	SH2D1A		-0.241	-0.624	0.141	3.42	-1.33	0.201	0.998	-4.55	ControlPD1vsControlNone	ENSG00000183918
Blood CD8 T cells	6	FRMD4B		0.497	-0.291	1.28	0.917	1.33	0.201	0.998	-4.55	ControlPD1vsControlNone	ENSG00000114541
Blood CD8 T cells	6	ZNF212		0.453	-0.265	1.17	0.801	1.33	0.201	0.998	-4.55	ControlPD1vsControlNone	ENSG00000170260
Blood CD8 T cells	6	TXNRD1		0.351	-0.205	0.907	1.96	1.33	0.201	0.998	-4.55	ControlPD1vsControlNone	ENSG00000198431
Blood CD8 T cells	6	ARMC8		-0.227	-0.587	0.133	2.43	-1.33	0.201	0.998	-4.55	ControlPD1vsControlNone	ENSG00000114098
Blood CD8 T cells	6	CAMK2G		-0.23	-0.594	0.135	2.3	-1.33	0.201	0.998	-4.55	ControlPD1vsControlNone	ENSG00000148660
Blood CD8 T cells	6	CDC42EP3		-0.364	-0.941	0.214	3.37	-1.33	0.201	0.998	-4.55	ControlPD1vsControlNone	ENSG00000163171
Blood CD8 T cells	6	BRAP		-0.36	-0.932	0.211	1.8	-1.33	0.201	0.998	-4.55	ControlPD1vsControlNone	ENSG00000089234
Blood CD8 T cells	6	CAND1		0.261	-0.153	0.675	2.56	1.33	0.201	0.998	-4.55	ControlPD1vsControlNone	ENSG00000111530
Blood CD8 T cells	6	RPS6KC1		-0.349	-0.903	0.205	1.82	-1.33	0.202	0.998	-4.55	ControlPD1vsControlNone	ENSG00000136643
Blood CD8 T cells	6	ETFB		0.221	-0.13	0.571	2.49	1.33	0.202	0.998	-4.55	ControlPD1vsControlNone	ENSG00000105379
Blood CD8 T cells	6	CEP63		0.343	-0.202	0.887	1.94	1.33	0.202	0.998	-4.55	ControlPD1vsControlNone	ENSG00000182923
Blood CD8 T cells	6	RIMKLB		-0.441	-1.14	0.26	0.772	-1.33	0.202	0.998	-4.55	ControlPD1vsControlNone	ENSG00000166532
Blood CD8 T cells	6	GALNT10		-0.253	-0.655	0.149	1.68	-1.33	0.202	0.998	-4.55	ControlPD1vsControlNone	ENSG00000164574
Blood CD8 T cells	6	TRAPPC4		0.252	-0.149	0.653	2.85	1.33	0.202	0.998	-4.55	ControlPD1vsControlNone	ENSG00000196655
Blood CD8 T cells	6	TTI1		-0.441	-1.14	0.26	0.94	-1.33	0.202	0.998	-4.55	ControlPD1vsControlNone	ENSG00000101407
Blood CD8 T cells	6	SLC38A9		0.465	-0.275	1.2	1.57	1.33	0.202	0.998	-4.55	ControlPD1vsControlNone	ENSG00000177058
Blood CD8 T cells	6	MAPRE3		-0.452	-1.17	0.268	0.565	-1.33	0.203	0.998	-4.55	ControlPD1vsControlNone	ENSG00000084764
Blood CD8 T cells	6	GCN1		-0.332	-0.86	0.196	1.43	-1.32	0.203	0.998	-4.55	ControlPD1vsControlNone	ENSG00000089154
Blood CD8 T cells	6	ADGRL1		-0.362	-0.939	0.215	0.981	-1.32	0.203	0.998	-4.55	ControlPD1vsControlNone	ENSG00000072071
Blood CD8 T cells	6	ICAM1		-0.428	-1.11	0.254	1.16	-1.32	0.203	0.998	-4.55	ControlPD1vsControlNone	ENSG00000090339
Blood CD8 T cells	6	CYBC1		0.181	-0.107	0.47	3.77	1.32	0.203	0.998	-4.55	ControlPD1vsControlNone	ENSG00000178927
Blood CD8 T cells	6	ZNF251		0.323	-0.192	0.839	0.956	1.32	0.203	0.998	-4.55	ControlPD1vsControlNone	ENSG00000198169
Blood CD8 T cells	6	TXNL4B		0.44	-0.261	1.14	1	1.32	0.203	0.998	-4.55	ControlPD1vsControlNone	ENSG00000140830
Blood CD8 T cells	6	VWA8		0.552	-0.329	1.43	1.3	1.32	0.204	0.998	-4.55	ControlPD1vsControlNone	ENSG00000102763
Blood CD8 T cells	6	ANKEF1		-0.419	-1.09	0.25	0.597	-1.32	0.204	0.998	-4.55	ControlPD1vsControlNone	ENSG00000132623
Blood CD8 T cells	6	LONP2		-0.247	-0.642	0.147	2.51	-1.32	0.204	0.998	-4.55	ControlPD1vsControlNone	ENSG00000102910
Blood CD8 T cells	6	FAM122A		0.47	-0.281	1.22	1.67	1.32	0.204	0.998	-4.55	ControlPD1vsControlNone	ENSG00000187866
Blood CD8 T cells	6	CAB39L		0.365	-0.218	0.947	0.802	1.32	0.204	0.998	-4.55	ControlPD1vsControlNone	ENSG00000102547
Blood CD8 T cells	6	ARL4A		-0.531	-1.38	0.318	1.77	-1.32	0.205	0.998	-4.55	ControlPD1vsControlNone	ENSG00000122644
Blood CD8 T cells	6	PHTF1		0.303	-0.182	0.788	1.92	1.32	0.205	0.998	-4.55	ControlPD1vsControlNone	ENSG00000116793
Blood CD8 T cells	6	DNAJC21		-0.357	-0.929	0.214	1.8	-1.32	0.205	0.998	-4.55	ControlPD1vsControlNone	ENSG00000168724
Blood CD8 T cells	6	PRKCSH		0.265	-0.159	0.69	2.89	1.32	0.205	0.998	-4.55	ControlPD1vsControlNone	ENSG00000130175
Blood CD8 T cells	6	DHRS12		0.502	-0.301	1.3	0.804	1.32	0.205	0.998	-4.55	ControlPD1vsControlNone	ENSG00000102796
Blood CD8 T cells	6	HDAC10		0.402	-0.241	1.04	2.45	1.32	0.205	0.998	-4.55	ControlPD1vsControlNone	ENSG00000100429
Blood CD8 T cells	6	THAP7-AS1		0.499	-0.3	1.3	1.09	1.32	0.205	0.998	-4.55	ControlPD1vsControlNone	ENSG00000230513
Blood CD8 T cells	6	ANKRD52		-0.539	-1.4	0.324	1.13	-1.32	0.205	0.998	-4.55	ControlPD1vsControlNone	ENSG00000139645
Blood CD8 T cells	6	IPPK		0.574	-0.345	1.49	0.987	1.32	0.205	0.998	-4.55	ControlPD1vsControlNone	ENSG00000127080
Blood CD8 T cells	6	PAM16		-0.299	-0.778	0.18	1.64	-1.32	0.205	0.998	-4.55	ControlPD1vsControlNone	ENSG00000217930
Blood CD8 T cells	6	MRPL43		0.188	-0.113	0.49	3.48	1.32	0.205	0.998	-4.55	ControlPD1vsControlNone	ENSG00000055950
Blood CD8 T cells	6	SLC39A14		-0.419	-1.09	0.253	0.576	-1.32	0.206	0.998	-4.55	ControlPD1vsControlNone	ENSG00000104635
Blood CD8 T cells	6	TXNDC16		0.399	-0.241	1.04	0.734	1.32	0.206	0.998	-4.55	ControlPD1vsControlNone	ENSG00000087301
Blood CD8 T cells	6	MTSS1		-0.476	-1.24	0.287	2.75	-1.32	0.206	0.998	-4.55	ControlPD1vsControlNone	ENSG00000170873
Blood CD8 T cells	6	ZBTB16		-0.336	-0.874	0.203	2.64	-1.32	0.206	0.998	-4.55	ControlPD1vsControlNone	ENSG00000109906
Blood CD8 T cells	6	RANBP2		-0.232	-0.604	0.14	2.62	-1.32	0.206	0.998	-4.55	ControlPD1vsControlNone	ENSG00000153201
Blood CD8 T cells	6	MEF2A		-0.383	-0.996	0.231	1.56	-1.32	0.206	0.998	-4.55	ControlPD1vsControlNone	ENSG00000068305
Blood CD8 T cells	6	SLC25A3		0.171	-0.103	0.446	4.62	1.31	0.206	0.998	-4.55	ControlPD1vsControlNone	ENSG00000075415
Blood CD8 T cells	6	PCYT1A		-0.364	-0.949	0.22	2.03	-1.31	0.206	0.998	-4.55	ControlPD1vsControlNone	ENSG00000161217
Blood CD8 T cells	6	ZMIZ2		0.517	-0.313	1.35	1.55	1.31	0.206	0.998	-4.55	ControlPD1vsControlNone	ENSG00000122515
Blood CD8 T cells	6	ATP7A		0.461	-0.279	1.2	1.47	1.31	0.206	0.998	-4.55	ControlPD1vsControlNone	ENSG00000165240
Blood CD8 T cells	6	DGKZ		-0.236	-0.615	0.143	3.15	-1.31	0.207	0.998	-4.55	ControlPD1vsControlNone	ENSG00000149091
Blood CD8 T cells	6	SRA1		0.268	-0.163	0.7	3.26	1.31	0.207	0.998	-4.55	ControlPD1vsControlNone	ENSG00000213523
Blood CD8 T cells	6	XPC		-0.429	-1.12	0.261	2	-1.31	0.207	0.998	-4.55	ControlPD1vsControlNone	ENSG00000154767
Blood CD8 T cells	6	TBC1D14		0.257	-0.156	0.669	1.86	1.31	0.207	0.998	-4.55	ControlPD1vsControlNone	ENSG00000132405
Blood CD8 T cells	6	MOSPD1		0.433	-0.263	1.13	1.36	1.31	0.207	0.998	-4.55	ControlPD1vsControlNone	ENSG00000101928
Blood CD8 T cells	6	FYN		-0.255	-0.665	0.155	3.78	-1.31	0.207	0.998	-4.55	ControlPD1vsControlNone	ENSG00000010810
Blood CD8 T cells	6	EPS8L2		0.491	-0.298	1.28	1.69	1.31	0.207	0.998	-4.55	ControlPD1vsControlNone	ENSG00000177106
Blood CD8 T cells	6	FANCC		-0.414	-1.08	0.251	0.613	-1.31	0.207	0.998	-4.55	ControlPD1vsControlNone	ENSG00000158169
Blood CD8 T cells	6	ARHGAP17		-0.35	-0.912	0.213	1.77	-1.31	0.207	0.998	-4.55	ControlPD1vsControlNone	ENSG00000140750
Blood CD8 T cells	6	SLC25A51		0.583	-0.355	1.52	1.48	1.31	0.207	0.998	-4.55	ControlPD1vsControlNone	ENSG00000122696
Blood CD8 T cells	6	VGLL4		-0.287	-0.75	0.175	2.29	-1.31	0.207	0.998	-4.55	ControlPD1vsControlNone	ENSG00000144560
Blood CD8 T cells	6	TIMM29		-0.207	-0.54	0.126	2	-1.31	0.207	0.998	-4.55	ControlPD1vsControlNone	ENSG00000142444
Blood CD8 T cells	6	EAPP		0.215	-0.132	0.562	3.33	1.31	0.208	0.998	-4.55	ControlPD1vsControlNone	ENSG00000129518
Blood CD8 T cells	6	HLA-DQA2		-0.956	-2.5	0.584	0.92	-1.31	0.208	0.998	-4.55	ControlPD1vsControlNone	ENSG00000237541
Blood CD8 T cells	6	ST8SIA6		0.55	-0.336	1.44	0.903	1.31	0.208	0.998	-4.55	ControlPD1vsControlNone	ENSG00000148488
Blood CD8 T cells	6	ZFYVE19		-0.32	-0.836	0.196	1.57	-1.31	0.208	0.998	-4.55	ControlPD1vsControlNone	ENSG00000166140
Blood CD8 T cells	6	MAP2K4		0.457	-0.281	1.19	1.08	1.31	0.209	0.998	-4.55	ControlPD1vsControlNone	ENSG00000065559
Blood CD8 T cells	6	CMSS1		-0.484	-1.27	0.297	1.21	-1.31	0.209	0.998	-4.55	ControlPD1vsControlNone	ENSG00000184220
Blood CD8 T cells	6	DENND4C		-0.26	-0.68	0.16	2.82	-1.31	0.209	0.998	-4.55	ControlPD1vsControlNone	ENSG00000137145
Blood CD8 T cells	6	U91328.1		-0.457	-1.2	0.281	0.62	-1.31	0.209	0.998	-4.55	ControlPD1vsControlNone	ENSG00000272462
Blood CD8 T cells	6	PHF1		0.426	-0.262	1.11	2.72	1.31	0.209	0.998	-4.55	ControlPD1vsControlNone	ENSG00000112511
Blood CD8 T cells	6	DCAF5		0.208	-0.128	0.544	2.66	1.31	0.209	0.998	-4.55	ControlPD1vsControlNone	ENSG00000139990
Blood CD8 T cells	6	TUT4		-0.276	-0.721	0.17	2.68	-1.31	0.209	0.998	-4.55	ControlPD1vsControlNone	ENSG00000134744
Blood CD8 T cells	6	RPUSD3		0.213	-0.132	0.558	3.11	1.31	0.209	0.998	-4.55	ControlPD1vsControlNone	ENSG00000156990
Blood CD8 T cells	6	ZNF77		0.425	-0.262	1.11	0.852	1.3	0.209	0.998	-4.55	ControlPD1vsControlNone	ENSG00000175691
Blood CD8 T cells	6	ZKSCAN4		-0.408	-1.07	0.252	0.729	-1.3	0.209	0.998	-4.55	ControlPD1vsControlNone	ENSG00000187626
Blood CD8 T cells	6	YTHDF2		0.208	-0.128	0.544	3.02	1.3	0.209	0.998	-4.55	ControlPD1vsControlNone	ENSG00000198492
Blood CD8 T cells	6	ZFYVE26		-0.463	-1.21	0.286	0.983	-1.3	0.209	0.998	-4.55	ControlPD1vsControlNone	ENSG00000072121
Blood CD8 T cells	6	MRM2		0.462	-0.286	1.21	1.71	1.3	0.21	0.998	-4.55	ControlPD1vsControlNone	ENSG00000122687
Blood CD8 T cells	6	LITAF		0.18	-0.111	0.472	5.41	1.3	0.21	0.998	-4.55	ControlPD1vsControlNone	ENSG00000189067
Blood CD8 T cells	6	SAT2		0.193	-0.119	0.506	3.22	1.3	0.21	0.998	-4.55	ControlPD1vsControlNone	ENSG00000141504
Blood CD8 T cells	6	CNOT6		0.392	-0.243	1.03	1.24	1.3	0.21	0.998	-4.55	ControlPD1vsControlNone	ENSG00000113300
Blood CD8 T cells	6	ASCC3		-0.208	-0.546	0.129	2.39	-1.3	0.21	0.998	-4.55	ControlPD1vsControlNone	ENSG00000112249
Blood CD8 T cells	6	GLT8D1		0.223	-0.138	0.585	2.68	1.3	0.21	0.998	-4.55	ControlPD1vsControlNone	ENSG00000016864
Blood CD8 T cells	6	LINC00426		0.563	-0.35	1.48	1.48	1.3	0.211	0.998	-4.55	ControlPD1vsControlNone	ENSG00000238121
Blood CD8 T cells	6	TMEM141		0.25	-0.156	0.656	3.14	1.3	0.211	0.998	-4.55	ControlPD1vsControlNone	ENSG00000244187
Blood CD8 T cells	6	MSRA		0.267	-0.166	0.699	1.48	1.3	0.211	0.998	-4.55	ControlPD1vsControlNone	ENSG00000175806
Blood CD8 T cells	6	HBA1		-0.718	-1.88	0.448	0.952	-1.3	0.211	0.998	-4.55	ControlPD1vsControlNone	ENSG00000206172
Blood CD8 T cells	6	MED23		-0.451	-1.18	0.281	1.78	-1.3	0.211	0.998	-4.55	ControlPD1vsControlNone	ENSG00000112282
Blood CD8 T cells	6	AP1AR		0.388	-0.242	1.02	1.03	1.3	0.211	0.998	-4.55	ControlPD1vsControlNone	ENSG00000138660
Blood CD8 T cells	6	POP1		-0.5	-1.31	0.312	1.01	-1.3	0.211	0.998	-4.55	ControlPD1vsControlNone	ENSG00000104356
Blood CD8 T cells	6	CD5		-0.429	-1.13	0.268	0.516	-1.3	0.211	0.998	-4.55	ControlPD1vsControlNone	ENSG00000110448
Blood CD8 T cells	6	PPP3CA		-0.223	-0.584	0.139	2.33	-1.3	0.211	0.998	-4.55	ControlPD1vsControlNone	ENSG00000138814
Blood CD8 T cells	6	WASHC1		0.247	-0.154	0.648	3.14	1.3	0.212	0.998	-4.55	ControlPD1vsControlNone	ENSG00000181404
Blood CD8 T cells	6	MUC20-OT1		-0.288	-0.755	0.18	2.56	-1.3	0.212	0.998	-4.55	ControlPD1vsControlNone	ENSG00000242086
Blood CD8 T cells	6	CCL3L1		-0.575	-1.51	0.36	0.618	-1.3	0.212	0.998	-4.55	ControlPD1vsControlNone	ENSG00000276085
Blood CD8 T cells	6	TIMM22		0.245	-0.153	0.643	2.25	1.3	0.212	0.998	-4.55	ControlPD1vsControlNone	ENSG00000177370
Blood CD8 T cells	6	PDHX		-0.522	-1.37	0.327	1.22	-1.3	0.212	0.998	-4.55	ControlPD1vsControlNone	ENSG00000110435
Blood CD8 T cells	6	PCSK5		-0.449	-1.18	0.282	1.93	-1.3	0.212	0.998	-4.55	ControlPD1vsControlNone	ENSG00000099139
Blood CD8 T cells	6	HPS4		0.476	-0.298	1.25	1.67	1.3	0.212	0.998	-4.55	ControlPD1vsControlNone	ENSG00000100099
Blood CD8 T cells	6	RTN3		0.187	-0.117	0.49	2.87	1.3	0.212	0.998	-4.55	ControlPD1vsControlNone	ENSG00000133318
Blood CD8 T cells	6	ZFYVE27		0.288	-0.181	0.756	1.87	1.3	0.212	0.998	-4.55	ControlPD1vsControlNone	ENSG00000155256
Blood CD8 T cells	6	LYRM9		0.402	-0.253	1.06	1.31	1.3	0.212	0.998	-4.55	ControlPD1vsControlNone	ENSG00000232859
Blood CD8 T cells	6	IQCB1		-0.336	-0.882	0.211	1.81	-1.3	0.213	0.998	-4.55	ControlPD1vsControlNone	ENSG00000173226
Blood CD8 T cells	6	GNL2		0.289	-0.182	0.759	2.08	1.29	0.213	0.998	-4.55	ControlPD1vsControlNone	ENSG00000134697
Blood CD8 T cells	6	ALDH18A1		0.24	-0.151	0.631	1.56	1.29	0.213	0.998	-4.55	ControlPD1vsControlNone	ENSG00000059573
Blood CD8 T cells	6	TTC27		0.25	-0.158	0.657	1.19	1.29	0.213	0.998	-4.55	ControlPD1vsControlNone	ENSG00000018699
Blood CD8 T cells	6	DPP8		0.203	-0.128	0.534	2.42	1.29	0.213	0.998	-4.55	ControlPD1vsControlNone	ENSG00000074603
Blood CD8 T cells	6	IRF2		-0.259	-0.682	0.164	3.23	-1.29	0.213	0.998	-4.55	ControlPD1vsControlNone	ENSG00000168310
Blood CD8 T cells	6	GNAL		-0.365	-0.96	0.23	1.08	-1.29	0.213	0.998	-4.55	ControlPD1vsControlNone	ENSG00000141404
Blood CD8 T cells	6	BCDIN3D		0.56	-0.354	1.47	1.13	1.29	0.213	0.998	-4.55	ControlPD1vsControlNone	ENSG00000186666
Blood CD8 T cells	6	MSL3		-0.393	-1.03	0.248	2.18	-1.29	0.213	0.998	-4.55	ControlPD1vsControlNone	ENSG00000005302
Blood CD8 T cells	6	MED31		0.336	-0.212	0.884	2.17	1.29	0.213	0.998	-4.55	ControlPD1vsControlNone	ENSG00000108590
Blood CD8 T cells	6	AL645728.1		-0.372	-0.98	0.235	0.687	-1.29	0.213	0.998	-4.55	ControlPD1vsControlNone	ENSG00000215014
Blood CD8 T cells	6	RNPEP		-0.611	-1.61	0.386	2.01	-1.29	0.213	0.998	-4.55	ControlPD1vsControlNone	ENSG00000176393
Blood CD8 T cells	6	UBXN2A		-0.3	-0.789	0.19	1.93	-1.29	0.213	0.998	-4.55	ControlPD1vsControlNone	ENSG00000173960
Blood CD8 T cells	6	PPP4C		-0.199	-0.525	0.126	3.92	-1.29	0.214	0.998	-4.55	ControlPD1vsControlNone	ENSG00000149923
Blood CD8 T cells	6	SCRN2		0.29	-0.184	0.765	2.5	1.29	0.214	0.998	-4.55	ControlPD1vsControlNone	ENSG00000141295
Blood CD8 T cells	6	BIRC6		-0.329	-0.866	0.208	2.94	-1.29	0.214	0.998	-4.55	ControlPD1vsControlNone	ENSG00000115760
Blood CD8 T cells	6	METTL13		-0.296	-0.779	0.187	1.64	-1.29	0.214	0.998	-4.55	ControlPD1vsControlNone	ENSG00000010165
Blood CD8 T cells	6	TNRC18		-0.388	-1.02	0.246	1.47	-1.29	0.214	0.998	-4.55	ControlPD1vsControlNone	ENSG00000182095
Blood CD8 T cells	6	ZNF16		0.428	-0.271	1.13	0.619	1.29	0.214	0.998	-4.55	ControlPD1vsControlNone	ENSG00000170631
Blood CD8 T cells	6	PCNP		0.223	-0.141	0.586	3.39	1.29	0.214	0.998	-4.55	ControlPD1vsControlNone	ENSG00000081154
Blood CD8 T cells	6	YDJC		-0.196	-0.515	0.124	2.89	-1.29	0.214	0.998	-4.55	ControlPD1vsControlNone	ENSG00000161179
Blood CD8 T cells	6	AC097376.2		-0.46	-1.21	0.292	0.654	-1.29	0.214	0.998	-4.55	ControlPD1vsControlNone	ENSG00000273247
Blood CD8 T cells	6	PSMB5		-0.381	-1	0.242	2.2	-1.29	0.214	0.998	-4.55	ControlPD1vsControlNone	ENSG00000100804
Blood CD8 T cells	6	KMT2A		-0.319	-0.839	0.202	2.45	-1.29	0.214	0.998	-4.55	ControlPD1vsControlNone	ENSG00000118058
Blood CD8 T cells	6	CYB5A		-0.281	-0.74	0.178	2.53	-1.29	0.214	0.998	-4.55	ControlPD1vsControlNone	ENSG00000166347
Blood CD8 T cells	6	CDV3		-0.409	-1.08	0.26	2.36	-1.29	0.214	0.998	-4.55	ControlPD1vsControlNone	ENSG00000091527
Blood CD8 T cells	6	APBB1		-0.289	-0.762	0.184	1.8	-1.29	0.214	0.998	-4.55	ControlPD1vsControlNone	ENSG00000166313
Blood CD8 T cells	6	CUTC		0.253	-0.161	0.666	2.72	1.29	0.214	0.998	-4.55	ControlPD1vsControlNone	ENSG00000119929
Blood CD8 T cells	6	ZC3H12A		0.288	-0.183	0.759	1.55	1.29	0.214	0.998	-4.55	ControlPD1vsControlNone	ENSG00000163874
Blood CD8 T cells	6	RPUSD4		-0.368	-0.97	0.234	1.16	-1.29	0.214	0.998	-4.55	ControlPD1vsControlNone	ENSG00000165526
Blood CD8 T cells	6	C3AR1		-0.548	-1.45	0.349	1.23	-1.29	0.215	0.998	-4.55	ControlPD1vsControlNone	ENSG00000171860
Blood CD8 T cells	6	MATK		-0.396	-1.04	0.252	4.46	-1.29	0.215	0.998	-4.55	ControlPD1vsControlNone	ENSG00000007264
Blood CD8 T cells	6	POLR2D		0.301	-0.192	0.794	2.19	1.29	0.215	0.998	-4.55	ControlPD1vsControlNone	ENSG00000144231
Blood CD8 T cells	6	UTP20		0.428	-0.273	1.13	1.06	1.29	0.215	0.998	-4.55	ControlPD1vsControlNone	ENSG00000120800
Blood CD8 T cells	6	SDR39U1		0.238	-0.152	0.627	3.15	1.29	0.215	0.998	-4.55	ControlPD1vsControlNone	ENSG00000100445
Blood CD8 T cells	6	YTHDF3		0.305	-0.195	0.806	1.68	1.29	0.215	0.998	-4.55	ControlPD1vsControlNone	ENSG00000185728
Blood CD8 T cells	6	ALDH5A1		0.363	-0.232	0.958	0.62	1.29	0.215	0.998	-4.55	ControlPD1vsControlNone	ENSG00000112294
Blood CD8 T cells	6	WDR25		0.504	-0.322	1.33	0.989	1.29	0.215	0.998	-4.55	ControlPD1vsControlNone	ENSG00000176473
Blood CD8 T cells	6	EAF1		-0.33	-0.871	0.211	1.47	-1.29	0.215	0.998	-4.55	ControlPD1vsControlNone	ENSG00000144597
Blood CD8 T cells	6	BBS2		0.493	-0.315	1.3	1.34	1.29	0.216	0.998	-4.55	ControlPD1vsControlNone	ENSG00000125124
Blood CD8 T cells	6	ZNF346		-0.444	-1.17	0.284	1.32	-1.29	0.216	0.998	-4.55	ControlPD1vsControlNone	ENSG00000113761
Blood CD8 T cells	6	GALNT7		-0.291	-0.769	0.187	1.24	-1.28	0.216	0.998	-4.55	ControlPD1vsControlNone	ENSG00000109586
Blood CD8 T cells	6	CTNNBL1		0.229	-0.147	0.606	2.49	1.28	0.216	0.998	-4.55	ControlPD1vsControlNone	ENSG00000132792
Blood CD8 T cells	6	NKRF		0.431	-0.277	1.14	0.626	1.28	0.216	0.998	-4.55	ControlPD1vsControlNone	ENSG00000186416
Blood CD8 T cells	6	SMAD2		-0.244	-0.644	0.157	2.66	-1.28	0.216	0.998	-4.55	ControlPD1vsControlNone	ENSG00000175387
Blood CD8 T cells	6	SEC24A		-0.409	-1.08	0.263	0.999	-1.28	0.216	0.998	-4.55	ControlPD1vsControlNone	ENSG00000113615
Blood CD8 T cells	6	ZSWIM7		-0.212	-0.56	0.136	2.57	-1.28	0.217	0.998	-4.56	ControlPD1vsControlNone	ENSG00000214941
Blood CD8 T cells	6	HIST1H2AC		0.4	-0.258	1.06	2.21	1.28	0.217	0.998	-4.56	ControlPD1vsControlNone	ENSG00000180573
Blood CD8 T cells	6	ATXN10		0.217	-0.14	0.574	3.35	1.28	0.217	0.998	-4.56	ControlPD1vsControlNone	ENSG00000130638
Blood CD8 T cells	6	CEP120		-0.381	-1.01	0.246	1.43	-1.28	0.217	0.998	-4.56	ControlPD1vsControlNone	ENSG00000168944
Blood CD8 T cells	6	MLLT11		0.497	-0.321	1.31	1.78	1.28	0.217	0.998	-4.56	ControlPD1vsControlNone	ENSG00000213190
Blood CD8 T cells	6	GTF2H2C		0.453	-0.292	1.2	1.22	1.28	0.217	0.998	-4.56	ControlPD1vsControlNone	ENSG00000183474
Blood CD8 T cells	6	BLCAP		0.184	-0.119	0.487	2.7	1.28	0.217	0.998	-4.56	ControlPD1vsControlNone	ENSG00000166619
Blood CD8 T cells	6	CARD8-AS1		0.478	-0.309	1.26	1.67	1.28	0.217	0.998	-4.56	ControlPD1vsControlNone	ENSG00000268001
Blood CD8 T cells	6	RPL12		0.158	-0.102	0.418	6.72	1.28	0.217	0.998	-4.56	ControlPD1vsControlNone	ENSG00000197958
Blood CD8 T cells	6	TRNT1		-0.312	-0.827	0.202	2.01	-1.28	0.217	0.998	-4.56	ControlPD1vsControlNone	ENSG00000072756
Blood CD8 T cells	6	KDSR		-0.433	-1.15	0.28	0.967	-1.28	0.217	0.998	-4.56	ControlPD1vsControlNone	ENSG00000119537
Blood CD8 T cells	6	GNGT2		-0.307	-0.813	0.199	2.54	-1.28	0.217	0.998	-4.56	ControlPD1vsControlNone	ENSG00000167083
Blood CD8 T cells	6	RALGAPB		0.473	-0.306	1.25	1.79	1.28	0.217	0.998	-4.56	ControlPD1vsControlNone	ENSG00000170471
Blood CD8 T cells	6	SAMD8		-0.479	-1.27	0.31	1.24	-1.28	0.217	0.998	-4.56	ControlPD1vsControlNone	ENSG00000156671
Blood CD8 T cells	6	STRADA		0.295	-0.191	0.78	1.8	1.28	0.218	0.998	-4.56	ControlPD1vsControlNone	ENSG00000266173
Blood CD8 T cells	6	PABPC1L		-0.395	-1.05	0.256	0.877	-1.28	0.218	0.998	-4.56	ControlPD1vsControlNone	ENSG00000101104
Blood CD8 T cells	6	OSBPL2		-0.281	-0.744	0.182	2.12	-1.28	0.218	0.998	-4.56	ControlPD1vsControlNone	ENSG00000130703
Blood CD8 T cells	6	VARS2		-0.371	-0.983	0.241	0.964	-1.28	0.218	0.998	-4.56	ControlPD1vsControlNone	ENSG00000137411
Blood CD8 T cells	6	PDP1		0.476	-0.309	1.26	1.2	1.28	0.218	0.998	-4.56	ControlPD1vsControlNone	ENSG00000164951
Blood CD8 T cells	6	TGFB1		-0.294	-0.78	0.191	4.09	-1.28	0.218	0.998	-4.56	ControlPD1vsControlNone	ENSG00000105329
Blood CD8 T cells	6	TBCCD1		0.274	-0.178	0.726	1.67	1.28	0.218	0.998	-4.56	ControlPD1vsControlNone	ENSG00000113838
Blood CD8 T cells	6	BUD31		0.22	-0.143	0.582	3.55	1.28	0.218	0.998	-4.56	ControlPD1vsControlNone	ENSG00000106245
Blood CD8 T cells	6	KIFC2		0.31	-0.202	0.821	0.551	1.28	0.218	0.998	-4.56	ControlPD1vsControlNone	ENSG00000167702
Blood CD8 T cells	6	PA2G4		0.215	-0.14	0.569	3.91	1.28	0.219	0.998	-4.56	ControlPD1vsControlNone	ENSG00000170515
Blood CD8 T cells	6	SCO2		0.451	-0.294	1.2	0.888	1.28	0.219	0.998	-4.56	ControlPD1vsControlNone	ENSG00000284194
Blood CD8 T cells	6	ZNF408		0.325	-0.212	0.862	1.27	1.28	0.219	0.998	-4.56	ControlPD1vsControlNone	ENSG00000175213
Blood CD8 T cells	6	VAPB		0.237	-0.155	0.63	1.87	1.28	0.219	0.998	-4.56	ControlPD1vsControlNone	ENSG00000124164
Blood CD8 T cells	6	URM1		0.232	-0.151	0.616	3.06	1.28	0.219	0.998	-4.56	ControlPD1vsControlNone	ENSG00000167118
Blood CD8 T cells	6	PPP6C		0.219	-0.143	0.58	3.36	1.28	0.219	0.998	-4.56	ControlPD1vsControlNone	ENSG00000119414
Blood CD8 T cells	6	TMEM147-AS1		-0.411	-1.09	0.269	0.501	-1.28	0.219	0.998	-4.56	ControlPD1vsControlNone	ENSG00000236144
Blood CD8 T cells	6	CHD3		-0.318	-0.845	0.208	2.59	-1.28	0.219	0.998	-4.56	ControlPD1vsControlNone	ENSG00000170004
Blood CD8 T cells	6	IMPACT		0.362	-0.237	0.962	1.32	1.28	0.219	0.998	-4.56	ControlPD1vsControlNone	ENSG00000154059
Blood CD8 T cells	6	NDUFA6		0.19	-0.124	0.504	4.12	1.28	0.219	0.998	-4.56	ControlPD1vsControlNone	ENSG00000184983
Blood CD8 T cells	6	MT1X		0.296	-0.194	0.785	2.77	1.27	0.219	0.998	-4.56	ControlPD1vsControlNone	ENSG00000187193
Blood CD8 T cells	6	TSPOAP1-AS1		0.519	-0.34	1.38	1.82	1.27	0.22	0.998	-4.56	ControlPD1vsControlNone	ENSG00000265148
Blood CD8 T cells	6	FRA10AC1		0.383	-0.251	1.02	2.05	1.27	0.22	0.998	-4.56	ControlPD1vsControlNone	ENSG00000148690
Blood CD8 T cells	6	AL355816.2		-0.423	-1.12	0.278	0.733	-1.27	0.22	0.998	-4.56	ControlPD1vsControlNone	ENSG00000273221
Blood CD8 T cells	6	NTMT1		-0.275	-0.731	0.181	2.17	-1.27	0.22	0.998	-4.56	ControlPD1vsControlNone	ENSG00000148335
Blood CD8 T cells	6	HIVEP1		-0.392	-1.04	0.258	0.988	-1.27	0.22	0.998	-4.56	ControlPD1vsControlNone	ENSG00000095951
Blood CD8 T cells	6	AC083798.2		0.426	-0.28	1.13	1.4	1.27	0.22	0.998	-4.56	ControlPD1vsControlNone	ENSG00000272758
Blood CD8 T cells	6	CTNS		0.488	-0.321	1.3	1.06	1.27	0.22	0.998	-4.56	ControlPD1vsControlNone	ENSG00000040531
Blood CD8 T cells	6	ZDHHC4		0.259	-0.17	0.688	2.3	1.27	0.22	0.998	-4.56	ControlPD1vsControlNone	ENSG00000136247
Blood CD8 T cells	6	UPRT		0.446	-0.294	1.19	1.33	1.27	0.22	0.998	-4.56	ControlPD1vsControlNone	ENSG00000094841
Blood CD8 T cells	6	XIST		-0.554	-1.47	0.365	1.62	-1.27	0.22	0.998	-4.56	ControlPD1vsControlNone	ENSG00000229807
Blood CD8 T cells	6	NBPF15		0.45	-0.297	1.2	1.32	1.27	0.221	0.998	-4.56	ControlPD1vsControlNone	ENSG00000266338
Blood CD8 T cells	6	TKT		-0.172	-0.457	0.113	3.18	-1.27	0.221	0.998	-4.56	ControlPD1vsControlNone	ENSG00000163931
Blood CD8 T cells	6	TMEM184C		-0.355	-0.943	0.234	1.45	-1.27	0.221	0.998	-4.56	ControlPD1vsControlNone	ENSG00000164168
Blood CD8 T cells	6	MMAA		0.395	-0.261	1.05	1.03	1.27	0.221	0.998	-4.56	ControlPD1vsControlNone	ENSG00000151611
Blood CD8 T cells	6	ARL17A		0.387	-0.256	1.03	0.736	1.27	0.221	0.998	-4.56	ControlPD1vsControlNone	ENSG00000185829
Blood CD8 T cells	6	FIP1L1		0.213	-0.141	0.567	2.85	1.27	0.221	0.998	-4.56	ControlPD1vsControlNone	ENSG00000145216
Blood CD8 T cells	6	ATG13		-0.247	-0.658	0.164	2.24	-1.27	0.222	0.998	-4.56	ControlPD1vsControlNone	ENSG00000175224
Blood CD8 T cells	6	ST6GALNAC4		-0.368	-0.981	0.244	1.33	-1.27	0.222	0.998	-4.56	ControlPD1vsControlNone	ENSG00000136840
Blood CD8 T cells	6	PALB2		-0.359	-0.956	0.238	0.558	-1.27	0.222	0.998	-4.56	ControlPD1vsControlNone	ENSG00000083093
Blood CD8 T cells	6	LSP1		0.178	-0.118	0.475	5.44	1.27	0.222	0.998	-4.56	ControlPD1vsControlNone	ENSG00000130592
Blood CD8 T cells	6	MMP25-AS1		-0.548	-1.46	0.364	2.39	-1.27	0.222	0.998	-4.56	ControlPD1vsControlNone	ENSG00000261971
Blood CD8 T cells	6	ZNF200		-0.34	-0.906	0.226	1.43	-1.27	0.222	0.998	-4.56	ControlPD1vsControlNone	ENSG00000010539
Blood CD8 T cells	6	TPD52		-0.475	-1.26	0.315	2.2	-1.27	0.222	0.998	-4.56	ControlPD1vsControlNone	ENSG00000076554
Blood CD8 T cells	6	BCL9L		-0.292	-0.778	0.194	2.16	-1.27	0.222	0.998	-4.56	ControlPD1vsControlNone	ENSG00000186174
Blood CD8 T cells	6	DNMT1		-0.199	-0.53	0.132	3.17	-1.27	0.222	0.998	-4.56	ControlPD1vsControlNone	ENSG00000130816
Blood CD8 T cells	6	ZCCHC3		0.383	-0.255	1.02	0.61	1.27	0.222	0.998	-4.56	ControlPD1vsControlNone	ENSG00000247315
Blood CD8 T cells	6	ANXA1		-0.263	-0.703	0.176	4.9	-1.27	0.223	0.998	-4.56	ControlPD1vsControlNone	ENSG00000135046
Blood CD8 T cells	6	PHF10		0.409	-0.272	1.09	1.1	1.27	0.223	0.998	-4.56	ControlPD1vsControlNone	ENSG00000130024
Blood CD8 T cells	6	EIF3F		0.156	-0.104	0.415	4.77	1.27	0.223	0.998	-4.56	ControlPD1vsControlNone	ENSG00000175390
Blood CD8 T cells	6	DYNC1H1		-0.202	-0.538	0.135	3.29	-1.27	0.223	0.998	-4.56	ControlPD1vsControlNone	ENSG00000197102
Blood CD8 T cells	6	ZNF783		-0.361	-0.963	0.241	0.715	-1.27	0.223	0.998	-4.56	ControlPD1vsControlNone	ENSG00000204946
Blood CD8 T cells	6	C1orf131		0.277	-0.185	0.739	2.3	1.27	0.223	0.998	-4.56	ControlPD1vsControlNone	ENSG00000143633
Blood CD8 T cells	6	YPEL2		-0.411	-1.1	0.274	1.23	-1.27	0.223	0.998	-4.56	ControlPD1vsControlNone	ENSG00000175155
Blood CD8 T cells	6	TMEM143		0.355	-0.237	0.947	0.738	1.26	0.223	0.998	-4.56	ControlPD1vsControlNone	ENSG00000161558
Blood CD8 T cells	6	ZNF257		0.388	-0.259	1.04	0.612	1.26	0.223	0.998	-4.56	ControlPD1vsControlNone	ENSG00000197134
Blood CD8 T cells	6	AL390728.6		0.527	-0.353	1.41	0.738	1.26	0.223	0.998	-4.56	ControlPD1vsControlNone	ENSG00000259865
Blood CD8 T cells	6	REX1BD		0.21	-0.14	0.56	4.01	1.26	0.223	0.998	-4.56	ControlPD1vsControlNone	ENSG00000006015
Blood CD8 T cells	6	SERPINB6		0.339	-0.227	0.904	3.13	1.26	0.223	0.998	-4.56	ControlPD1vsControlNone	ENSG00000124570
Blood CD8 T cells	6	IMPDH1		0.336	-0.225	0.897	2.58	1.26	0.223	0.998	-4.56	ControlPD1vsControlNone	ENSG00000106348
Blood CD8 T cells	6	CCNJL		0.393	-0.263	1.05	0.734	1.26	0.224	0.998	-4.56	ControlPD1vsControlNone	ENSG00000135083
Blood CD8 T cells	6	POLR2J3		0.619	-0.415	1.65	0.976	1.26	0.224	0.998	-4.56	ControlPD1vsControlNone	ENSG00000168255
Blood CD8 T cells	6	RASSF2		-0.495	-1.32	0.332	0.816	-1.26	0.224	0.998	-4.56	ControlPD1vsControlNone	ENSG00000101265
Blood CD8 T cells	6	MPRIP		-0.273	-0.729	0.183	1.88	-1.26	0.224	0.998	-4.56	ControlPD1vsControlNone	ENSG00000133030
Blood CD8 T cells	6	RNF19A		-0.338	-0.902	0.227	2.55	-1.26	0.224	0.998	-4.56	ControlPD1vsControlNone	ENSG00000034677
Blood CD8 T cells	6	C19orf47		0.339	-0.228	0.906	0.876	1.26	0.224	0.998	-4.56	ControlPD1vsControlNone	ENSG00000160392
Blood CD8 T cells	6	ACOX1		0.303	-0.203	0.81	1.77	1.26	0.224	0.998	-4.56	ControlPD1vsControlNone	ENSG00000161533
Blood CD8 T cells	6	RNF135		0.317	-0.213	0.847	1.97	1.26	0.224	0.998	-4.56	ControlPD1vsControlNone	ENSG00000181481
Blood CD8 T cells	6	FLYWCH2		0.232	-0.156	0.62	2.62	1.26	0.224	0.998	-4.56	ControlPD1vsControlNone	ENSG00000162076
Blood CD8 T cells	6	AGPAT2		0.303	-0.204	0.811	1.92	1.26	0.224	0.998	-4.56	ControlPD1vsControlNone	ENSG00000169692
Blood CD8 T cells	6	ZSWIM8		-0.281	-0.751	0.189	1.56	-1.26	0.225	0.998	-4.56	ControlPD1vsControlNone	ENSG00000214655
Blood CD8 T cells	6	DDX42		-0.619	-1.66	0.417	1.69	-1.26	0.225	0.998	-4.56	ControlPD1vsControlNone	ENSG00000198231
Blood CD8 T cells	6	SLC36A4		-0.41	-1.1	0.277	1.13	-1.26	0.225	0.998	-4.56	ControlPD1vsControlNone	ENSG00000180773
Blood CD8 T cells	6	ZCCHC18		0.456	-0.307	1.22	0.96	1.26	0.225	0.998	-4.56	ControlPD1vsControlNone	ENSG00000166707
Blood CD8 T cells	6	PPID		0.214	-0.144	0.573	2.8	1.26	0.225	0.998	-4.56	ControlPD1vsControlNone	ENSG00000171497
Blood CD8 T cells	6	C16orf91		0.245	-0.166	0.656	2.36	1.26	0.225	0.998	-4.56	ControlPD1vsControlNone	ENSG00000174109
Blood CD8 T cells	6	MIR155HG		0.374	-0.253	1	1.01	1.26	0.225	0.998	-4.56	ControlPD1vsControlNone	ENSG00000234883
Blood CD8 T cells	6	MIER2		-0.505	-1.35	0.341	0.917	-1.26	0.225	0.998	-4.56	ControlPD1vsControlNone	ENSG00000105556
Blood CD8 T cells	6	AKT1		0.499	-0.338	1.34	1.9	1.26	0.225	0.998	-4.56	ControlPD1vsControlNone	ENSG00000142208
Blood CD8 T cells	6	MKRN1		-0.301	-0.805	0.204	2.84	-1.26	0.226	0.998	-4.56	ControlPD1vsControlNone	ENSG00000133606
Blood CD8 T cells	6	NUP62		-0.415	-1.11	0.281	1.41	-1.26	0.226	0.998	-4.56	ControlPD1vsControlNone	ENSG00000213024
Blood CD8 T cells	6	ARID3B		-0.457	-1.22	0.31	1.46	-1.26	0.226	0.998	-4.56	ControlPD1vsControlNone	ENSG00000179361
Blood CD8 T cells	6	NFKBIB		-0.285	-0.764	0.194	2.89	-1.26	0.226	0.998	-4.56	ControlPD1vsControlNone	ENSG00000104825
Blood CD8 T cells	6	FLNA		-0.216	-0.579	0.147	4.89	-1.26	0.226	0.998	-4.56	ControlPD1vsControlNone	ENSG00000196924
Blood CD8 T cells	6	TMEM254		0.507	-0.345	1.36	1.15	1.25	0.226	0.998	-4.56	ControlPD1vsControlNone	ENSG00000133678
Blood CD8 T cells	6	COG6		-0.275	-0.738	0.187	1.29	-1.25	0.226	0.998	-4.56	ControlPD1vsControlNone	ENSG00000133103
Blood CD8 T cells	6	RASSF3		-0.439	-1.18	0.299	1.6	-1.25	0.226	0.998	-4.56	ControlPD1vsControlNone	ENSG00000153179
Blood CD8 T cells	6	TMEM117		0.432	-0.294	1.16	1	1.25	0.226	0.998	-4.56	ControlPD1vsControlNone	ENSG00000139173
Blood CD8 T cells	6	TMEM9		0.436	-0.297	1.17	1.97	1.25	0.227	0.998	-4.56	ControlPD1vsControlNone	ENSG00000116857
Blood CD8 T cells	6	HSPB11		0.258	-0.176	0.693	3.24	1.25	0.227	0.998	-4.56	ControlPD1vsControlNone	ENSG00000081870
Blood CD8 T cells	6	TMEM177		0.312	-0.213	0.836	0.613	1.25	0.227	0.998	-4.56	ControlPD1vsControlNone	ENSG00000144120
Blood CD8 T cells	6	ZNHIT6		0.421	-0.288	1.13	1.55	1.25	0.227	0.998	-4.56	ControlPD1vsControlNone	ENSG00000117174
Blood CD8 T cells	6	STAM2		0.305	-0.208	0.818	1.55	1.25	0.227	0.998	-4.56	ControlPD1vsControlNone	ENSG00000115145
Blood CD8 T cells	6	NSUN6		-0.563	-1.51	0.384	1.82	-1.25	0.227	0.998	-4.56	ControlPD1vsControlNone	ENSG00000241058
Blood CD8 T cells	6	WIPF2		-0.263	-0.705	0.179	1.68	-1.25	0.227	0.998	-4.56	ControlPD1vsControlNone	ENSG00000171475
Blood CD8 T cells	6	CARMIL2		0.434	-0.297	1.17	0.544	1.25	0.227	0.998	-4.56	ControlPD1vsControlNone	ENSG00000159753
Blood CD8 T cells	6	IFI16		-0.199	-0.534	0.136	3.72	-1.25	0.227	0.998	-4.56	ControlPD1vsControlNone	ENSG00000163565
Blood CD8 T cells	6	PARP12		-0.651	-1.75	0.446	1.16	-1.25	0.227	0.998	-4.56	ControlPD1vsControlNone	ENSG00000059378
Blood CD8 T cells	6	EEA1		-0.262	-0.705	0.18	2.07	-1.25	0.227	0.998	-4.56	ControlPD1vsControlNone	ENSG00000102189
Blood CD8 T cells	6	HMG20A		0.256	-0.175	0.687	1.91	1.25	0.228	0.998	-4.56	ControlPD1vsControlNone	ENSG00000140382
Blood CD8 T cells	6	DCAF6		-0.408	-1.09	0.279	1.62	-1.25	0.228	0.998	-4.56	ControlPD1vsControlNone	ENSG00000143164
Blood CD8 T cells	6	ARL8B		-0.194	-0.52	0.133	2.52	-1.25	0.228	0.998	-4.56	ControlPD1vsControlNone	ENSG00000134108
Blood CD8 T cells	6	SMC6		0.235	-0.162	0.632	1.97	1.25	0.228	0.998	-4.56	ControlPD1vsControlNone	ENSG00000163029
Blood CD8 T cells	6	CCDC59		0.336	-0.231	0.904	2.82	1.25	0.228	0.998	-4.56	ControlPD1vsControlNone	ENSG00000133773
Blood CD8 T cells	6	IPO8		0.229	-0.158	0.615	1.91	1.25	0.228	0.998	-4.56	ControlPD1vsControlNone	ENSG00000133704
Blood CD8 T cells	6	TFIP11		-0.283	-0.762	0.195	2.13	-1.25	0.228	0.998	-4.56	ControlPD1vsControlNone	ENSG00000100109
Blood CD8 T cells	6	NUP88		-0.349	-0.938	0.24	1.63	-1.25	0.229	0.998	-4.56	ControlPD1vsControlNone	ENSG00000108559
Blood CD8 T cells	6	CXorf40A		-0.316	-0.851	0.218	1.64	-1.25	0.229	0.998	-4.56	ControlPD1vsControlNone	ENSG00000197620
Blood CD8 T cells	6	TTC32		0.289	-0.2	0.778	2.07	1.25	0.229	0.998	-4.56	ControlPD1vsControlNone	ENSG00000183891
Blood CD8 T cells	6	CHMP1B		0.25	-0.173	0.673	2.08	1.25	0.229	0.998	-4.56	ControlPD1vsControlNone	ENSG00000255112
Blood CD8 T cells	6	CRLF3		0.438	-0.303	1.18	2.62	1.25	0.229	0.998	-4.56	ControlPD1vsControlNone	ENSG00000176390
Blood CD8 T cells	6	CCDC66		-0.283	-0.762	0.196	1.9	-1.25	0.229	0.998	-4.56	ControlPD1vsControlNone	ENSG00000180376
Blood CD8 T cells	6	TAOK2		-0.269	-0.723	0.186	1.44	-1.25	0.23	0.998	-4.56	ControlPD1vsControlNone	ENSG00000149930
Blood CD8 T cells	6	FKBP4		-0.314	-0.846	0.218	2.21	-1.25	0.23	0.998	-4.56	ControlPD1vsControlNone	ENSG00000004478
Blood CD8 T cells	6	ZMYM5		0.302	-0.209	0.813	2.29	1.25	0.23	0.998	-4.56	ControlPD1vsControlNone	ENSG00000132950
Blood CD8 T cells	6	AC005037.1		0.348	-0.241	0.938	0.559	1.25	0.23	0.998	-4.56	ControlPD1vsControlNone	ENSG00000183308
Blood CD8 T cells	6	KIFC3		-0.484	-1.3	0.336	1.74	-1.25	0.23	0.998	-4.56	ControlPD1vsControlNone	ENSG00000140859
Blood CD8 T cells	6	CIDEB		0.577	-0.4	1.55	2.06	1.25	0.23	0.998	-4.56	ControlPD1vsControlNone	ENSG00000136305
Blood CD8 T cells	6	CCSAP		0.335	-0.232	0.902	0.567	1.25	0.23	0.998	-4.56	ControlPD1vsControlNone	ENSG00000154429
Blood CD8 T cells	6	BUD13		-0.32	-0.863	0.222	1.85	-1.24	0.23	0.998	-4.56	ControlPD1vsControlNone	ENSG00000137656
Blood CD8 T cells	6	STAMBPL1		0.386	-0.268	1.04	1.3	1.24	0.23	0.998	-4.56	ControlPD1vsControlNone	ENSG00000138134
Blood CD8 T cells	6	MAST3		-0.27	-0.727	0.187	2.15	-1.24	0.23	0.998	-4.56	ControlPD1vsControlNone	ENSG00000099308
Blood CD8 T cells	6	RBM26		-0.474	-1.28	0.33	1.94	-1.24	0.23	0.998	-4.56	ControlPD1vsControlNone	ENSG00000139746
Blood CD8 T cells	6	MCOLN1		0.214	-0.149	0.577	1.61	1.24	0.23	0.998	-4.56	ControlPD1vsControlNone	ENSG00000090674
Blood CD8 T cells	6	SNX17		0.195	-0.136	0.525	3.8	1.24	0.23	0.998	-4.56	ControlPD1vsControlNone	ENSG00000115234
Blood CD8 T cells	6	STRN3		-0.473	-1.28	0.33	0.944	-1.24	0.231	0.998	-4.56	ControlPD1vsControlNone	ENSG00000196792
Blood CD8 T cells	6	DUSP5		0.351	-0.245	0.947	0.791	1.24	0.231	0.998	-4.56	ControlPD1vsControlNone	ENSG00000138166
Blood CD8 T cells	6	ZNRF2		0.398	-0.278	1.07	0.783	1.24	0.231	0.998	-4.56	ControlPD1vsControlNone	ENSG00000180233
Blood CD8 T cells	6	CTSW		0.199	-0.139	0.536	6.27	1.24	0.231	0.998	-4.56	ControlPD1vsControlNone	ENSG00000172543
Blood CD8 T cells	6	LY6E		0.202	-0.141	0.545	5.31	1.24	0.231	0.998	-4.56	ControlPD1vsControlNone	ENSG00000160932
Blood CD8 T cells	6	POLD1		-0.281	-0.759	0.196	1.18	-1.24	0.231	0.998	-4.56	ControlPD1vsControlNone	ENSG00000062822
Blood CD8 T cells	6	COQ3		0.364	-0.254	0.981	0.765	1.24	0.231	0.998	-4.56	ControlPD1vsControlNone	ENSG00000132423
Blood CD8 T cells	6	ULK1		-0.385	-1.04	0.269	0.618	-1.24	0.231	0.998	-4.56	ControlPD1vsControlNone	ENSG00000177169
Blood CD8 T cells	6	RIOK3		0.239	-0.167	0.646	2.96	1.24	0.231	0.998	-4.56	ControlPD1vsControlNone	ENSG00000101782
Blood CD8 T cells	6	SMAD3		-0.503	-1.36	0.352	1.12	-1.24	0.231	0.998	-4.56	ControlPD1vsControlNone	ENSG00000166949
Blood CD8 T cells	6	GPD2		-0.405	-1.09	0.283	0.656	-1.24	0.231	0.998	-4.56	ControlPD1vsControlNone	ENSG00000115159
Blood CD8 T cells	6	LIM2		-0.34	-0.918	0.238	2.07	-1.24	0.232	0.998	-4.56	ControlPD1vsControlNone	ENSG00000105370
Blood CD8 T cells	6	RPF2		0.311	-0.218	0.84	1.8	1.24	0.232	0.998	-4.56	ControlPD1vsControlNone	ENSG00000197498
Blood CD8 T cells	6	KIZ		0.352	-0.247	0.95	1.83	1.24	0.232	0.998	-4.56	ControlPD1vsControlNone	ENSG00000088970
Blood CD8 T cells	6	VEZF1		0.265	-0.186	0.715	2.3	1.24	0.232	0.998	-4.56	ControlPD1vsControlNone	ENSG00000136451
Blood CD8 T cells	6	U2AF1L5		-0.461	-1.25	0.324	0.751	-1.24	0.232	0.998	-4.56	ControlPD1vsControlNone	ENSG00000275895
Blood CD8 T cells	6	PLXDC2		-0.404	-1.09	0.283	0.92	-1.24	0.232	0.998	-4.56	ControlPD1vsControlNone	ENSG00000120594
Blood CD8 T cells	6	GOLGA4		-0.245	-0.661	0.172	3.03	-1.24	0.232	0.998	-4.56	ControlPD1vsControlNone	ENSG00000144674
Blood CD8 T cells	6	RSF1		0.201	-0.141	0.542	3.31	1.24	0.232	0.998	-4.56	ControlPD1vsControlNone	ENSG00000048649
Blood CD8 T cells	6	C19orf12		-0.203	-0.55	0.143	2.66	-1.24	0.232	0.998	-4.56	ControlPD1vsControlNone	ENSG00000131943
Blood CD8 T cells	6	IGF1R		-0.462	-1.25	0.325	0.808	-1.24	0.232	0.998	-4.56	ControlPD1vsControlNone	ENSG00000140443
Blood CD8 T cells	6	SLC26A2		-0.423	-1.14	0.298	1.21	-1.24	0.232	0.998	-4.56	ControlPD1vsControlNone	ENSG00000155850
Blood CD8 T cells	6	POM121C		-0.372	-1.01	0.262	2	-1.24	0.233	0.998	-4.56	ControlPD1vsControlNone	ENSG00000272391
Blood CD8 T cells	6	FXR2		-0.382	-1.03	0.27	0.868	-1.24	0.233	0.998	-4.56	ControlPD1vsControlNone	ENSG00000129245
Blood CD8 T cells	6	VPS51		-0.218	-0.59	0.154	3.26	-1.24	0.233	0.998	-4.56	ControlPD1vsControlNone	ENSG00000149823
Blood CD8 T cells	6	TRIM73		0.407	-0.287	1.1	1.35	1.24	0.233	0.998	-4.56	ControlPD1vsControlNone	ENSG00000178809
Blood CD8 T cells	6	PRPF18		-0.284	-0.77	0.201	2.36	-1.24	0.233	0.998	-4.56	ControlPD1vsControlNone	ENSG00000165630
Blood CD8 T cells	6	AP001816.1		-0.434	-1.17	0.307	0.863	-1.24	0.233	0.998	-4.56	ControlPD1vsControlNone	ENSG00000254531
Blood CD8 T cells	6	SPTBN1		-0.482	-1.3	0.341	2.25	-1.24	0.233	0.998	-4.56	ControlPD1vsControlNone	ENSG00000115306
Blood CD8 T cells	6	VPS52		0.547	-0.386	1.48	1.33	1.24	0.233	0.998	-4.56	ControlPD1vsControlNone	ENSG00000223501
Blood CD8 T cells	6	ZBTB45		0.445	-0.315	1.2	1.03	1.24	0.233	0.998	-4.56	ControlPD1vsControlNone	ENSG00000119574
Blood CD8 T cells	6	FAHD2B		0.43	-0.304	1.16	1.45	1.24	0.234	0.998	-4.56	ControlPD1vsControlNone	ENSG00000144199
Blood CD8 T cells	6	ORAI1		-0.455	-1.23	0.322	2.57	-1.24	0.234	0.998	-4.56	ControlPD1vsControlNone	ENSG00000276045
Blood CD8 T cells	6	KAT6B		-0.317	-0.857	0.224	2.47	-1.23	0.234	0.998	-4.56	ControlPD1vsControlNone	ENSG00000156650
Blood CD8 T cells	6	PDLIM5		0.586	-0.415	1.59	2.04	1.23	0.234	0.998	-4.56	ControlPD1vsControlNone	ENSG00000163110
Blood CD8 T cells	6	MLX		-0.231	-0.625	0.164	2.64	-1.23	0.234	0.998	-4.56	ControlPD1vsControlNone	ENSG00000108788
Blood CD8 T cells	6	ZBTB49		0.424	-0.301	1.15	1.27	1.23	0.234	0.998	-4.56	ControlPD1vsControlNone	ENSG00000168826
Blood CD8 T cells	6	PPP1R15A		-0.422	-1.14	0.3	2.85	-1.23	0.234	0.998	-4.56	ControlPD1vsControlNone	ENSG00000087074
Blood CD8 T cells	6	DHX30		-0.251	-0.681	0.178	2.54	-1.23	0.234	0.998	-4.56	ControlPD1vsControlNone	ENSG00000132153
Blood CD8 T cells	6	MCM3AP		-0.309	-0.838	0.22	2.1	-1.23	0.234	0.998	-4.56	ControlPD1vsControlNone	ENSG00000160294
Blood CD8 T cells	6	CCL3		-0.451	-1.22	0.32	3.64	-1.23	0.234	0.998	-4.56	ControlPD1vsControlNone	ENSG00000277632
Blood CD8 T cells	6	RPE		0.415	-0.295	1.13	1.74	1.23	0.234	0.998	-4.56	ControlPD1vsControlNone	ENSG00000197713
Blood CD8 T cells	6	COLGALT2		0.425	-0.302	1.15	0.847	1.23	0.234	0.998	-4.56	ControlPD1vsControlNone	ENSG00000198756
Blood CD8 T cells	6	KIAA2026		-0.306	-0.83	0.218	2.23	-1.23	0.234	0.998	-4.56	ControlPD1vsControlNone	ENSG00000183354
Blood CD8 T cells	6	CC2D1A		-0.31	-0.842	0.221	1.8	-1.23	0.234	0.998	-4.56	ControlPD1vsControlNone	ENSG00000132024
Blood CD8 T cells	6	BAG6		0.282	-0.2	0.764	2.44	1.23	0.234	0.998	-4.56	ControlPD1vsControlNone	ENSG00000204463
Blood CD8 T cells	6	MOB1A		-0.184	-0.5	0.131	3.82	-1.23	0.234	0.998	-4.56	ControlPD1vsControlNone	ENSG00000114978
Blood CD8 T cells	6	CAAP1		-0.351	-0.952	0.25	1.81	-1.23	0.235	0.998	-4.56	ControlPD1vsControlNone	ENSG00000120159
Blood CD8 T cells	6	NUCKS1		-0.199	-0.541	0.142	3.74	-1.23	0.235	0.998	-4.56	ControlPD1vsControlNone	ENSG00000069275
Blood CD8 T cells	6	GIMAP6		-0.243	-0.66	0.173	3.08	-1.23	0.235	0.998	-4.56	ControlPD1vsControlNone	ENSG00000133561
Blood CD8 T cells	6	BZW2		-0.344	-0.933	0.245	1.98	-1.23	0.235	0.998	-4.56	ControlPD1vsControlNone	ENSG00000136261
Blood CD8 T cells	6	NAT10		0.451	-0.321	1.22	1.09	1.23	0.235	0.998	-4.56	ControlPD1vsControlNone	ENSG00000135372
Blood CD8 T cells	6	NARS		-0.25	-0.679	0.179	2.54	-1.23	0.235	0.998	-4.56	ControlPD1vsControlNone	ENSG00000134440
Blood CD8 T cells	6	SCAND1		0.188	-0.134	0.509	4.21	1.23	0.235	0.998	-4.56	ControlPD1vsControlNone	ENSG00000171222
Blood CD8 T cells	6	TXLNG		0.446	-0.319	1.21	1.52	1.23	0.235	0.998	-4.56	ControlPD1vsControlNone	ENSG00000086712
Blood CD8 T cells	6	XYLT2		-0.501	-1.36	0.358	0.684	-1.23	0.235	0.998	-4.56	ControlPD1vsControlNone	ENSG00000015532
Blood CD8 T cells	6	RBBP7		-0.222	-0.602	0.159	3.39	-1.23	0.235	0.998	-4.56	ControlPD1vsControlNone	ENSG00000102054
Blood CD8 T cells	6	WWP1		-0.432	-1.17	0.309	1.82	-1.23	0.236	0.998	-4.56	ControlPD1vsControlNone	ENSG00000123124
Blood CD8 T cells	6	HLA-DRA		0.561	-0.402	1.52	2.12	1.23	0.236	0.998	-4.56	ControlPD1vsControlNone	ENSG00000204287
Blood CD8 T cells	6	AC009403.1		0.454	-0.325	1.23	1.07	1.23	0.236	0.998	-4.56	ControlPD1vsControlNone	ENSG00000216895
Blood CD8 T cells	6	SLC25A33		-0.47	-1.28	0.337	0.707	-1.23	0.236	0.998	-4.56	ControlPD1vsControlNone	ENSG00000171612
Blood CD8 T cells	6	SRP14-AS1		0.411	-0.295	1.12	0.888	1.23	0.236	0.998	-4.56	ControlPD1vsControlNone	ENSG00000248508
Blood CD8 T cells	6	MAP3K13		0.352	-0.253	0.957	1.88	1.23	0.236	0.998	-4.56	ControlPD1vsControlNone	ENSG00000073803
Blood CD8 T cells	6	TRIM16		0.336	-0.242	0.914	0.765	1.23	0.236	0.998	-4.56	ControlPD1vsControlNone	ENSG00000221926
Blood CD8 T cells	6	GPANK1		-0.233	-0.634	0.168	2.19	-1.23	0.236	0.998	-4.56	ControlPD1vsControlNone	ENSG00000204438
Blood CD8 T cells	6	CTSZ		-0.458	-1.25	0.33	1.19	-1.23	0.237	0.998	-4.56	ControlPD1vsControlNone	ENSG00000101160
Blood CD8 T cells	6	SF3B6		0.193	-0.139	0.526	3.97	1.23	0.237	0.998	-4.57	ControlPD1vsControlNone	ENSG00000115128
Blood CD8 T cells	6	COMMD10		-0.326	-0.888	0.235	2.19	-1.23	0.237	0.998	-4.57	ControlPD1vsControlNone	ENSG00000145781
Blood CD8 T cells	6	UBE2V2		0.231	-0.166	0.628	3.14	1.23	0.237	0.998	-4.57	ControlPD1vsControlNone	ENSG00000169139
Blood CD8 T cells	6	ADNP		0.252	-0.182	0.685	1.61	1.22	0.237	0.998	-4.57	ControlPD1vsControlNone	ENSG00000101126
Blood CD8 T cells	6	SLC7A1		-0.396	-1.08	0.286	0.754	-1.22	0.237	0.998	-4.57	ControlPD1vsControlNone	ENSG00000139514
Blood CD8 T cells	6	MAPKAPK3		0.318	-0.23	0.866	2.94	1.22	0.238	0.998	-4.57	ControlPD1vsControlNone	ENSG00000114738
Blood CD8 T cells	6	USF3		0.486	-0.352	1.33	1.47	1.22	0.238	0.998	-4.57	ControlPD1vsControlNone	ENSG00000176542
Blood CD8 T cells	6	TMEM39A		-0.307	-0.837	0.222	1.67	-1.22	0.238	0.998	-4.57	ControlPD1vsControlNone	ENSG00000176142
Blood CD8 T cells	6	STRN		0.53	-0.384	1.44	1.36	1.22	0.238	0.998	-4.57	ControlPD1vsControlNone	ENSG00000115808
Blood CD8 T cells	6	DNM2		-0.414	-1.13	0.3	2.53	-1.22	0.238	0.998	-4.57	ControlPD1vsControlNone	ENSG00000079805
Blood CD8 T cells	6	CORO2A		-0.292	-0.795	0.212	0.603	-1.22	0.238	0.998	-4.57	ControlPD1vsControlNone	ENSG00000106789
Blood CD8 T cells	6	PSIP1		-0.324	-0.882	0.235	2.73	-1.22	0.238	0.998	-4.57	ControlPD1vsControlNone	ENSG00000164985
Blood CD8 T cells	6	CREB3		0.266	-0.193	0.726	2.34	1.22	0.238	0.998	-4.57	ControlPD1vsControlNone	ENSG00000107175
Blood CD8 T cells	6	CD320		0.275	-0.2	0.75	3.69	1.22	0.238	0.998	-4.57	ControlPD1vsControlNone	ENSG00000167775
Blood CD8 T cells	6	ATG16L1		-0.409	-1.12	0.298	1.39	-1.22	0.239	0.998	-4.57	ControlPD1vsControlNone	ENSG00000085978
Blood CD8 T cells	6	RSRC1		0.449	-0.327	1.23	2.01	1.22	0.239	0.998	-4.57	ControlPD1vsControlNone	ENSG00000174891
Blood CD8 T cells	6	DYNLT3		-0.178	-0.485	0.13	2.51	-1.22	0.239	0.998	-4.57	ControlPD1vsControlNone	ENSG00000165169
Blood CD8 T cells	6	SRSF1		-0.211	-0.577	0.154	3.19	-1.22	0.239	0.998	-4.57	ControlPD1vsControlNone	ENSG00000136450
Blood CD8 T cells	6	ZNF585B		-0.358	-0.977	0.261	0.899	-1.22	0.239	0.998	-4.57	ControlPD1vsControlNone	ENSG00000245680
Blood CD8 T cells	6	IP6K2		0.211	-0.153	0.575	2.39	1.22	0.239	0.998	-4.57	ControlPD1vsControlNone	ENSG00000068745
Blood CD8 T cells	6	YJU2		0.246	-0.179	0.67	2.11	1.22	0.239	0.998	-4.57	ControlPD1vsControlNone	ENSG00000105248
Blood CD8 T cells	6	DDX39B		-0.371	-1.01	0.271	1.97	-1.22	0.239	0.998	-4.57	ControlPD1vsControlNone	ENSG00000198563
Blood CD8 T cells	6	GBP1		0.516	-0.376	1.41	2.39	1.22	0.239	0.998	-4.57	ControlPD1vsControlNone	ENSG00000117228
Blood CD8 T cells	6	VMP1		0.235	-0.172	0.642	2.65	1.22	0.239	0.998	-4.57	ControlPD1vsControlNone	ENSG00000062716
Blood CD8 T cells	6	ATG2B		0.413	-0.302	1.13	1.44	1.22	0.239	0.998	-4.57	ControlPD1vsControlNone	ENSG00000066739
Blood CD8 T cells	6	THOC3		-0.291	-0.794	0.212	2.5	-1.22	0.239	0.998	-4.57	ControlPD1vsControlNone	ENSG00000051596
Blood CD8 T cells	6	PDE4D		0.339	-0.247	0.924	2.7	1.22	0.239	0.998	-4.57	ControlPD1vsControlNone	ENSG00000113448
Blood CD8 T cells	6	SCAF4		-0.32	-0.872	0.233	2.4	-1.22	0.239	0.998	-4.57	ControlPD1vsControlNone	ENSG00000156304
Blood CD8 T cells	6	IER2		-0.308	-0.843	0.226	4.89	-1.22	0.24	0.998	-4.57	ControlPD1vsControlNone	ENSG00000160888
Blood CD8 T cells	6	HSP90AB1		-0.189	-0.516	0.138	4.49	-1.22	0.24	0.998	-4.57	ControlPD1vsControlNone	ENSG00000096384
Blood CD8 T cells	6	UMPS		-0.271	-0.739	0.198	1.44	-1.22	0.24	0.998	-4.57	ControlPD1vsControlNone	ENSG00000114491
Blood CD8 T cells	6	KIR3DX1		0.594	-0.435	1.62	0.859	1.22	0.24	0.998	-4.57	ControlPD1vsControlNone	ENSG00000104970
Blood CD8 T cells	6	MYH9		-0.183	-0.499	0.134	4.34	-1.22	0.24	0.998	-4.57	ControlPD1vsControlNone	ENSG00000100345
Blood CD8 T cells	6	CREB1		-0.284	-0.777	0.208	2.56	-1.22	0.24	0.998	-4.57	ControlPD1vsControlNone	ENSG00000118260
Blood CD8 T cells	6	KMT2D		-0.342	-0.934	0.251	1.7	-1.22	0.24	0.998	-4.57	ControlPD1vsControlNone	ENSG00000167548
Blood CD8 T cells	6	AC008915.2		-0.416	-1.14	0.305	0.515	-1.22	0.24	0.998	-4.57	ControlPD1vsControlNone	ENSG00000260136
Blood CD8 T cells	6	ZNF529		-0.4	-1.09	0.294	1.22	-1.22	0.241	0.998	-4.57	ControlPD1vsControlNone	ENSG00000186020
Blood CD8 T cells	6	NELFE		0.189	-0.139	0.518	3.09	1.22	0.241	0.998	-4.57	ControlPD1vsControlNone	ENSG00000204356
Blood CD8 T cells	6	PRICKLE3		0.292	-0.215	0.798	0.556	1.22	0.241	0.998	-4.57	ControlPD1vsControlNone	ENSG00000012211
Blood CD8 T cells	6	OMA1		0.396	-0.291	1.08	1.76	1.22	0.241	0.998	-4.57	ControlPD1vsControlNone	ENSG00000162600
Blood CD8 T cells	6	TTC39B		-0.308	-0.844	0.227	1.67	-1.21	0.241	0.998	-4.57	ControlPD1vsControlNone	ENSG00000155158
Blood CD8 T cells	6	KIFAP3		0.213	-0.157	0.583	2.62	1.21	0.241	0.998	-4.57	ControlPD1vsControlNone	ENSG00000075945
Blood CD8 T cells	6	PJA2		0.23	-0.169	0.629	2.85	1.21	0.241	0.998	-4.57	ControlPD1vsControlNone	ENSG00000198961
Blood CD8 T cells	6	SLC4A7		-0.321	-0.879	0.237	1.67	-1.21	0.242	0.998	-4.57	ControlPD1vsControlNone	ENSG00000033867
Blood CD8 T cells	6	COLGALT1		-0.234	-0.642	0.173	1.06	-1.21	0.242	0.998	-4.57	ControlPD1vsControlNone	ENSG00000130309
Blood CD8 T cells	6	FIG4		0.477	-0.353	1.31	1.75	1.21	0.242	0.998	-4.57	ControlPD1vsControlNone	ENSG00000112367
Blood CD8 T cells	6	GOSR2		0.504	-0.372	1.38	1.4	1.21	0.242	0.998	-4.57	ControlPD1vsControlNone	ENSG00000108433
Blood CD8 T cells	6	ATP2A2		-0.383	-1.05	0.283	1.37	-1.21	0.242	0.998	-4.57	ControlPD1vsControlNone	ENSG00000174437
Blood CD8 T cells	6	ELOA-AS1		0.449	-0.332	1.23	0.744	1.21	0.242	0.998	-4.57	ControlPD1vsControlNone	ENSG00000236810
Blood CD8 T cells	6	MMAB		-0.232	-0.635	0.172	2.21	-1.21	0.242	0.998	-4.57	ControlPD1vsControlNone	ENSG00000139428
Blood CD8 T cells	6	HPRT1		0.361	-0.267	0.988	2.57	1.21	0.242	0.998	-4.57	ControlPD1vsControlNone	ENSG00000165704
Blood CD8 T cells	6	SNRPA		0.229	-0.17	0.628	3.28	1.21	0.242	0.998	-4.57	ControlPD1vsControlNone	ENSG00000077312
Blood CD8 T cells	6	RFNG		0.314	-0.233	0.861	0.607	1.21	0.242	0.998	-4.57	ControlPD1vsControlNone	ENSG00000169733
Blood CD8 T cells	6	SOS1		0.479	-0.355	1.31	1.7	1.21	0.242	0.998	-4.57	ControlPD1vsControlNone	ENSG00000115904
Blood CD8 T cells	6	TMEM9B		0.182	-0.135	0.499	3.65	1.21	0.242	0.998	-4.57	ControlPD1vsControlNone	ENSG00000175348
Blood CD8 T cells	6	TMEM134		-0.249	-0.682	0.185	2.96	-1.21	0.243	0.998	-4.57	ControlPD1vsControlNone	ENSG00000172663
Blood CD8 T cells	6	JPT2		0.503	-0.374	1.38	1.07	1.21	0.243	0.998	-4.57	ControlPD1vsControlNone	ENSG00000206053
Blood CD8 T cells	6	HOXB7		-0.437	-1.2	0.325	0.522	-1.21	0.243	0.998	-4.57	ControlPD1vsControlNone	ENSG00000260027
Blood CD8 T cells	6	PSMD3		-0.263	-0.723	0.196	2.76	-1.21	0.243	0.998	-4.57	ControlPD1vsControlNone	ENSG00000108344
Blood CD8 T cells	6	AHDC1		-0.311	-0.854	0.232	1.57	-1.21	0.243	0.998	-4.57	ControlPD1vsControlNone	ENSG00000126705
Blood CD8 T cells	6	DDX3Y		0.246	-0.183	0.676	1.35	1.21	0.243	0.998	-4.57	ControlPD1vsControlNone	ENSG00000067048
Blood CD8 T cells	6	RHOBTB2		-0.279	-0.765	0.207	0.703	-1.21	0.243	0.998	-4.57	ControlPD1vsControlNone	ENSG00000008853
Blood CD8 T cells	6	MYO9A		-0.518	-1.42	0.385	1.58	-1.21	0.243	0.998	-4.57	ControlPD1vsControlNone	ENSG00000066933
Blood CD8 T cells	6	NSF		-0.306	-0.84	0.228	1.68	-1.21	0.243	0.998	-4.57	ControlPD1vsControlNone	ENSG00000073969
Blood CD8 T cells	6	CERK		-0.53	-1.45	0.395	1.59	-1.21	0.243	0.998	-4.57	ControlPD1vsControlNone	ENSG00000100422
Blood CD8 T cells	6	RTL10		0.332	-0.247	0.911	0.644	1.21	0.243	0.998	-4.57	ControlPD1vsControlNone	ENSG00000215012
Blood CD8 T cells	6	OAS1		-0.323	-0.886	0.241	1.92	-1.21	0.243	0.998	-4.57	ControlPD1vsControlNone	ENSG00000089127
Blood CD8 T cells	6	TFE3		-0.389	-1.07	0.29	1.33	-1.21	0.243	0.998	-4.57	ControlPD1vsControlNone	ENSG00000068323
Blood CD8 T cells	6	SAC3D1		-0.48	-1.32	0.358	0.931	-1.21	0.243	0.998	-4.57	ControlPD1vsControlNone	ENSG00000168061
Blood CD8 T cells	6	SMKR1		-0.317	-0.87	0.236	1.79	-1.21	0.243	0.998	-4.57	ControlPD1vsControlNone	ENSG00000240204
Blood CD8 T cells	6	TASP1		-0.223	-0.612	0.166	2.04	-1.21	0.244	0.998	-4.57	ControlPD1vsControlNone	ENSG00000089123
Blood CD8 T cells	6	IFI30		0.354	-0.264	0.972	0.508	1.21	0.244	0.998	-4.57	ControlPD1vsControlNone	ENSG00000216490
Blood CD8 T cells	6	FLT3LG		0.215	-0.161	0.591	3.07	1.21	0.244	0.998	-4.57	ControlPD1vsControlNone	ENSG00000090554
Blood CD8 T cells	6	CHMP7		-0.342	-0.939	0.255	1.95	-1.21	0.244	0.998	-4.57	ControlPD1vsControlNone	ENSG00000147457
Blood CD8 T cells	6	LAX1		-0.264	-0.725	0.197	1.81	-1.21	0.244	0.998	-4.57	ControlPD1vsControlNone	ENSG00000122188
Blood CD8 T cells	6	RRN3		0.319	-0.238	0.876	2.35	1.21	0.244	0.998	-4.57	ControlPD1vsControlNone	ENSG00000085721
Blood CD8 T cells	6	SLC2A13		0.425	-0.318	1.17	0.804	1.21	0.244	0.998	-4.57	ControlPD1vsControlNone	ENSG00000151229
Blood CD8 T cells	6	POLR2G		0.168	-0.125	0.461	4.01	1.21	0.244	0.998	-4.57	ControlPD1vsControlNone	ENSG00000168002
Blood CD8 T cells	6	TRAP1		-0.296	-0.813	0.221	1.49	-1.21	0.244	0.998	-4.57	ControlPD1vsControlNone	ENSG00000126602
Blood CD8 T cells	6	HEMK1		-0.24	-0.661	0.18	1.83	-1.21	0.244	0.998	-4.57	ControlPD1vsControlNone	ENSG00000114735
Blood CD8 T cells	6	MIF		-0.165	-0.455	0.124	5.28	-1.2	0.245	0.998	-4.57	ControlPD1vsControlNone	ENSG00000240972
Blood CD8 T cells	6	NUDT5		0.229	-0.172	0.631	2.79	1.2	0.245	0.998	-4.57	ControlPD1vsControlNone	ENSG00000165609
Blood CD8 T cells	6	BCAS3		-0.238	-0.654	0.179	1.54	-1.2	0.245	0.998	-4.57	ControlPD1vsControlNone	ENSG00000141376
Blood CD8 T cells	6	AGK		-0.233	-0.64	0.175	2.86	-1.2	0.245	0.998	-4.57	ControlPD1vsControlNone	ENSG00000006530
Blood CD8 T cells	6	HMGN1		0.172	-0.13	0.474	4.75	1.2	0.245	0.998	-4.57	ControlPD1vsControlNone	ENSG00000205581
Blood CD8 T cells	6	ZGPAT		0.182	-0.137	0.502	2.7	1.2	0.245	0.998	-4.57	ControlPD1vsControlNone	ENSG00000197114
Blood CD8 T cells	6	ERH		0.161	-0.122	0.444	4.07	1.2	0.246	0.998	-4.57	ControlPD1vsControlNone	ENSG00000100632
Blood CD8 T cells	6	CDKAL1		0.322	-0.243	0.887	1.68	1.2	0.246	0.998	-4.57	ControlPD1vsControlNone	ENSG00000145996
Blood CD8 T cells	6	CEBPA		0.371	-0.28	1.02	0.626	1.2	0.246	0.998	-4.57	ControlPD1vsControlNone	ENSG00000245848
Blood CD8 T cells	6	PSMB4		0.209	-0.158	0.576	2.99	1.2	0.246	0.998	-4.57	ControlPD1vsControlNone	ENSG00000159377
Blood CD8 T cells	6	IRS2		-0.514	-1.42	0.388	0.952	-1.2	0.246	0.998	-4.57	ControlPD1vsControlNone	ENSG00000185950
Blood CD8 T cells	6	RTN4IP1		0.29	-0.219	0.798	0.705	1.2	0.246	0.998	-4.57	ControlPD1vsControlNone	ENSG00000130347
Blood CD8 T cells	6	DGKE		0.219	-0.165	0.603	1.67	1.2	0.246	0.998	-4.57	ControlPD1vsControlNone	ENSG00000153933
Blood CD8 T cells	6	CNOT10		0.33	-0.249	0.909	1.76	1.2	0.246	0.998	-4.57	ControlPD1vsControlNone	ENSG00000182973
Blood CD8 T cells	6	DAXX		0.28	-0.212	0.773	2.6	1.2	0.246	0.998	-4.57	ControlPD1vsControlNone	ENSG00000204209
Blood CD8 T cells	6	PEX11A		0.436	-0.33	1.2	0.927	1.2	0.246	0.998	-4.57	ControlPD1vsControlNone	ENSG00000166821
Blood CD8 T cells	6	ELMO1		-0.475	-1.31	0.36	2.22	-1.2	0.246	0.998	-4.57	ControlPD1vsControlNone	ENSG00000155849
Blood CD8 T cells	6	PPP4R1		0.504	-0.381	1.39	1.42	1.2	0.246	0.998	-4.57	ControlPD1vsControlNone	ENSG00000154845
Blood CD8 T cells	6	MRPS14		0.244	-0.185	0.673	2.52	1.2	0.246	0.998	-4.57	ControlPD1vsControlNone	ENSG00000120333
Blood CD8 T cells	6	FUBP3		0.258	-0.195	0.711	1.54	1.2	0.246	0.998	-4.57	ControlPD1vsControlNone	ENSG00000107164
Blood CD8 T cells	6	CTSA		0.334	-0.253	0.922	2.71	1.2	0.247	0.998	-4.57	ControlPD1vsControlNone	ENSG00000064601
Blood CD8 T cells	6	GPATCH4		-0.281	-0.775	0.213	1.95	-1.2	0.247	0.998	-4.57	ControlPD1vsControlNone	ENSG00000160818
Blood CD8 T cells	6	MGME1		-0.384	-1.06	0.291	1.39	-1.2	0.247	0.998	-4.57	ControlPD1vsControlNone	ENSG00000125871
Blood CD8 T cells	6	LINC00996		-0.457	-1.26	0.347	0.773	-1.2	0.247	0.998	-4.57	ControlPD1vsControlNone	ENSG00000242258
Blood CD8 T cells	6	GLG1		-0.196	-0.541	0.149	3.32	-1.2	0.247	0.998	-4.57	ControlPD1vsControlNone	ENSG00000090863
Blood CD8 T cells	6	PPP2R2D		-0.47	-1.3	0.357	1.07	-1.2	0.247	0.998	-4.57	ControlPD1vsControlNone	ENSG00000175470
Blood CD8 T cells	6	PHRF1		-0.262	-0.722	0.199	1.56	-1.2	0.247	0.998	-4.57	ControlPD1vsControlNone	ENSG00000070047
Blood CD8 T cells	6	ACTR3C		-0.358	-0.989	0.273	1.04	-1.2	0.247	0.998	-4.57	ControlPD1vsControlNone	ENSG00000106526
Blood CD8 T cells	6	NME6		-0.269	-0.743	0.205	2.21	-1.2	0.247	0.998	-4.57	ControlPD1vsControlNone	ENSG00000172113
Blood CD8 T cells	6	ZNF518A		-0.272	-0.75	0.207	1.88	-1.2	0.247	0.998	-4.57	ControlPD1vsControlNone	ENSG00000177853
Blood CD8 T cells	6	SRCAP		-0.347	-0.959	0.265	1.18	-1.2	0.248	0.998	-4.57	ControlPD1vsControlNone	ENSG00000080603
Blood CD8 T cells	6	FAM120C		0.415	-0.317	1.15	0.838	1.2	0.248	0.998	-4.57	ControlPD1vsControlNone	ENSG00000184083
Blood CD8 T cells	6	NEDD4		-0.31	-0.855	0.236	0.535	-1.2	0.248	0.998	-4.57	ControlPD1vsControlNone	ENSG00000069869
Blood CD8 T cells	6	ORC3		0.448	-0.342	1.24	1.49	1.2	0.248	0.998	-4.57	ControlPD1vsControlNone	ENSG00000135336
Blood CD8 T cells	6	SETD6		-0.437	-1.21	0.334	0.889	-1.2	0.248	0.998	-4.57	ControlPD1vsControlNone	ENSG00000103037
Blood CD8 T cells	6	ZCCHC7		-0.269	-0.745	0.206	2.51	-1.19	0.249	0.998	-4.57	ControlPD1vsControlNone	ENSG00000147905
Blood CD8 T cells	6	ERCC6		0.401	-0.308	1.11	1.13	1.19	0.249	0.998	-4.57	ControlPD1vsControlNone	ENSG00000225830
Blood CD8 T cells	6	CLEC12A		0.342	-0.263	0.947	0.507	1.19	0.249	0.998	-4.57	ControlPD1vsControlNone	ENSG00000172322
Blood CD8 T cells	6	CNOT6L		-0.265	-0.734	0.204	3.08	-1.19	0.249	0.998	-4.57	ControlPD1vsControlNone	ENSG00000138767
Blood CD8 T cells	6	METAP2		0.218	-0.167	0.603	2.93	1.19	0.249	0.998	-4.57	ControlPD1vsControlNone	ENSG00000111142
Blood CD8 T cells	6	DENND1C		0.225	-0.173	0.623	2.99	1.19	0.249	0.998	-4.57	ControlPD1vsControlNone	ENSG00000205744
Blood CD8 T cells	6	PODXL2		-0.468	-1.3	0.36	0.562	-1.19	0.25	0.998	-4.57	ControlPD1vsControlNone	ENSG00000114631
Blood CD8 T cells	6	NAA40		0.496	-0.383	1.38	1.43	1.19	0.25	0.998	-4.57	ControlPD1vsControlNone	ENSG00000110583
Blood CD8 T cells	6	TMEM43		-0.257	-0.712	0.198	2.2	-1.19	0.25	0.998	-4.57	ControlPD1vsControlNone	ENSG00000170876
Blood CD8 T cells	6	ERLIN1		0.48	-0.37	1.33	0.831	1.19	0.25	0.998	-4.57	ControlPD1vsControlNone	ENSG00000107566
Blood CD8 T cells	6	ZNF699		0.294	-0.227	0.816	1.81	1.19	0.25	0.998	-4.57	ControlPD1vsControlNone	ENSG00000196110
Blood CD8 T cells	6	CCDC77		-0.59	-1.64	0.456	1.08	-1.19	0.25	0.998	-4.57	ControlPD1vsControlNone	ENSG00000120647
Blood CD8 T cells	6	EWSR1		0.193	-0.149	0.534	3.45	1.19	0.25	0.998	-4.57	ControlPD1vsControlNone	ENSG00000182944
Blood CD8 T cells	6	KIF27		-0.322	-0.894	0.249	0.611	-1.19	0.251	0.998	-4.57	ControlPD1vsControlNone	ENSG00000165115
Blood CD8 T cells	6	STARD4		-0.296	-0.821	0.229	1.66	-1.19	0.251	0.998	-4.57	ControlPD1vsControlNone	ENSG00000164211
Blood CD8 T cells	6	PRRG3		-0.471	-1.31	0.365	0.516	-1.19	0.251	0.998	-4.57	ControlPD1vsControlNone	ENSG00000130032
Blood CD8 T cells	6	AAGAB		0.234	-0.181	0.649	2.22	1.19	0.251	0.998	-4.57	ControlPD1vsControlNone	ENSG00000103591
Blood CD8 T cells	6	BID		0.222	-0.172	0.616	2.93	1.19	0.251	0.998	-4.57	ControlPD1vsControlNone	ENSG00000015475
Blood CD8 T cells	6	H2AFV		-0.253	-0.702	0.196	3.44	-1.19	0.251	0.998	-4.57	ControlPD1vsControlNone	ENSG00000105968
Blood CD8 T cells	6	DLGAP3		-0.451	-1.25	0.35	0.509	-1.19	0.251	0.998	-4.57	ControlPD1vsControlNone	ENSG00000116544
Blood CD8 T cells	6	CCP110		0.377	-0.293	1.05	0.962	1.19	0.251	0.998	-4.57	ControlPD1vsControlNone	ENSG00000103540
Blood CD8 T cells	6	MRPL35		-0.201	-0.559	0.156	1.55	-1.19	0.251	0.998	-4.57	ControlPD1vsControlNone	ENSG00000132313
Blood CD8 T cells	6	OSM		-0.387	-1.07	0.301	0.535	-1.19	0.252	0.998	-4.57	ControlPD1vsControlNone	ENSG00000099985
Blood CD8 T cells	6	PIGK		0.284	-0.221	0.79	2.21	1.19	0.252	0.998	-4.57	ControlPD1vsControlNone	ENSG00000142892
Blood CD8 T cells	6	TPI1		0.167	-0.13	0.463	5.07	1.19	0.252	0.998	-4.57	ControlPD1vsControlNone	ENSG00000111669
Blood CD8 T cells	6	PCOLCE		-0.381	-1.06	0.297	1.21	-1.19	0.252	0.998	-4.57	ControlPD1vsControlNone	ENSG00000106333
Blood CD8 T cells	6	TCEAL1		0.256	-0.2	0.711	1.74	1.19	0.252	0.998	-4.57	ControlPD1vsControlNone	ENSG00000172465
Blood CD8 T cells	6	ZKSCAN1		-0.278	-0.773	0.217	2.23	-1.19	0.252	0.998	-4.57	ControlPD1vsControlNone	ENSG00000106261
Blood CD8 T cells	6	NHLRC3		0.329	-0.257	0.916	2.19	1.18	0.253	0.998	-4.57	ControlPD1vsControlNone	ENSG00000188811
Blood CD8 T cells	6	MIR762HG		0.285	-0.223	0.793	1.74	1.18	0.253	0.998	-4.57	ControlPD1vsControlNone	ENSG00000260083
Blood CD8 T cells	6	PGAP2		-0.271	-0.755	0.213	1.4	-1.18	0.253	0.998	-4.57	ControlPD1vsControlNone	ENSG00000148985
Blood CD8 T cells	6	PTS		-0.48	-1.34	0.376	1.9	-1.18	0.253	0.998	-4.57	ControlPD1vsControlNone	ENSG00000150787
Blood CD8 T cells	6	MAT2A		0.338	-0.265	0.941	2.59	1.18	0.253	0.998	-4.57	ControlPD1vsControlNone	ENSG00000168906
Blood CD8 T cells	6	ACADVL		-0.205	-0.57	0.161	3.57	-1.18	0.253	0.998	-4.57	ControlPD1vsControlNone	ENSG00000072778
Blood CD8 T cells	6	LCP2		-0.208	-0.578	0.163	3.68	-1.18	0.254	0.998	-4.57	ControlPD1vsControlNone	ENSG00000043462
Blood CD8 T cells	6	RIC8B		-0.43	-1.2	0.338	1.07	-1.18	0.254	0.998	-4.57	ControlPD1vsControlNone	ENSG00000111785
Blood CD8 T cells	6	XRCC5		0.212	-0.166	0.59	3.83	1.18	0.254	0.998	-4.57	ControlPD1vsControlNone	ENSG00000079246
Blood CD8 T cells	6	PMM1		0.249	-0.196	0.694	2.19	1.18	0.254	0.998	-4.57	ControlPD1vsControlNone	ENSG00000100417
Blood CD8 T cells	6	SUPV3L1		0.287	-0.226	0.8	2.06	1.18	0.254	0.998	-4.57	ControlPD1vsControlNone	ENSG00000156502
Blood CD8 T cells	6	PTEN		-0.277	-0.773	0.218	1.97	-1.18	0.254	0.998	-4.57	ControlPD1vsControlNone	ENSG00000171862
Blood CD8 T cells	6	SRSF11		-0.18	-0.503	0.142	4.14	-1.18	0.254	0.998	-4.57	ControlPD1vsControlNone	ENSG00000116754
Blood CD8 T cells	6	GDE1		0.23	-0.182	0.642	2.23	1.18	0.254	0.998	-4.57	ControlPD1vsControlNone	ENSG00000006007
Blood CD8 T cells	6	DNAJC7		0.238	-0.188	0.665	2.95	1.18	0.255	0.998	-4.57	ControlPD1vsControlNone	ENSG00000168259
Blood CD8 T cells	6	ABCC10		0.482	-0.381	1.34	0.979	1.18	0.255	0.998	-4.57	ControlPD1vsControlNone	ENSG00000124574
Blood CD8 T cells	6	MAPKAPK5-AS1		0.208	-0.165	0.581	2.9	1.18	0.255	0.998	-4.57	ControlPD1vsControlNone	ENSG00000234608
Blood CD8 T cells	6	SLC7A5		-0.506	-1.41	0.4	1.04	-1.18	0.255	0.998	-4.57	ControlPD1vsControlNone	ENSG00000103257
Blood CD8 T cells	6	LSM5		0.172	-0.136	0.479	3.39	1.18	0.255	0.998	-4.57	ControlPD1vsControlNone	ENSG00000106355
Blood CD8 T cells	6	TUBD1		0.349	-0.276	0.975	1.11	1.18	0.255	0.998	-4.57	ControlPD1vsControlNone	ENSG00000108423
Blood CD8 T cells	6	C5orf24		-0.301	-0.841	0.239	2.37	-1.18	0.255	0.998	-4.57	ControlPD1vsControlNone	ENSG00000181904
Blood CD8 T cells	6	MIGA2		-0.392	-1.1	0.311	1.34	-1.18	0.256	0.998	-4.57	ControlPD1vsControlNone	ENSG00000148343
Blood CD8 T cells	6	ZNF558		0.377	-0.299	1.05	0.806	1.18	0.256	0.998	-4.57	ControlPD1vsControlNone	ENSG00000167785
Blood CD8 T cells	6	INTS12		-0.315	-0.879	0.25	1.94	-1.18	0.256	0.998	-4.57	ControlPD1vsControlNone	ENSG00000138785
Blood CD8 T cells	6	ARHGEF6		0.183	-0.145	0.51	2.5	1.18	0.256	0.998	-4.57	ControlPD1vsControlNone	ENSG00000129675
Blood CD8 T cells	6	VPS54		0.323	-0.257	0.903	0.588	1.18	0.256	0.998	-4.57	ControlPD1vsControlNone	ENSG00000143952
Blood CD8 T cells	6	PSMB2		0.178	-0.142	0.499	3.67	1.18	0.256	0.998	-4.57	ControlPD1vsControlNone	ENSG00000126067
Blood CD8 T cells	6	SGSM1		-0.415	-1.16	0.33	0.895	-1.18	0.256	0.998	-4.57	ControlPD1vsControlNone	ENSG00000167037
Blood CD8 T cells	6	DDX3X		-0.241	-0.675	0.192	3.11	-1.17	0.256	0.998	-4.57	ControlPD1vsControlNone	ENSG00000215301
Blood CD8 T cells	6	ETV7		0.504	-0.401	1.41	0.953	1.17	0.256	0.998	-4.57	ControlPD1vsControlNone	ENSG00000010030
Blood CD8 T cells	6	HIST1H4J		-0.498	-1.39	0.396	1.08	-1.17	0.256	0.998	-4.57	ControlPD1vsControlNone	ENSG00000197238
Blood CD8 T cells	6	BECN1		-0.225	-0.629	0.179	3.22	-1.17	0.257	0.998	-4.57	ControlPD1vsControlNone	ENSG00000126581
Blood CD8 T cells	6	TMEM186		-0.396	-1.11	0.316	0.854	-1.17	0.257	0.998	-4.57	ControlPD1vsControlNone	ENSG00000184857
Blood CD8 T cells	6	FAM229B		-0.36	-1.01	0.288	0.756	-1.17	0.257	0.998	-4.57	ControlPD1vsControlNone	ENSG00000203778
Blood CD8 T cells	6	AC013394.1		-0.489	-1.37	0.391	1.09	-1.17	0.257	0.998	-4.57	ControlPD1vsControlNone	ENSG00000279765
Blood CD8 T cells	6	ATPAF2		-0.349	-0.976	0.279	1.45	-1.17	0.257	0.998	-4.57	ControlPD1vsControlNone	ENSG00000171953
Blood CD8 T cells	6	HADHB		-0.209	-0.586	0.167	2.58	-1.17	0.257	0.998	-4.57	ControlPD1vsControlNone	ENSG00000138029
Blood CD8 T cells	6	CSPP1		-0.426	-1.19	0.341	1.14	-1.17	0.257	0.998	-4.57	ControlPD1vsControlNone	ENSG00000104218
Blood CD8 T cells	6	PET100		0.232	-0.185	0.649	4.08	1.17	0.257	0.998	-4.57	ControlPD1vsControlNone	ENSG00000229833
Blood CD8 T cells	6	GPA33		0.5	-0.401	1.4	0.618	1.17	0.258	0.998	-4.57	ControlPD1vsControlNone	ENSG00000143167
Blood CD8 T cells	6	APEX1		-0.208	-0.582	0.167	3.17	-1.17	0.258	0.998	-4.57	ControlPD1vsControlNone	ENSG00000100823
Blood CD8 T cells	6	IPCEF1		-0.275	-0.77	0.221	2.09	-1.17	0.258	0.998	-4.57	ControlPD1vsControlNone	ENSG00000074706
Blood CD8 T cells	6	DAP3		0.217	-0.174	0.607	3.02	1.17	0.258	0.998	-4.57	ControlPD1vsControlNone	ENSG00000132676
Blood CD8 T cells	6	IKBKB		-0.358	-1	0.288	2.14	-1.17	0.258	0.998	-4.57	ControlPD1vsControlNone	ENSG00000104365
Blood CD8 T cells	6	ZSCAN21		-0.408	-1.14	0.328	0.851	-1.17	0.258	0.998	-4.57	ControlPD1vsControlNone	ENSG00000166529
Blood CD8 T cells	6	CCZ1B		-0.471	-1.32	0.379	0.858	-1.17	0.258	0.998	-4.57	ControlPD1vsControlNone	ENSG00000146574
Blood CD8 T cells	6	SIPA1L3		-0.375	-1.05	0.302	0.829	-1.17	0.259	0.998	-4.57	ControlPD1vsControlNone	ENSG00000105738
Blood CD8 T cells	6	PDCD7		-0.63	-1.77	0.507	1.34	-1.17	0.259	0.998	-4.57	ControlPD1vsControlNone	ENSG00000090470
Blood CD8 T cells	6	MRM3		0.285	-0.229	0.799	1.81	1.17	0.259	0.998	-4.57	ControlPD1vsControlNone	ENSG00000171861
Blood CD8 T cells	6	IFT88		0.372	-0.3	1.04	1.24	1.17	0.259	0.998	-4.58	ControlPD1vsControlNone	ENSG00000032742
Blood CD8 T cells	6	NKIRAS2		0.459	-0.371	1.29	1.7	1.17	0.259	0.998	-4.58	ControlPD1vsControlNone	ENSG00000168256
Blood CD8 T cells	6	EIF5		-0.186	-0.523	0.15	3.73	-1.17	0.259	0.998	-4.58	ControlPD1vsControlNone	ENSG00000100664
Blood CD8 T cells	6	CYC1		0.161	-0.13	0.452	3.6	1.17	0.259	0.998	-4.58	ControlPD1vsControlNone	ENSG00000179091
Blood CD8 T cells	6	CENPL		-0.365	-1.03	0.295	0.937	-1.17	0.26	0.998	-4.58	ControlPD1vsControlNone	ENSG00000120334
Blood CD8 T cells	6	MARCH5		0.509	-0.411	1.43	2.34	1.17	0.26	0.998	-4.58	ControlPD1vsControlNone	ENSG00000198060
Blood CD8 T cells	6	CBR1		0.313	-0.253	0.88	2.51	1.17	0.26	0.998	-4.58	ControlPD1vsControlNone	ENSG00000159228
Blood CD8 T cells	6	AMACR		-0.444	-1.25	0.359	0.849	-1.17	0.26	0.998	-4.58	ControlPD1vsControlNone	ENSG00000242110
Blood CD8 T cells	6	PCCB		-0.253	-0.712	0.205	1.61	-1.17	0.26	0.998	-4.58	ControlPD1vsControlNone	ENSG00000114054
Blood CD8 T cells	6	MCL1		-0.221	-0.621	0.179	3.1	-1.17	0.26	0.998	-4.58	ControlPD1vsControlNone	ENSG00000143384
Blood CD8 T cells	6	ATP5MC1		0.183	-0.149	0.515	3.71	1.17	0.26	0.998	-4.58	ControlPD1vsControlNone	ENSG00000159199
Blood CD8 T cells	6	ZNF268		0.394	-0.319	1.11	0.73	1.17	0.26	0.998	-4.58	ControlPD1vsControlNone	ENSG00000090612
Blood CD8 T cells	6	IL12RB1		0.264	-0.214	0.743	2.94	1.17	0.26	0.998	-4.58	ControlPD1vsControlNone	ENSG00000096996
Blood CD8 T cells	6	TMEM208		0.176	-0.143	0.495	3.09	1.17	0.26	0.998	-4.58	ControlPD1vsControlNone	ENSG00000168701
Blood CD8 T cells	6	PTDSS1		0.185	-0.15	0.519	3.15	1.17	0.26	0.998	-4.58	ControlPD1vsControlNone	ENSG00000156471
Blood CD8 T cells	6	ITGB3BP		-0.258	-0.726	0.209	2.11	-1.17	0.26	0.998	-4.58	ControlPD1vsControlNone	ENSG00000142856
Blood CD8 T cells	6	GTF3A		0.171	-0.139	0.481	4.4	1.16	0.26	0.998	-4.58	ControlPD1vsControlNone	ENSG00000122034
Blood CD8 T cells	6	SIN3B		0.302	-0.245	0.848	1.22	1.16	0.26	0.998	-4.58	ControlPD1vsControlNone	ENSG00000127511
Blood CD8 T cells	6	PCBP1		-0.262	-0.736	0.213	3.84	-1.16	0.26	0.998	-4.58	ControlPD1vsControlNone	ENSG00000169564
Blood CD8 T cells	6	PSMD4		0.171	-0.138	0.479	3.56	1.16	0.26	0.998	-4.58	ControlPD1vsControlNone	ENSG00000159352
Blood CD8 T cells	6	LIX1L		-0.263	-0.74	0.214	2.21	-1.16	0.26	0.998	-4.58	ControlPD1vsControlNone	ENSG00000271601
Blood CD8 T cells	6	VPS13A		-0.252	-0.709	0.205	2.43	-1.16	0.261	0.998	-4.58	ControlPD1vsControlNone	ENSG00000197969
Blood CD8 T cells	6	C22orf46		-0.403	-1.13	0.327	0.52	-1.16	0.261	0.998	-4.58	ControlPD1vsControlNone	ENSG00000184208
Blood CD8 T cells	6	PDLIM7		0.42	-0.341	1.18	0.865	1.16	0.261	0.998	-4.58	ControlPD1vsControlNone	ENSG00000196923
Blood CD8 T cells	6	YBEY		-0.26	-0.73	0.211	2.29	-1.16	0.261	0.998	-4.58	ControlPD1vsControlNone	ENSG00000182362
Blood CD8 T cells	6	STXBP5		0.229	-0.186	0.644	1.26	1.16	0.261	0.998	-4.58	ControlPD1vsControlNone	ENSG00000164506
Blood CD8 T cells	6	C6orf62		-0.468	-1.32	0.38	2.6	-1.16	0.261	0.998	-4.58	ControlPD1vsControlNone	ENSG00000112308
Blood CD8 T cells	6	ZZEF1		-0.276	-0.777	0.225	2.03	-1.16	0.261	0.998	-4.58	ControlPD1vsControlNone	ENSG00000074755
Blood CD8 T cells	6	AC124016.1		-0.265	-0.746	0.216	1.93	-1.16	0.261	0.998	-4.58	ControlPD1vsControlNone	ENSG00000272677
Blood CD8 T cells	6	DIMT1		0.238	-0.193	0.669	1.98	1.16	0.261	0.998	-4.58	ControlPD1vsControlNone	ENSG00000086189
Blood CD8 T cells	6	HS6ST1		0.348	-0.284	0.98	0.9	1.16	0.261	0.998	-4.58	ControlPD1vsControlNone	ENSG00000136720
Blood CD8 T cells	6	SPEN		0.567	-0.463	1.6	1.88	1.16	0.261	0.998	-4.58	ControlPD1vsControlNone	ENSG00000065526
Blood CD8 T cells	6	DUSP22		-0.371	-1.05	0.303	2.16	-1.16	0.261	0.998	-4.58	ControlPD1vsControlNone	ENSG00000112679
Blood CD8 T cells	6	CCNQ		-0.472	-1.33	0.385	1.28	-1.16	0.261	0.998	-4.58	ControlPD1vsControlNone	ENSG00000262919
Blood CD8 T cells	6	TXLNA		-0.212	-0.597	0.173	1.55	-1.16	0.261	0.998	-4.58	ControlPD1vsControlNone	ENSG00000084652
Blood CD8 T cells	6	COL13A1		-0.443	-1.25	0.361	0.795	-1.16	0.261	0.998	-4.58	ControlPD1vsControlNone	ENSG00000197467
Blood CD8 T cells	6	TTPAL		0.345	-0.282	0.971	0.89	1.16	0.262	0.998	-4.58	ControlPD1vsControlNone	ENSG00000124120
Blood CD8 T cells	6	TMEM30A		0.224	-0.183	0.632	2.67	1.16	0.262	0.998	-4.58	ControlPD1vsControlNone	ENSG00000112697
Blood CD8 T cells	6	DDX60L		-0.226	-0.636	0.185	2.13	-1.16	0.262	0.998	-4.58	ControlPD1vsControlNone	ENSG00000181381
Blood CD8 T cells	6	MTG1		-0.254	-0.717	0.208	2.65	-1.16	0.262	0.998	-4.58	ControlPD1vsControlNone	ENSG00000148824
Blood CD8 T cells	6	RUFY2		-0.218	-0.614	0.178	1.29	-1.16	0.262	0.998	-4.58	ControlPD1vsControlNone	ENSG00000204130
Blood CD8 T cells	6	AC073111.5		0.266	-0.217	0.749	1.67	1.16	0.262	0.998	-4.58	ControlPD1vsControlNone	ENSG00000284691
Blood CD8 T cells	6	AKR1B1		0.193	-0.158	0.544	3.36	1.16	0.262	0.998	-4.58	ControlPD1vsControlNone	ENSG00000085662
Blood CD8 T cells	6	TUSC2		-0.216	-0.608	0.177	3.07	-1.16	0.262	0.998	-4.58	ControlPD1vsControlNone	ENSG00000114383
Blood CD8 T cells	6	GALT		-0.3	-0.846	0.246	2.21	-1.16	0.262	0.998	-4.58	ControlPD1vsControlNone	ENSG00000213930
Blood CD8 T cells	6	HAUS4		0.331	-0.272	0.934	2.03	1.16	0.262	0.998	-4.58	ControlPD1vsControlNone	ENSG00000092036
Blood CD8 T cells	6	FUZ		0.43	-0.354	1.21	1.24	1.16	0.263	0.998	-4.58	ControlPD1vsControlNone	ENSG00000010361
Blood CD8 T cells	6	SUPT7L		-0.332	-0.937	0.273	2.2	-1.16	0.263	0.998	-4.58	ControlPD1vsControlNone	ENSG00000119760
Blood CD8 T cells	6	CCDC9		-0.285	-0.805	0.235	0.605	-1.16	0.263	0.998	-4.58	ControlPD1vsControlNone	ENSG00000105321
Blood CD8 T cells	6	ACIN1		-0.206	-0.581	0.169	2.79	-1.16	0.263	0.998	-4.58	ControlPD1vsControlNone	ENSG00000100813
Blood CD8 T cells	6	ZNF101		-0.308	-0.871	0.254	1.39	-1.16	0.263	0.998	-4.58	ControlPD1vsControlNone	ENSG00000181896
Blood CD8 T cells	6	NCOA3		0.359	-0.296	1.01	1.93	1.16	0.263	0.998	-4.58	ControlPD1vsControlNone	ENSG00000124151
Blood CD8 T cells	6	HECTD3		0.219	-0.18	0.618	1.68	1.16	0.263	0.998	-4.58	ControlPD1vsControlNone	ENSG00000126107
Blood CD8 T cells	6	AC114271.1		-0.347	-0.981	0.286	0.518	-1.16	0.264	0.998	-4.58	ControlPD1vsControlNone	ENSG00000274425
Blood CD8 T cells	6	FOXN2		-0.254	-0.718	0.21	2.82	-1.15	0.264	0.998	-4.58	ControlPD1vsControlNone	ENSG00000170802
Blood CD8 T cells	6	CCDC28B		-0.389	-1.1	0.322	2.8	-1.15	0.264	0.998	-4.58	ControlPD1vsControlNone	ENSG00000160050
Blood CD8 T cells	6	FMR1		0.428	-0.354	1.21	1.67	1.15	0.264	0.998	-4.58	ControlPD1vsControlNone	ENSG00000102081
Blood CD8 T cells	6	ALG9		0.341	-0.282	0.964	0.832	1.15	0.264	0.998	-4.58	ControlPD1vsControlNone	ENSG00000086848
Blood CD8 T cells	6	SYCE1L		0.446	-0.369	1.26	1.49	1.15	0.264	0.998	-4.58	ControlPD1vsControlNone	ENSG00000205078
Blood CD8 T cells	6	LMF1		0.307	-0.254	0.868	1.15	1.15	0.264	0.998	-4.58	ControlPD1vsControlNone	ENSG00000103227
Blood CD8 T cells	6	SIGMAR1		-0.361	-1.02	0.3	2.25	-1.15	0.265	0.998	-4.58	ControlPD1vsControlNone	ENSG00000147955
Blood CD8 T cells	6	MCM3AP-AS1		0.34	-0.282	0.963	0.792	1.15	0.265	0.998	-4.58	ControlPD1vsControlNone	ENSG00000215424
Blood CD8 T cells	6	SNRPA1		-0.169	-0.478	0.14	3.08	-1.15	0.265	0.998	-4.58	ControlPD1vsControlNone	ENSG00000131876
Blood CD8 T cells	6	AREG		0.964	-0.799	2.73	2.8	1.15	0.265	0.998	-4.58	ControlPD1vsControlNone	ENSG00000109321
Blood CD8 T cells	6	RNF31		-0.434	-1.23	0.36	1.04	-1.15	0.265	0.998	-4.58	ControlPD1vsControlNone	ENSG00000092098
Blood CD8 T cells	6	PTPRN2		0.324	-0.269	0.917	1.96	1.15	0.265	0.998	-4.58	ControlPD1vsControlNone	ENSG00000155093
Blood CD8 T cells	6	FECH		0.291	-0.242	0.825	1.89	1.15	0.265	0.998	-4.58	ControlPD1vsControlNone	ENSG00000066926
Blood CD8 T cells	6	BNIP1		-0.501	-1.42	0.416	1.75	-1.15	0.265	0.998	-4.58	ControlPD1vsControlNone	ENSG00000113734
Blood CD8 T cells	6	PECAM1		-0.46	-1.3	0.382	2.27	-1.15	0.265	0.998	-4.58	ControlPD1vsControlNone	ENSG00000261371
Blood CD8 T cells	6	FOPNL		-0.236	-0.669	0.197	2.45	-1.15	0.265	0.998	-4.58	ControlPD1vsControlNone	ENSG00000133393
Blood CD8 T cells	6	RNF19B		-0.304	-0.862	0.253	0.501	-1.15	0.265	0.998	-4.58	ControlPD1vsControlNone	ENSG00000116514
Blood CD8 T cells	6	MED18		-0.415	-1.18	0.345	0.753	-1.15	0.265	0.998	-4.58	ControlPD1vsControlNone	ENSG00000130772
Blood CD8 T cells	6	SCYL2		-0.336	-0.951	0.279	1.99	-1.15	0.266	0.998	-4.58	ControlPD1vsControlNone	ENSG00000136021
Blood CD8 T cells	6	VPS35		-0.223	-0.632	0.186	2.68	-1.15	0.266	0.998	-4.58	ControlPD1vsControlNone	ENSG00000069329
Blood CD8 T cells	6	NDRG2		-0.338	-0.956	0.281	0.555	-1.15	0.266	0.998	-4.58	ControlPD1vsControlNone	ENSG00000165795
Blood CD8 T cells	6	GABARAPL2		0.214	-0.178	0.606	4.03	1.15	0.266	0.998	-4.58	ControlPD1vsControlNone	ENSG00000034713
Blood CD8 T cells	6	SP3		0.306	-0.255	0.867	2.49	1.15	0.266	0.998	-4.58	ControlPD1vsControlNone	ENSG00000172845
Blood CD8 T cells	6	Z93930.2		0.44	-0.367	1.25	1.62	1.15	0.266	0.998	-4.58	ControlPD1vsControlNone	ENSG00000226471
Blood CD8 T cells	6	PNPLA7		0.369	-0.307	1.04	0.752	1.15	0.266	0.998	-4.58	ControlPD1vsControlNone	ENSG00000130653
Blood CD8 T cells	6	ACP6		0.369	-0.308	1.05	0.771	1.15	0.266	0.998	-4.58	ControlPD1vsControlNone	ENSG00000162836
Blood CD8 T cells	6	EIF4E2		0.186	-0.155	0.527	3.03	1.15	0.266	0.998	-4.58	ControlPD1vsControlNone	ENSG00000135930
Blood CD8 T cells	6	RBAK-RBAKDN		-0.542	-1.54	0.453	0.814	-1.15	0.266	0.998	-4.58	ControlPD1vsControlNone	ENSG00000272968
Blood CD8 T cells	6	GDF11		-0.429	-1.22	0.359	0.633	-1.15	0.266	0.998	-4.58	ControlPD1vsControlNone	ENSG00000135414
Blood CD8 T cells	6	DHX37		-0.268	-0.759	0.224	1.13	-1.15	0.267	0.998	-4.58	ControlPD1vsControlNone	ENSG00000150990
Blood CD8 T cells	6	SLC30A9		-0.284	-0.806	0.238	1.89	-1.15	0.267	0.998	-4.58	ControlPD1vsControlNone	ENSG00000014824
Blood CD8 T cells	6	H2AFZ		-0.183	-0.519	0.153	4.32	-1.15	0.267	0.998	-4.58	ControlPD1vsControlNone	ENSG00000164032
Blood CD8 T cells	6	ATP1B1		-0.37	-1.05	0.31	0.528	-1.15	0.267	0.998	-4.58	ControlPD1vsControlNone	ENSG00000143153
Blood CD8 T cells	6	CAPN5		0.424	-0.355	1.2	0.759	1.15	0.267	0.998	-4.58	ControlPD1vsControlNone	ENSG00000149260
Blood CD8 T cells	6	HNRNPH3		0.167	-0.14	0.474	3.57	1.15	0.267	0.998	-4.58	ControlPD1vsControlNone	ENSG00000096746
Blood CD8 T cells	6	CHID1		0.191	-0.16	0.542	2.35	1.15	0.267	0.998	-4.58	ControlPD1vsControlNone	ENSG00000177830
Blood CD8 T cells	6	NARFL		0.313	-0.262	0.888	1.52	1.15	0.267	0.998	-4.58	ControlPD1vsControlNone	ENSG00000103245
Blood CD8 T cells	6	ABCC1		0.45	-0.377	1.28	0.77	1.15	0.267	0.998	-4.58	ControlPD1vsControlNone	ENSG00000103222
Blood CD8 T cells	6	MFSD14C		-0.461	-1.31	0.386	1.01	-1.15	0.267	0.998	-4.58	ControlPD1vsControlNone	ENSG00000196312
Blood CD8 T cells	6	NUDT15		-0.422	-1.2	0.354	0.804	-1.15	0.267	0.998	-4.58	ControlPD1vsControlNone	ENSG00000136159
Blood CD8 T cells	6	CYB561D1		0.32	-0.268	0.908	1.51	1.15	0.267	0.998	-4.58	ControlPD1vsControlNone	ENSG00000174151
Blood CD8 T cells	6	PIK3CA		0.429	-0.36	1.22	1.24	1.15	0.267	0.998	-4.58	ControlPD1vsControlNone	ENSG00000121879
Blood CD8 T cells	6	MYO1E		0.324	-0.272	0.919	0.868	1.15	0.267	0.998	-4.58	ControlPD1vsControlNone	ENSG00000157483
Blood CD8 T cells	6	RPTOR		0.554	-0.466	1.57	1.36	1.15	0.268	0.998	-4.58	ControlPD1vsControlNone	ENSG00000141564
Blood CD8 T cells	6	CEP83		-0.367	-1.04	0.309	0.966	-1.15	0.268	0.998	-4.58	ControlPD1vsControlNone	ENSG00000173588
Blood CD8 T cells	6	TRAF1		-0.443	-1.26	0.373	1.01	-1.15	0.268	0.998	-4.58	ControlPD1vsControlNone	ENSG00000056558
Blood CD8 T cells	6	GIT2		-0.218	-0.62	0.184	2.78	-1.15	0.268	0.998	-4.58	ControlPD1vsControlNone	ENSG00000139436
Blood CD8 T cells	6	SLC26A6		-0.392	-1.11	0.33	1.04	-1.15	0.268	0.998	-4.58	ControlPD1vsControlNone	ENSG00000225697
Blood CD8 T cells	6	ATRX		-0.169	-0.48	0.142	3.86	-1.15	0.268	0.998	-4.58	ControlPD1vsControlNone	ENSG00000085224
Blood CD8 T cells	6	KRT86		-0.483	-1.37	0.407	0.783	-1.14	0.268	0.998	-4.58	ControlPD1vsControlNone	ENSG00000170442
Blood CD8 T cells	6	ASB16-AS1		0.408	-0.344	1.16	1.54	1.14	0.269	0.998	-4.58	ControlPD1vsControlNone	ENSG00000267080
Blood CD8 T cells	6	CTBS		0.299	-0.253	0.85	2.4	1.14	0.269	0.998	-4.58	ControlPD1vsControlNone	ENSG00000117151
Blood CD8 T cells	6	TGFBRAP1		0.387	-0.327	1.1	0.995	1.14	0.269	0.998	-4.58	ControlPD1vsControlNone	ENSG00000135966
Blood CD8 T cells	6	MAPRE2		-0.197	-0.562	0.167	3.77	-1.14	0.269	0.998	-4.58	ControlPD1vsControlNone	ENSG00000166974
Blood CD8 T cells	6	ZFP69		0.335	-0.284	0.954	0.632	1.14	0.269	0.998	-4.58	ControlPD1vsControlNone	ENSG00000187815
Blood CD8 T cells	6	OPTN		0.167	-0.141	0.475	3.68	1.14	0.269	0.998	-4.58	ControlPD1vsControlNone	ENSG00000123240
Blood CD8 T cells	6	CRTAP		0.182	-0.154	0.518	2.41	1.14	0.269	0.998	-4.58	ControlPD1vsControlNone	ENSG00000170275
Blood CD8 T cells	6	ATXN2		-0.482	-1.37	0.409	1.53	-1.14	0.269	0.998	-4.58	ControlPD1vsControlNone	ENSG00000204842
Blood CD8 T cells	6	TMEM160		-0.22	-0.625	0.186	3.92	-1.14	0.269	0.998	-4.58	ControlPD1vsControlNone	ENSG00000130748
Blood CD8 T cells	6	RUFY3		-0.397	-1.13	0.336	0.652	-1.14	0.269	0.998	-4.58	ControlPD1vsControlNone	ENSG00000018189
Blood CD8 T cells	6	ZNF540		0.438	-0.371	1.25	0.877	1.14	0.269	0.998	-4.58	ControlPD1vsControlNone	ENSG00000171817
Blood CD8 T cells	6	ATG14		-0.297	-0.845	0.252	1.84	-1.14	0.269	0.998	-4.58	ControlPD1vsControlNone	ENSG00000126775
Blood CD8 T cells	6	KIF2A		-0.22	-0.627	0.187	3.36	-1.14	0.27	0.998	-4.58	ControlPD1vsControlNone	ENSG00000068796
Blood CD8 T cells	6	ACOT9		0.256	-0.217	0.729	1.87	1.14	0.27	0.998	-4.58	ControlPD1vsControlNone	ENSG00000123130
Blood CD8 T cells	6	NQO1		0.311	-0.264	0.887	1.15	1.14	0.27	0.998	-4.58	ControlPD1vsControlNone	ENSG00000181019
Blood CD8 T cells	6	SNAPC3		-0.346	-0.985	0.294	1.55	-1.14	0.27	0.998	-4.58	ControlPD1vsControlNone	ENSG00000164975
Blood CD8 T cells	6	PHACTR4		0.484	-0.411	1.38	1.97	1.14	0.27	0.998	-4.58	ControlPD1vsControlNone	ENSG00000204138
Blood CD8 T cells	6	HYAL2		-0.412	-1.17	0.35	0.533	-1.14	0.27	0.998	-4.58	ControlPD1vsControlNone	ENSG00000068001
Blood CD8 T cells	6	LAMTOR3		0.263	-0.224	0.75	2.55	1.14	0.27	0.998	-4.58	ControlPD1vsControlNone	ENSG00000109270
Blood CD8 T cells	6	SSH3		0.418	-0.356	1.19	1.09	1.14	0.27	0.998	-4.58	ControlPD1vsControlNone	ENSG00000172830
Blood CD8 T cells	6	GLUL		0.292	-0.248	0.832	2.75	1.14	0.27	0.998	-4.58	ControlPD1vsControlNone	ENSG00000135821
Blood CD8 T cells	6	TGFBR2		-0.348	-0.992	0.296	2.49	-1.14	0.27	0.998	-4.58	ControlPD1vsControlNone	ENSG00000163513
Blood CD8 T cells	6	CIR1		0.185	-0.157	0.526	3.07	1.14	0.27	0.998	-4.58	ControlPD1vsControlNone	ENSG00000138433
Blood CD8 T cells	6	ERCC2		-0.356	-1.02	0.303	0.987	-1.14	0.27	0.998	-4.58	ControlPD1vsControlNone	ENSG00000104884
Blood CD8 T cells	6	CSTF1		0.347	-0.296	0.989	1.78	1.14	0.27	0.998	-4.58	ControlPD1vsControlNone	ENSG00000101138
Blood CD8 T cells	6	PCM1		-0.206	-0.588	0.176	3.08	-1.14	0.271	0.998	-4.58	ControlPD1vsControlNone	ENSG00000078674
Blood CD8 T cells	6	MLLT1		-0.377	-1.07	0.321	0.785	-1.14	0.271	0.998	-4.58	ControlPD1vsControlNone	ENSG00000130382
Blood CD8 T cells	6	AHR		-0.375	-1.07	0.32	0.684	-1.14	0.271	0.998	-4.58	ControlPD1vsControlNone	ENSG00000106546
Blood CD8 T cells	6	PLEKHA8		0.326	-0.278	0.931	0.512	1.14	0.271	0.998	-4.58	ControlPD1vsControlNone	ENSG00000106086
Blood CD8 T cells	6	ZNF100		-0.425	-1.21	0.363	1.07	-1.14	0.271	0.998	-4.58	ControlPD1vsControlNone	ENSG00000197020
Blood CD8 T cells	6	C14orf28		-0.403	-1.15	0.344	0.782	-1.14	0.271	0.998	-4.58	ControlPD1vsControlNone	ENSG00000179476
Blood CD8 T cells	6	ZNF502		-0.342	-0.975	0.292	0.552	-1.14	0.271	0.998	-4.58	ControlPD1vsControlNone	ENSG00000196653
Blood CD8 T cells	6	PTPN1		0.25	-0.214	0.714	2.7	1.14	0.271	0.998	-4.58	ControlPD1vsControlNone	ENSG00000196396
Blood CD8 T cells	6	ABCB8		-0.294	-0.841	0.252	1.76	-1.14	0.272	0.998	-4.58	ControlPD1vsControlNone	ENSG00000197150
Blood CD8 T cells	6	MLLT10		0.263	-0.226	0.753	2.07	1.14	0.272	0.998	-4.58	ControlPD1vsControlNone	ENSG00000078403
Blood CD8 T cells	6	AZI2		0.246	-0.211	0.704	2.15	1.14	0.272	0.998	-4.58	ControlPD1vsControlNone	ENSG00000163512
Blood CD8 T cells	6	MAD1L1		-0.193	-0.551	0.166	3.27	-1.14	0.272	0.998	-4.58	ControlPD1vsControlNone	ENSG00000002822
Blood CD8 T cells	6	KLHL12		-0.448	-1.28	0.385	1.58	-1.14	0.272	0.998	-4.58	ControlPD1vsControlNone	ENSG00000117153
Blood CD8 T cells	6	PGM2		-0.29	-0.83	0.249	1.93	-1.13	0.272	0.998	-4.58	ControlPD1vsControlNone	ENSG00000169299
Blood CD8 T cells	6	KIAA1586		-0.369	-1.05	0.317	1.32	-1.13	0.273	0.998	-4.58	ControlPD1vsControlNone	ENSG00000168116
Blood CD8 T cells	6	MAPK6		0.363	-0.313	1.04	1.1	1.13	0.273	0.998	-4.58	ControlPD1vsControlNone	ENSG00000069956
Blood CD8 T cells	6	MRRF		0.227	-0.195	0.649	1.58	1.13	0.273	0.998	-4.58	ControlPD1vsControlNone	ENSG00000148187
Blood CD8 T cells	6	SSH2		-0.268	-0.766	0.231	3.33	-1.13	0.273	0.998	-4.58	ControlPD1vsControlNone	ENSG00000141298
Blood CD8 T cells	6	DNAJC9		0.271	-0.234	0.776	2.45	1.13	0.273	0.998	-4.58	ControlPD1vsControlNone	ENSG00000213551
Blood CD8 T cells	6	ANAPC4		-0.277	-0.793	0.239	1.76	-1.13	0.273	0.998	-4.58	ControlPD1vsControlNone	ENSG00000053900
Blood CD8 T cells	6	ABHD4		-0.283	-0.809	0.244	1.34	-1.13	0.273	0.998	-4.58	ControlPD1vsControlNone	ENSG00000100439
Blood CD8 T cells	6	BAP1		-0.404	-1.16	0.349	1.15	-1.13	0.273	0.998	-4.58	ControlPD1vsControlNone	ENSG00000163930
Blood CD8 T cells	6	C7orf31		-0.297	-0.852	0.257	1.12	-1.13	0.273	0.998	-4.58	ControlPD1vsControlNone	ENSG00000153790
Blood CD8 T cells	6	CCDC138		0.307	-0.265	0.879	0.862	1.13	0.273	0.998	-4.58	ControlPD1vsControlNone	ENSG00000163006
Blood CD8 T cells	6	ITGAM		-0.225	-0.645	0.195	3.37	-1.13	0.274	0.998	-4.58	ControlPD1vsControlNone	ENSG00000169896
Blood CD8 T cells	6	C12orf57		-0.155	-0.443	0.134	4.69	-1.13	0.274	0.998	-4.58	ControlPD1vsControlNone	ENSG00000111678
Blood CD8 T cells	6	NFKBIL1		-0.329	-0.942	0.285	2.15	-1.13	0.274	0.998	-4.58	ControlPD1vsControlNone	ENSG00000204498
Blood CD8 T cells	6	ZWILCH		-0.41	-1.17	0.355	1.06	-1.13	0.274	0.998	-4.58	ControlPD1vsControlNone	ENSG00000174442
Blood CD8 T cells	6	ZNF737		-0.209	-0.598	0.181	1.4	-1.13	0.274	0.998	-4.58	ControlPD1vsControlNone	ENSG00000237440
Blood CD8 T cells	6	MSMO1		0.231	-0.201	0.663	1.99	1.13	0.274	0.998	-4.58	ControlPD1vsControlNone	ENSG00000052802
Blood CD8 T cells	6	AGPAT3		-0.41	-1.18	0.356	0.861	-1.13	0.274	0.998	-4.58	ControlPD1vsControlNone	ENSG00000160216
Blood CD8 T cells	6	NANP		0.294	-0.255	0.844	0.524	1.13	0.274	0.998	-4.58	ControlPD1vsControlNone	ENSG00000170191
Blood CD8 T cells	6	C8orf33		0.308	-0.267	0.883	1.89	1.13	0.274	0.998	-4.58	ControlPD1vsControlNone	ENSG00000182307
Blood CD8 T cells	6	TMTC3		-0.357	-1.02	0.31	0.52	-1.13	0.274	0.998	-4.58	ControlPD1vsControlNone	ENSG00000139324
Blood CD8 T cells	6	NCOA7		0.186	-0.162	0.534	2.85	1.13	0.274	0.998	-4.58	ControlPD1vsControlNone	ENSG00000111912
Blood CD8 T cells	6	ARHGAP12		-0.319	-0.915	0.277	1.54	-1.13	0.275	0.998	-4.58	ControlPD1vsControlNone	ENSG00000165322
Blood CD8 T cells	6	PRPF3		0.276	-0.24	0.793	2.16	1.13	0.275	0.998	-4.58	ControlPD1vsControlNone	ENSG00000117360
Blood CD8 T cells	6	COQ5		0.277	-0.241	0.794	1.94	1.13	0.275	0.998	-4.58	ControlPD1vsControlNone	ENSG00000110871
Blood CD8 T cells	6	NXPE3		0.204	-0.178	0.587	1.9	1.13	0.275	0.998	-4.58	ControlPD1vsControlNone	ENSG00000144815
Blood CD8 T cells	6	C16orf86		0.393	-0.341	1.13	0.894	1.13	0.275	0.998	-4.58	ControlPD1vsControlNone	ENSG00000159761
Blood CD8 T cells	6	PPP3CC		-0.175	-0.501	0.152	3.7	-1.13	0.275	0.998	-4.58	ControlPD1vsControlNone	ENSG00000120910
Blood CD8 T cells	6	VIPR2		0.498	-0.433	1.43	1.29	1.13	0.275	0.998	-4.58	ControlPD1vsControlNone	ENSG00000106018
Blood CD8 T cells	6	PELP1		-0.271	-0.777	0.236	1.36	-1.13	0.275	0.998	-4.58	ControlPD1vsControlNone	ENSG00000141456
Blood CD8 T cells	6	ABHD2		0.296	-0.258	0.851	2.52	1.13	0.275	0.998	-4.58	ControlPD1vsControlNone	ENSG00000140526
Blood CD8 T cells	6	ABHD17A		-0.444	-1.28	0.387	3.42	-1.13	0.275	0.998	-4.58	ControlPD1vsControlNone	ENSG00000129968
Blood CD8 T cells	6	AMY2B		-0.301	-0.864	0.262	0.506	-1.13	0.275	0.998	-4.58	ControlPD1vsControlNone	ENSG00000240038
Blood CD8 T cells	6	PCCA		0.276	-0.241	0.793	1.2	1.13	0.275	0.998	-4.58	ControlPD1vsControlNone	ENSG00000175198
Blood CD8 T cells	6	ELMO3		0.268	-0.234	0.769	0.615	1.13	0.276	0.998	-4.58	ControlPD1vsControlNone	ENSG00000102890
Blood CD8 T cells	6	RPN2		0.17	-0.148	0.487	3.71	1.13	0.276	0.998	-4.58	ControlPD1vsControlNone	ENSG00000118705
Blood CD8 T cells	6	AQP3		-0.333	-0.956	0.291	0.878	-1.13	0.276	0.998	-4.58	ControlPD1vsControlNone	ENSG00000165272
Blood CD8 T cells	6	SYTL1		-0.164	-0.47	0.143	4.44	-1.13	0.276	0.998	-4.58	ControlPD1vsControlNone	ENSG00000142765
Blood CD8 T cells	6	TMED8		0.329	-0.288	0.945	0.992	1.13	0.276	0.998	-4.58	ControlPD1vsControlNone	ENSG00000100580
Blood CD8 T cells	6	CDKL1		-0.35	-1.01	0.306	0.807	-1.13	0.276	0.998	-4.58	ControlPD1vsControlNone	ENSG00000100490
Blood CD8 T cells	6	LAIR1		-0.296	-0.852	0.26	3.62	-1.12	0.276	0.998	-4.58	ControlPD1vsControlNone	ENSG00000167613
Blood CD8 T cells	6	GMPPA		-0.218	-0.628	0.191	2	-1.12	0.276	0.998	-4.58	ControlPD1vsControlNone	ENSG00000144591
Blood CD8 T cells	6	RASSF7		-0.21	-0.605	0.184	2.79	-1.12	0.276	0.998	-4.58	ControlPD1vsControlNone	ENSG00000099849
Blood CD8 T cells	6	LAMTOR5		-0.164	-0.472	0.144	3.57	-1.12	0.277	0.998	-4.58	ControlPD1vsControlNone	ENSG00000134248
Blood CD8 T cells	6	AC127521.1		0.409	-0.359	1.18	0.77	1.12	0.277	0.998	-4.58	ControlPD1vsControlNone	ENSG00000262823
Blood CD8 T cells	6	AGO1		0.365	-0.32	1.05	1.24	1.12	0.277	0.998	-4.58	ControlPD1vsControlNone	ENSG00000092847
Blood CD8 T cells	6	LILRB1		0.369	-0.324	1.06	1.83	1.12	0.277	0.998	-4.58	ControlPD1vsControlNone	ENSG00000104972
Blood CD8 T cells	6	UQCRFS1		0.16	-0.141	0.461	4.05	1.12	0.277	0.998	-4.58	ControlPD1vsControlNone	ENSG00000169021
Blood CD8 T cells	6	DBN1		-0.488	-1.41	0.429	0.607	-1.12	0.277	0.998	-4.58	ControlPD1vsControlNone	ENSG00000113758
Blood CD8 T cells	6	CRBN		0.174	-0.153	0.501	3.27	1.12	0.277	0.998	-4.58	ControlPD1vsControlNone	ENSG00000113851
Blood CD8 T cells	6	NMT1		-0.292	-0.84	0.257	1.99	-1.12	0.277	0.998	-4.58	ControlPD1vsControlNone	ENSG00000136448
Blood CD8 T cells	6	TTC21B		-0.425	-1.22	0.374	1.29	-1.12	0.278	0.998	-4.58	ControlPD1vsControlNone	ENSG00000123607
Blood CD8 T cells	6	MOB3A		-0.187	-0.54	0.165	2.87	-1.12	0.278	0.998	-4.58	ControlPD1vsControlNone	ENSG00000172081
Blood CD8 T cells	6	NPRL3		-0.334	-0.961	0.294	2.6	-1.12	0.278	0.998	-4.58	ControlPD1vsControlNone	ENSG00000103148
Blood CD8 T cells	6	RABGAP1		0.258	-0.228	0.745	1.59	1.12	0.278	0.998	-4.58	ControlPD1vsControlNone	ENSG00000011454
Blood CD8 T cells	6	ZBTB6		0.356	-0.314	1.03	0.934	1.12	0.278	0.998	-4.58	ControlPD1vsControlNone	ENSG00000186130
Blood CD8 T cells	6	TM9SF2		0.182	-0.161	0.526	2.95	1.12	0.278	0.998	-4.58	ControlPD1vsControlNone	ENSG00000125304
Blood CD8 T cells	6	NAP1L1		0.214	-0.189	0.616	3.51	1.12	0.278	0.998	-4.58	ControlPD1vsControlNone	ENSG00000187109
Blood CD8 T cells	6	SLFN13		0.342	-0.302	0.985	1.69	1.12	0.278	0.998	-4.58	ControlPD1vsControlNone	ENSG00000154760
Blood CD8 T cells	6	TSR1		0.382	-0.337	1.1	1.25	1.12	0.278	0.998	-4.58	ControlPD1vsControlNone	ENSG00000167721
Blood CD8 T cells	6	PIGL		0.231	-0.204	0.667	1.32	1.12	0.278	0.998	-4.58	ControlPD1vsControlNone	ENSG00000108474
Blood CD8 T cells	6	KCTD11		0.357	-0.316	1.03	0.781	1.12	0.279	0.998	-4.58	ControlPD1vsControlNone	ENSG00000213859
Blood CD8 T cells	6	CCL4		0.291	-0.258	0.841	5.43	1.12	0.279	0.998	-4.58	ControlPD1vsControlNone	ENSG00000275302
Blood CD8 T cells	6	TMEM33		-0.283	-0.816	0.25	1.96	-1.12	0.279	0.998	-4.58	ControlPD1vsControlNone	ENSG00000109133
Blood CD8 T cells	6	PTAR1		0.339	-0.3	0.978	2.03	1.12	0.279	0.998	-4.58	ControlPD1vsControlNone	ENSG00000188647
Blood CD8 T cells	6	SGMS1		0.486	-0.431	1.4	1.35	1.12	0.279	0.998	-4.58	ControlPD1vsControlNone	ENSG00000198964
Blood CD8 T cells	6	PDE4B		-0.484	-1.4	0.429	1.1	-1.12	0.279	0.998	-4.58	ControlPD1vsControlNone	ENSG00000184588
Blood CD8 T cells	6	SNRNP40		0.237	-0.21	0.683	3.04	1.12	0.279	0.998	-4.58	ControlPD1vsControlNone	ENSG00000060688
Blood CD8 T cells	6	ASH1L		0.216	-0.192	0.624	2.62	1.12	0.279	0.998	-4.58	ControlPD1vsControlNone	ENSG00000116539
Blood CD8 T cells	6	PNPLA2		0.206	-0.183	0.595	3.39	1.12	0.28	0.998	-4.58	ControlPD1vsControlNone	ENSG00000177666
Blood CD8 T cells	6	ZNF329		-0.351	-1.01	0.312	0.794	-1.12	0.28	0.998	-4.58	ControlPD1vsControlNone	ENSG00000181894
Blood CD8 T cells	6	BTBD9		0.358	-0.318	1.03	1.19	1.12	0.28	0.998	-4.58	ControlPD1vsControlNone	ENSG00000183826
Blood CD8 T cells	6	SRP19		0.184	-0.164	0.532	3.36	1.12	0.28	0.998	-4.58	ControlPD1vsControlNone	ENSG00000153037
Blood CD8 T cells	6	CRAT		-0.497	-1.44	0.443	1.62	-1.12	0.28	0.998	-4.58	ControlPD1vsControlNone	ENSG00000095321
Blood CD8 T cells	6	SNX5		0.226	-0.201	0.653	3.09	1.12	0.28	0.998	-4.58	ControlPD1vsControlNone	ENSG00000089006
Blood CD8 T cells	6	NUDT16		0.274	-0.245	0.793	1.72	1.11	0.28	0.998	-4.58	ControlPD1vsControlNone	ENSG00000198585
Blood CD8 T cells	6	EHD1		-0.229	-0.664	0.205	3.26	-1.11	0.281	0.998	-4.58	ControlPD1vsControlNone	ENSG00000110047
Blood CD8 T cells	6	IFT57		-0.365	-1.06	0.326	1.8	-1.11	0.281	0.998	-4.58	ControlPD1vsControlNone	ENSG00000114446
Blood CD8 T cells	6	MIR22HG		0.408	-0.365	1.18	1.29	1.11	0.281	0.998	-4.58	ControlPD1vsControlNone	ENSG00000186594
Blood CD8 T cells	6	KLC1		-0.263	-0.763	0.236	2.14	-1.11	0.281	0.998	-4.58	ControlPD1vsControlNone	ENSG00000126214
Blood CD8 T cells	6	FRMD6-AS1		-0.382	-1.11	0.342	0.521	-1.11	0.281	0.998	-4.58	ControlPD1vsControlNone	ENSG00000273888
Blood CD8 T cells	6	GMCL1		0.239	-0.214	0.692	2.66	1.11	0.281	0.998	-4.58	ControlPD1vsControlNone	ENSG00000087338
Blood CD8 T cells	6	SMAP1		0.2	-0.179	0.579	3.27	1.11	0.281	0.998	-4.58	ControlPD1vsControlNone	ENSG00000112305
Blood CD8 T cells	6	TMEM41A		-0.216	-0.624	0.193	1.94	-1.11	0.282	0.998	-4.58	ControlPD1vsControlNone	ENSG00000163900
Blood CD8 T cells	6	TCF12		0.309	-0.278	0.896	2.31	1.11	0.282	0.998	-4.58	ControlPD1vsControlNone	ENSG00000140262
Blood CD8 T cells	6	SMN2		-0.362	-1.05	0.325	0.52	-1.11	0.282	0.998	-4.58	ControlPD1vsControlNone	ENSG00000205571
Blood CD8 T cells	6	ACOT4		0.452	-0.405	1.31	1.66	1.11	0.282	0.998	-4.58	ControlPD1vsControlNone	ENSG00000177465
Blood CD8 T cells	6	PIGQ		0.46	-0.413	1.33	1.16	1.11	0.282	0.998	-4.58	ControlPD1vsControlNone	ENSG00000007541
Blood CD8 T cells	6	LINC00944		0.445	-0.4	1.29	1.17	1.11	0.282	0.998	-4.58	ControlPD1vsControlNone	ENSG00000256128
Blood CD8 T cells	6	TMEM131L		-0.243	-0.704	0.218	2.12	-1.11	0.282	0.998	-4.58	ControlPD1vsControlNone	ENSG00000121210
Blood CD8 T cells	6	TIMM50		0.268	-0.241	0.777	2.4	1.11	0.282	0.998	-4.58	ControlPD1vsControlNone	ENSG00000105197
Blood CD8 T cells	6	CCDC163		0.41	-0.369	1.19	0.829	1.11	0.282	0.998	-4.58	ControlPD1vsControlNone	ENSG00000280670
Blood CD8 T cells	6	PLXNC1		-0.382	-1.11	0.344	0.831	-1.11	0.282	0.998	-4.58	ControlPD1vsControlNone	ENSG00000136040
Blood CD8 T cells	6	TMEM59		0.148	-0.133	0.43	4.45	1.11	0.282	0.998	-4.58	ControlPD1vsControlNone	ENSG00000116209
Blood CD8 T cells	6	TDG		0.275	-0.247	0.796	2.59	1.11	0.282	0.998	-4.58	ControlPD1vsControlNone	ENSG00000139372
Blood CD8 T cells	6	CNPY2		-0.3	-0.87	0.27	2.42	-1.11	0.282	0.998	-4.58	ControlPD1vsControlNone	ENSG00000257727
Blood CD8 T cells	6	ACTR6		0.23	-0.208	0.668	2.46	1.11	0.283	0.998	-4.58	ControlPD1vsControlNone	ENSG00000075089
Blood CD8 T cells	6	USP30		-0.29	-0.843	0.262	0.92	-1.11	0.283	0.998	-4.58	ControlPD1vsControlNone	ENSG00000135093
Blood CD8 T cells	6	ACBD5		-0.221	-0.643	0.2	2.01	-1.11	0.283	0.998	-4.58	ControlPD1vsControlNone	ENSG00000107897
Blood CD8 T cells	6	EIF2A		0.243	-0.22	0.706	2.79	1.11	0.283	0.998	-4.58	ControlPD1vsControlNone	ENSG00000144895
Blood CD8 T cells	6	CRLS1		-0.376	-1.09	0.341	1.66	-1.11	0.284	0.998	-4.59	ControlPD1vsControlNone	ENSG00000088766
Blood CD8 T cells	6	C11orf98		-0.325	-0.945	0.295	2.23	-1.11	0.284	0.998	-4.59	ControlPD1vsControlNone	ENSG00000278615
Blood CD8 T cells	6	WDR53		0.328	-0.298	0.954	1.08	1.11	0.284	0.998	-4.59	ControlPD1vsControlNone	ENSG00000185798
Blood CD8 T cells	6	TMEM267		0.294	-0.267	0.855	1.33	1.11	0.284	0.998	-4.59	ControlPD1vsControlNone	ENSG00000151881
Blood CD8 T cells	6	AC006213.2		-0.349	-1.02	0.317	1.13	-1.1	0.285	0.998	-4.59	ControlPD1vsControlNone	ENSG00000267058
Blood CD8 T cells	6	CRELD2		-0.194	-0.563	0.176	2.8	-1.1	0.285	0.998	-4.59	ControlPD1vsControlNone	ENSG00000184164
Blood CD8 T cells	6	GATD3B		-0.461	-1.34	0.419	1.27	-1.1	0.285	0.998	-4.59	ControlPD1vsControlNone	ENSG00000280071
Blood CD8 T cells	6	ZNF28		0.282	-0.257	0.822	1.38	1.1	0.285	0.998	-4.59	ControlPD1vsControlNone	ENSG00000198538
Blood CD8 T cells	6	STK17B		-0.239	-0.696	0.218	3.47	-1.1	0.285	0.998	-4.59	ControlPD1vsControlNone	ENSG00000081320
Blood CD8 T cells	6	THAP12		0.206	-0.188	0.6	1.71	1.1	0.285	0.998	-4.59	ControlPD1vsControlNone	ENSG00000137492
Blood CD8 T cells	6	MR1		0.268	-0.244	0.779	1.77	1.1	0.285	0.998	-4.59	ControlPD1vsControlNone	ENSG00000153029
Blood CD8 T cells	6	ATP5MC3		0.16	-0.146	0.467	4.7	1.1	0.285	0.998	-4.59	ControlPD1vsControlNone	ENSG00000154518
Blood CD8 T cells	6	SPG21		0.517	-0.472	1.51	2.11	1.1	0.285	0.998	-4.59	ControlPD1vsControlNone	ENSG00000090487
Blood CD8 T cells	6	HOXB-AS1		0.397	-0.362	1.16	1.31	1.1	0.286	0.998	-4.59	ControlPD1vsControlNone	ENSG00000230148
Blood CD8 T cells	6	CCNY		-0.343	-0.999	0.313	1.32	-1.1	0.286	0.998	-4.59	ControlPD1vsControlNone	ENSG00000108100
Blood CD8 T cells	6	KDM4C		-0.171	-0.497	0.156	2.68	-1.1	0.286	0.998	-4.59	ControlPD1vsControlNone	ENSG00000107077
Blood CD8 T cells	6	CRIPT		-0.236	-0.689	0.216	2.46	-1.1	0.286	0.998	-4.59	ControlPD1vsControlNone	ENSG00000119878
Blood CD8 T cells	6	SATB1		-0.244	-0.712	0.223	2.65	-1.1	0.286	0.998	-4.59	ControlPD1vsControlNone	ENSG00000182568
Blood CD8 T cells	6	SETDB2		0.21	-0.192	0.611	1.63	1.1	0.286	0.998	-4.59	ControlPD1vsControlNone	ENSG00000136169
Blood CD8 T cells	6	CACYBP		-0.179	-0.522	0.164	3.53	-1.1	0.286	0.998	-4.59	ControlPD1vsControlNone	ENSG00000116161
Blood CD8 T cells	6	ALDH16A1		-0.346	-1.01	0.316	2.09	-1.1	0.286	0.998	-4.59	ControlPD1vsControlNone	ENSG00000161618
Blood CD8 T cells	6	TIMM8A		0.346	-0.318	1.01	1.01	1.1	0.286	0.998	-4.59	ControlPD1vsControlNone	ENSG00000126953
Blood CD8 T cells	6	CTDSP1		-0.249	-0.727	0.228	3.39	-1.1	0.286	0.998	-4.59	ControlPD1vsControlNone	ENSG00000144579
Blood CD8 T cells	6	ZBED5		-0.252	-0.736	0.231	1.4	-1.1	0.286	0.998	-4.59	ControlPD1vsControlNone	ENSG00000236287
Blood CD8 T cells	6	FBXW11		-0.325	-0.949	0.298	2.15	-1.1	0.286	0.998	-4.59	ControlPD1vsControlNone	ENSG00000072803
Blood CD8 T cells	6	PGD		-0.253	-0.738	0.232	2.34	-1.1	0.287	0.998	-4.59	ControlPD1vsControlNone	ENSG00000142657
Blood CD8 T cells	6	MRPL24		-0.234	-0.683	0.215	2.76	-1.1	0.287	0.998	-4.59	ControlPD1vsControlNone	ENSG00000143314
Blood CD8 T cells	6	PKN1		-0.174	-0.508	0.16	3.19	-1.1	0.287	0.998	-4.59	ControlPD1vsControlNone	ENSG00000123143
Blood CD8 T cells	6	UBE2B		-0.2	-0.583	0.184	3.73	-1.1	0.287	0.998	-4.59	ControlPD1vsControlNone	ENSG00000119048
Blood CD8 T cells	6	TIAL1		-0.173	-0.505	0.159	3.33	-1.1	0.287	0.998	-4.59	ControlPD1vsControlNone	ENSG00000151923
Blood CD8 T cells	6	IMMP1L		-0.176	-0.514	0.162	2.26	-1.1	0.287	0.998	-4.59	ControlPD1vsControlNone	ENSG00000148950
Blood CD8 T cells	6	SLC35A2		-0.383	-1.12	0.353	1.1	-1.1	0.287	0.998	-4.59	ControlPD1vsControlNone	ENSG00000102100
Blood CD8 T cells	6	SIAH1		-0.337	-0.984	0.31	0.93	-1.1	0.287	0.998	-4.59	ControlPD1vsControlNone	ENSG00000196470
Blood CD8 T cells	6	TMEM99		-0.301	-0.88	0.277	1.6	-1.1	0.287	0.998	-4.59	ControlPD1vsControlNone	ENSG00000167920
Blood CD8 T cells	6	MCM3		0.305	-0.281	0.891	2.33	1.1	0.287	0.998	-4.59	ControlPD1vsControlNone	ENSG00000112118
Blood CD8 T cells	6	BTAF1		-0.377	-1.1	0.347	1.94	-1.1	0.287	0.998	-4.59	ControlPD1vsControlNone	ENSG00000095564
Blood CD8 T cells	6	RAB11B		-0.21	-0.613	0.193	3.68	-1.1	0.287	0.998	-4.59	ControlPD1vsControlNone	ENSG00000185236
Blood CD8 T cells	6	GCDH		0.187	-0.172	0.547	2.02	1.1	0.287	0.998	-4.59	ControlPD1vsControlNone	ENSG00000105607
Blood CD8 T cells	6	SNHG10		-0.336	-0.98	0.309	1.5	-1.1	0.287	0.998	-4.59	ControlPD1vsControlNone	ENSG00000247092
Blood CD8 T cells	6	AP5S1		-0.269	-0.786	0.248	1.58	-1.1	0.288	0.998	-4.59	ControlPD1vsControlNone	ENSG00000125843
Blood CD8 T cells	6	ZNF333		0.354	-0.327	1.04	1.32	1.1	0.288	0.998	-4.59	ControlPD1vsControlNone	ENSG00000160961
Blood CD8 T cells	6	NCK1		-0.167	-0.489	0.154	3.13	-1.1	0.288	0.998	-4.59	ControlPD1vsControlNone	ENSG00000158092
Blood CD8 T cells	6	SF3B4		-0.224	-0.655	0.207	2.97	-1.1	0.288	0.998	-4.59	ControlPD1vsControlNone	ENSG00000143368
Blood CD8 T cells	6	MAP1LC3B2		-0.346	-1.01	0.32	0.59	-1.1	0.288	0.998	-4.59	ControlPD1vsControlNone	ENSG00000258102
Blood CD8 T cells	6	HDDC2		0.191	-0.177	0.559	3.9	1.1	0.288	0.998	-4.59	ControlPD1vsControlNone	ENSG00000111906
Blood CD8 T cells	6	ABHD18		0.237	-0.218	0.691	1.73	1.1	0.288	0.998	-4.59	ControlPD1vsControlNone	ENSG00000164074
Blood CD8 T cells	6	MAP2K2		-0.269	-0.787	0.249	2.02	-1.1	0.288	0.998	-4.59	ControlPD1vsControlNone	ENSG00000126934
Blood CD8 T cells	6	NEPRO		0.34	-0.314	0.993	2.04	1.1	0.288	0.998	-4.59	ControlPD1vsControlNone	ENSG00000163608
Blood CD8 T cells	6	LTB		-0.175	-0.512	0.162	3.37	-1.1	0.288	0.998	-4.59	ControlPD1vsControlNone	ENSG00000227507
Blood CD8 T cells	6	SETD4		-0.371	-1.09	0.343	1.36	-1.1	0.288	0.998	-4.59	ControlPD1vsControlNone	ENSG00000185917
Blood CD8 T cells	6	OTUD6B		0.324	-0.3	0.947	1.27	1.1	0.288	0.998	-4.59	ControlPD1vsControlNone	ENSG00000155100
Blood CD8 T cells	6	OS9		0.178	-0.165	0.521	3.3	1.1	0.288	0.998	-4.59	ControlPD1vsControlNone	ENSG00000135506
Blood CD8 T cells	6	CUL2		0.234	-0.217	0.685	2.05	1.1	0.289	0.998	-4.59	ControlPD1vsControlNone	ENSG00000108094
Blood CD8 T cells	6	SNX13		-0.257	-0.753	0.238	1.47	-1.09	0.289	0.998	-4.59	ControlPD1vsControlNone	ENSG00000071189
Blood CD8 T cells	6	CYTL1		-0.588	-1.72	0.545	0.778	-1.09	0.289	0.998	-4.59	ControlPD1vsControlNone	ENSG00000170891
Blood CD8 T cells	6	AC022098.1		0.432	-0.401	1.27	1.05	1.09	0.289	0.998	-4.59	ControlPD1vsControlNone	ENSG00000267169
Blood CD8 T cells	6	CHEK2		0.326	-0.302	0.954	0.867	1.09	0.289	0.998	-4.59	ControlPD1vsControlNone	ENSG00000183765
Blood CD8 T cells	6	GEMIN2		-0.283	-0.829	0.263	1.13	-1.09	0.289	0.998	-4.59	ControlPD1vsControlNone	ENSG00000092208
Blood CD8 T cells	6	TRAF3		-0.422	-1.24	0.392	0.835	-1.09	0.289	0.998	-4.59	ControlPD1vsControlNone	ENSG00000131323
Blood CD8 T cells	6	HKR1		-0.443	-1.3	0.412	1.33	-1.09	0.289	0.998	-4.59	ControlPD1vsControlNone	ENSG00000181666
Blood CD8 T cells	6	RPL9		-0.14	-0.41	0.13	6.17	-1.09	0.29	0.998	-4.59	ControlPD1vsControlNone	ENSG00000163682
Blood CD8 T cells	6	LINC02384		-0.433	-1.27	0.403	2.9	-1.09	0.29	0.998	-4.59	ControlPD1vsControlNone	ENSG00000251301
Blood CD8 T cells	6	RARRES3		0.153	-0.143	0.45	5.36	1.09	0.29	0.998	-4.59	ControlPD1vsControlNone	ENSG00000133321
Blood CD8 T cells	6	SLC2A6		0.414	-0.385	1.21	0.83	1.09	0.29	0.998	-4.59	ControlPD1vsControlNone	ENSG00000160326
Blood CD8 T cells	6	RARA		-0.35	-1.03	0.325	1.41	-1.09	0.29	0.998	-4.59	ControlPD1vsControlNone	ENSG00000131759
Blood CD8 T cells	6	TSPYL2		-0.337	-0.988	0.314	2.28	-1.09	0.29	0.998	-4.59	ControlPD1vsControlNone	ENSG00000184205
Blood CD8 T cells	6	MRPL4		-0.194	-0.568	0.181	3.08	-1.09	0.29	0.998	-4.59	ControlPD1vsControlNone	ENSG00000105364
Blood CD8 T cells	6	RBBP5		0.463	-0.431	1.36	1.45	1.09	0.29	0.998	-4.59	ControlPD1vsControlNone	ENSG00000117222
Blood CD8 T cells	6	AL118516.1		-0.376	-1.1	0.35	2.36	-1.09	0.29	0.998	-4.59	ControlPD1vsControlNone	ENSG00000260708
Blood CD8 T cells	6	INTS6L		-0.366	-1.07	0.341	1.06	-1.09	0.29	0.998	-4.59	ControlPD1vsControlNone	ENSG00000165359
Blood CD8 T cells	6	PAPSS1		0.411	-0.383	1.2	1.91	1.09	0.29	0.998	-4.59	ControlPD1vsControlNone	ENSG00000138801
Blood CD8 T cells	6	HBQ1		-0.444	-1.3	0.414	0.679	-1.09	0.29	0.998	-4.59	ControlPD1vsControlNone	ENSG00000086506
Blood CD8 T cells	6	FUNDC1		0.203	-0.189	0.596	1.88	1.09	0.29	0.998	-4.59	ControlPD1vsControlNone	ENSG00000069509
Blood CD8 T cells	6	NOL9		-0.426	-1.25	0.398	1.43	-1.09	0.29	0.998	-4.59	ControlPD1vsControlNone	ENSG00000162408
Blood CD8 T cells	6	SREK1IP1		0.17	-0.159	0.5	2.95	1.09	0.29	0.998	-4.59	ControlPD1vsControlNone	ENSG00000153006
Blood CD8 T cells	6	H2AFX		-0.211	-0.618	0.197	2.37	-1.09	0.291	0.998	-4.59	ControlPD1vsControlNone	ENSG00000188486
Blood CD8 T cells	6	RABGGTA		0.226	-0.211	0.662	2.35	1.09	0.291	0.998	-4.59	ControlPD1vsControlNone	ENSG00000100949
Blood CD8 T cells	6	SCAI		-0.378	-1.11	0.353	1.47	-1.09	0.291	0.998	-4.59	ControlPD1vsControlNone	ENSG00000173611
Blood CD8 T cells	6	RABL3		0.367	-0.343	1.08	1.06	1.09	0.291	0.998	-4.59	ControlPD1vsControlNone	ENSG00000144840
Blood CD8 T cells	6	SUPT5H		0.217	-0.203	0.638	2.5	1.09	0.291	0.998	-4.59	ControlPD1vsControlNone	ENSG00000196235
Blood CD8 T cells	6	NAA50		0.276	-0.258	0.81	2.48	1.09	0.291	0.998	-4.59	ControlPD1vsControlNone	ENSG00000121579
Blood CD8 T cells	6	ADAM8		0.175	-0.164	0.514	3.93	1.09	0.291	0.998	-4.59	ControlPD1vsControlNone	ENSG00000151651
Blood CD8 T cells	6	TSPAN4		0.295	-0.277	0.867	1.83	1.09	0.291	0.998	-4.59	ControlPD1vsControlNone	ENSG00000214063
Blood CD8 T cells	6	FZR1		0.519	-0.486	1.52	1.13	1.09	0.291	0.998	-4.59	ControlPD1vsControlNone	ENSG00000105325
Blood CD8 T cells	6	RYBP		0.365	-0.342	1.07	0.855	1.09	0.292	0.998	-4.59	ControlPD1vsControlNone	ENSG00000163602
Blood CD8 T cells	6	DNAJC19		0.139	-0.131	0.409	3.36	1.09	0.292	0.998	-4.59	ControlPD1vsControlNone	ENSG00000205981
Blood CD8 T cells	6	OPA3		-0.357	-1.05	0.335	0.835	-1.09	0.292	0.998	-4.59	ControlPD1vsControlNone	ENSG00000125741
Blood CD8 T cells	6	LTA4H		0.194	-0.182	0.571	2.65	1.09	0.292	0.998	-4.59	ControlPD1vsControlNone	ENSG00000111144
Blood CD8 T cells	6	RSPH3		0.307	-0.288	0.901	0.664	1.09	0.292	0.998	-4.59	ControlPD1vsControlNone	ENSG00000130363
Blood CD8 T cells	6	PLXDC1		-0.527	-1.55	0.496	0.666	-1.09	0.292	0.998	-4.59	ControlPD1vsControlNone	ENSG00000161381
Blood CD8 T cells	6	ENC1		-0.509	-1.5	0.479	1.4	-1.09	0.292	0.998	-4.59	ControlPD1vsControlNone	ENSG00000171617
Blood CD8 T cells	6	DPAGT1		0.26	-0.245	0.764	1.78	1.09	0.292	0.998	-4.59	ControlPD1vsControlNone	ENSG00000172269
Blood CD8 T cells	6	SLC30A6		0.357	-0.337	1.05	1.35	1.09	0.293	0.998	-4.59	ControlPD1vsControlNone	ENSG00000152683
Blood CD8 T cells	6	SPIN1		0.283	-0.267	0.834	1.81	1.09	0.293	0.998	-4.59	ControlPD1vsControlNone	ENSG00000106723
Blood CD8 T cells	6	BUB3		0.174	-0.164	0.513	3.78	1.09	0.293	0.998	-4.59	ControlPD1vsControlNone	ENSG00000154473
Blood CD8 T cells	6	IRF1		0.232	-0.219	0.683	4.52	1.09	0.293	0.998	-4.59	ControlPD1vsControlNone	ENSG00000125347
Blood CD8 T cells	6	CCDC152		0.327	-0.309	0.964	1.45	1.08	0.293	0.998	-4.59	ControlPD1vsControlNone	ENSG00000198865
Blood CD8 T cells	6	TROVE2		0.159	-0.15	0.469	3.39	1.08	0.293	0.998	-4.59	ControlPD1vsControlNone	ENSG00000116747
Blood CD8 T cells	6	AKT1S1		0.287	-0.271	0.845	1.53	1.08	0.293	0.998	-4.59	ControlPD1vsControlNone	ENSG00000204673
Blood CD8 T cells	6	TNPO1		-0.252	-0.743	0.239	2.13	-1.08	0.293	0.998	-4.59	ControlPD1vsControlNone	ENSG00000083312
Blood CD8 T cells	6	SPIN2B		-0.221	-0.652	0.209	1.49	-1.08	0.294	0.998	-4.59	ControlPD1vsControlNone	ENSG00000186787
Blood CD8 T cells	6	RPP25L		0.312	-0.295	0.919	2.1	1.08	0.294	0.998	-4.59	ControlPD1vsControlNone	ENSG00000164967
Blood CD8 T cells	6	CDC23		-0.382	-1.13	0.362	1.43	-1.08	0.294	0.998	-4.59	ControlPD1vsControlNone	ENSG00000094880
Blood CD8 T cells	6	TSPAN2		0.33	-0.313	0.972	2.49	1.08	0.294	0.998	-4.59	ControlPD1vsControlNone	ENSG00000134198
Blood CD8 T cells	6	BAK1		0.307	-0.291	0.905	2.11	1.08	0.294	0.998	-4.59	ControlPD1vsControlNone	ENSG00000030110
Blood CD8 T cells	6	SH3TC1		-0.402	-1.18	0.381	0.814	-1.08	0.294	0.998	-4.59	ControlPD1vsControlNone	ENSG00000125089
Blood CD8 T cells	6	CANX		-0.17	-0.502	0.162	3.81	-1.08	0.294	0.998	-4.59	ControlPD1vsControlNone	ENSG00000127022
Blood CD8 T cells	6	TAF12		-0.156	-0.46	0.148	3.11	-1.08	0.294	0.998	-4.59	ControlPD1vsControlNone	ENSG00000120656
Blood CD8 T cells	6	SPOCK2		-0.223	-0.659	0.212	3.56	-1.08	0.294	0.998	-4.59	ControlPD1vsControlNone	ENSG00000107742
Blood CD8 T cells	6	PPIL2		-0.178	-0.526	0.169	2.27	-1.08	0.294	0.998	-4.59	ControlPD1vsControlNone	ENSG00000100023
Blood CD8 T cells	6	NIPBL		-0.172	-0.507	0.163	3.24	-1.08	0.295	0.998	-4.59	ControlPD1vsControlNone	ENSG00000164190
Blood CD8 T cells	6	P3H4		-0.269	-0.794	0.256	1.64	-1.08	0.295	0.998	-4.59	ControlPD1vsControlNone	ENSG00000141696
Blood CD8 T cells	6	DNAJC3		-0.223	-0.657	0.212	3.19	-1.08	0.295	0.998	-4.59	ControlPD1vsControlNone	ENSG00000102580
Blood CD8 T cells	6	UBXN7		-0.246	-0.727	0.234	1.91	-1.08	0.295	0.998	-4.59	ControlPD1vsControlNone	ENSG00000163960
Blood CD8 T cells	6	AL135999.1		0.294	-0.28	0.867	0.529	1.08	0.295	0.998	-4.59	ControlPD1vsControlNone	ENSG00000258727
Blood CD8 T cells	6	ZFAND2B		0.261	-0.248	0.769	2.99	1.08	0.295	0.998	-4.59	ControlPD1vsControlNone	ENSG00000158552
Blood CD8 T cells	6	ZNF688		-0.49	-1.45	0.467	1.64	-1.08	0.295	0.998	-4.59	ControlPD1vsControlNone	ENSG00000229809
Blood CD8 T cells	6	RCC2		-0.234	-0.692	0.223	1.71	-1.08	0.295	0.998	-4.59	ControlPD1vsControlNone	ENSG00000179051
Blood CD8 T cells	6	PTGDR		-0.21	-0.62	0.2	4.22	-1.08	0.295	0.998	-4.59	ControlPD1vsControlNone	ENSG00000168229
Blood CD8 T cells	6	LPIN2		-0.221	-0.654	0.211	2.37	-1.08	0.295	0.998	-4.59	ControlPD1vsControlNone	ENSG00000101577
Blood CD8 T cells	6	CBX3		0.172	-0.164	0.509	3.63	1.08	0.295	0.998	-4.59	ControlPD1vsControlNone	ENSG00000122565
Blood CD8 T cells	6	PFDN4		0.192	-0.183	0.567	2.94	1.08	0.295	0.998	-4.59	ControlPD1vsControlNone	ENSG00000101132
Blood CD8 T cells	6	ZNF846		-0.248	-0.732	0.236	1.45	-1.08	0.295	0.998	-4.59	ControlPD1vsControlNone	ENSG00000196605
Blood CD8 T cells	6	FDX1		-0.239	-0.707	0.228	2.82	-1.08	0.296	0.998	-4.59	ControlPD1vsControlNone	ENSG00000137714
Blood CD8 T cells	6	UBE2J2		-0.206	-0.608	0.196	3.05	-1.08	0.296	0.998	-4.59	ControlPD1vsControlNone	ENSG00000160087
Blood CD8 T cells	6	PHF20		0.225	-0.215	0.666	3.31	1.08	0.296	0.998	-4.59	ControlPD1vsControlNone	ENSG00000025293
Blood CD8 T cells	6	CWC27		0.218	-0.208	0.643	2.29	1.08	0.296	0.998	-4.59	ControlPD1vsControlNone	ENSG00000153015
Blood CD8 T cells	6	PAN3		-0.348	-1.03	0.333	1.65	-1.08	0.296	0.998	-4.59	ControlPD1vsControlNone	ENSG00000152520
Blood CD8 T cells	6	JOSD1		-0.239	-0.707	0.229	1.76	-1.08	0.296	0.998	-4.59	ControlPD1vsControlNone	ENSG00000100221
Blood CD8 T cells	6	SNAPC2		0.283	-0.271	0.836	2.34	1.08	0.296	0.998	-4.59	ControlPD1vsControlNone	ENSG00000104976
Blood CD8 T cells	6	DCTN5		-0.412	-1.22	0.394	1.62	-1.08	0.296	0.998	-4.59	ControlPD1vsControlNone	ENSG00000166847
Blood CD8 T cells	6	SIKE1		-0.196	-0.581	0.188	2.41	-1.08	0.296	0.998	-4.59	ControlPD1vsControlNone	ENSG00000052723
Blood CD8 T cells	6	BNC2		0.372	-0.357	1.1	1.61	1.08	0.297	0.998	-4.59	ControlPD1vsControlNone	ENSG00000173068
Blood CD8 T cells	6	CCDC25		0.209	-0.201	0.618	2.8	1.08	0.297	0.998	-4.59	ControlPD1vsControlNone	ENSG00000147419
Blood CD8 T cells	6	SUN1		0.353	-0.339	1.05	1.06	1.08	0.297	0.998	-4.59	ControlPD1vsControlNone	ENSG00000164828
Blood CD8 T cells	6	GPR65		0.227	-0.218	0.673	4.16	1.08	0.297	0.998	-4.59	ControlPD1vsControlNone	ENSG00000140030
Blood CD8 T cells	6	CENPO		0.301	-0.289	0.891	0.664	1.08	0.297	0.998	-4.59	ControlPD1vsControlNone	ENSG00000138092
Blood CD8 T cells	6	INTS6-AS1		0.381	-0.367	1.13	1.22	1.08	0.297	0.998	-4.59	ControlPD1vsControlNone	ENSG00000236778
Blood CD8 T cells	6	CCDC180		0.348	-0.335	1.03	0.502	1.07	0.297	0.998	-4.59	ControlPD1vsControlNone	ENSG00000197816
Blood CD8 T cells	6	MRPL58		-0.315	-0.933	0.303	2.33	-1.07	0.297	0.998	-4.59	ControlPD1vsControlNone	ENSG00000167862
Blood CD8 T cells	6	UTP3		0.19	-0.183	0.562	2.07	1.07	0.298	0.998	-4.59	ControlPD1vsControlNone	ENSG00000132467
Blood CD8 T cells	6	EI24		-0.384	-1.14	0.37	2.06	-1.07	0.298	0.998	-4.59	ControlPD1vsControlNone	ENSG00000149547
Blood CD8 T cells	6	PEX5		0.398	-0.383	1.18	1.19	1.07	0.298	0.998	-4.59	ControlPD1vsControlNone	ENSG00000139197
Blood CD8 T cells	6	TYW1B		0.328	-0.316	0.972	0.786	1.07	0.298	0.998	-4.59	ControlPD1vsControlNone	ENSG00000277149
Blood CD8 T cells	6	SLC25A12		-0.272	-0.805	0.262	1.83	-1.07	0.298	0.998	-4.59	ControlPD1vsControlNone	ENSG00000115840
Blood CD8 T cells	6	GID4		0.392	-0.378	1.16	1.22	1.07	0.298	0.998	-4.59	ControlPD1vsControlNone	ENSG00000141034
Blood CD8 T cells	6	EIF5A		0.244	-0.235	0.723	4.52	1.07	0.298	0.998	-4.59	ControlPD1vsControlNone	ENSG00000132507
Blood CD8 T cells	6	NUDT22		0.223	-0.215	0.661	3.21	1.07	0.298	0.998	-4.59	ControlPD1vsControlNone	ENSG00000149761
Blood CD8 T cells	6	AIMP1		0.193	-0.186	0.572	3.11	1.07	0.298	0.998	-4.59	ControlPD1vsControlNone	ENSG00000164022
Blood CD8 T cells	6	LNPEP		-0.19	-0.562	0.183	3.64	-1.07	0.298	0.998	-4.59	ControlPD1vsControlNone	ENSG00000113441
Blood CD8 T cells	6	WDR45		0.176	-0.17	0.523	3.13	1.07	0.298	0.998	-4.59	ControlPD1vsControlNone	ENSG00000196998
Blood CD8 T cells	6	CHCHD2		0.148	-0.143	0.44	5.22	1.07	0.298	0.998	-4.59	ControlPD1vsControlNone	ENSG00000106153
Blood CD8 T cells	6	PREB		-0.186	-0.551	0.179	2.89	-1.07	0.298	0.998	-4.59	ControlPD1vsControlNone	ENSG00000138073
Blood CD8 T cells	6	FOSL2		-0.388	-1.15	0.376	2.66	-1.07	0.298	0.998	-4.59	ControlPD1vsControlNone	ENSG00000075426
Blood CD8 T cells	6	LENG8		0.351	-0.34	1.04	2.92	1.07	0.298	0.998	-4.59	ControlPD1vsControlNone	ENSG00000167615
Blood CD8 T cells	6	SPATC1L		-0.4	-1.19	0.387	1.68	-1.07	0.299	0.998	-4.59	ControlPD1vsControlNone	ENSG00000160284
Blood CD8 T cells	6	PANK3		-0.414	-1.23	0.401	1.33	-1.07	0.299	0.998	-4.59	ControlPD1vsControlNone	ENSG00000120137
Blood CD8 T cells	6	ATG2A		0.323	-0.313	0.96	1.87	1.07	0.299	0.998	-4.59	ControlPD1vsControlNone	ENSG00000110046
Blood CD8 T cells	6	HLA-C		0.278	-0.27	0.825	7.15	1.07	0.299	0.998	-4.59	ControlPD1vsControlNone	ENSG00000204525
Blood CD8 T cells	6	RCN2		0.594	-0.576	1.76	2.67	1.07	0.299	0.998	-4.59	ControlPD1vsControlNone	ENSG00000117906
Blood CD8 T cells	6	PTCH1		-0.383	-1.14	0.372	1.41	-1.07	0.299	0.998	-4.59	ControlPD1vsControlNone	ENSG00000185920
Blood CD8 T cells	6	FCN1		-0.368	-1.09	0.357	0.891	-1.07	0.299	0.998	-4.59	ControlPD1vsControlNone	ENSG00000085265
Blood CD8 T cells	6	TRABD		-0.171	-0.509	0.166	3.69	-1.07	0.299	0.998	-4.59	ControlPD1vsControlNone	ENSG00000170638
Blood CD8 T cells	6	CNBP		0.145	-0.141	0.431	4.87	1.07	0.299	0.998	-4.59	ControlPD1vsControlNone	ENSG00000169714
Blood CD8 T cells	6	SNRNP35		0.321	-0.312	0.954	2.22	1.07	0.299	0.998	-4.59	ControlPD1vsControlNone	ENSG00000184209
Blood CD8 T cells	6	DHFR		0.319	-0.31	0.948	0.821	1.07	0.3	0.998	-4.59	ControlPD1vsControlNone	ENSG00000228716
Blood CD8 T cells	6	ORC4		0.212	-0.206	0.63	2.26	1.07	0.3	0.998	-4.59	ControlPD1vsControlNone	ENSG00000115947
Blood CD8 T cells	6	DDA1		-0.194	-0.576	0.188	2.88	-1.07	0.3	0.998	-4.59	ControlPD1vsControlNone	ENSG00000130311
Blood CD8 T cells	6	PLP2		-0.304	-0.905	0.296	2.55	-1.07	0.3	0.998	-4.59	ControlPD1vsControlNone	ENSG00000102007
Blood CD8 T cells	6	ASH1L-AS1		-0.339	-1.01	0.33	1.51	-1.07	0.3	0.998	-4.59	ControlPD1vsControlNone	ENSG00000235919
Blood CD8 T cells	6	PHB2		0.161	-0.157	0.479	3.95	1.07	0.3	0.998	-4.59	ControlPD1vsControlNone	ENSG00000215021
Blood CD8 T cells	6	C19orf25		0.187	-0.183	0.558	2.98	1.07	0.3	0.998	-4.59	ControlPD1vsControlNone	ENSG00000119559
Blood CD8 T cells	6	GTF3C4		-0.331	-0.985	0.323	0.538	-1.07	0.3	0.998	-4.59	ControlPD1vsControlNone	ENSG00000125484
Blood CD8 T cells	6	PRKDC		-0.19	-0.566	0.186	2.86	-1.07	0.3	0.998	-4.59	ControlPD1vsControlNone	ENSG00000253729
Blood CD8 T cells	6	HMBS		-0.422	-1.25	0.411	0.94	-1.07	0.3	0.998	-4.59	ControlPD1vsControlNone	ENSG00000256269
Blood CD8 T cells	6	PHYKPL		-0.208	-0.619	0.203	2.54	-1.07	0.3	0.998	-4.59	ControlPD1vsControlNone	ENSG00000175309
Blood CD8 T cells	6	AC073896.2		0.229	-0.223	0.681	1.47	1.07	0.301	0.998	-4.59	ControlPD1vsControlNone	ENSG00000257303
Blood CD8 T cells	6	DNAJC15		0.219	-0.214	0.652	3.22	1.07	0.301	0.998	-4.59	ControlPD1vsControlNone	ENSG00000120675
Blood CD8 T cells	6	RPS26		-0.405	-1.21	0.396	6.62	-1.07	0.301	0.998	-4.59	ControlPD1vsControlNone	ENSG00000197728
Blood CD8 T cells	6	AGFG2		-0.373	-1.11	0.364	1.02	-1.07	0.301	0.998	-4.59	ControlPD1vsControlNone	ENSG00000106351
Blood CD8 T cells	6	SEC31A		-0.232	-0.689	0.226	2.78	-1.07	0.301	0.998	-4.59	ControlPD1vsControlNone	ENSG00000138674
Blood CD8 T cells	6	TTLL3		-0.414	-1.23	0.404	1.24	-1.07	0.301	0.998	-4.59	ControlPD1vsControlNone	ENSG00000214021
Blood CD8 T cells	6	CARD11		-0.277	-0.825	0.271	2.63	-1.07	0.301	0.998	-4.59	ControlPD1vsControlNone	ENSG00000198286
Blood CD8 T cells	6	PCBD2		0.388	-0.379	1.16	1.04	1.07	0.301	0.998	-4.59	ControlPD1vsControlNone	ENSG00000132570
Blood CD8 T cells	6	LYRM4		-0.254	-0.755	0.248	1.91	-1.07	0.301	0.998	-4.59	ControlPD1vsControlNone	ENSG00000214113
Blood CD8 T cells	6	FBXL20		-0.264	-0.785	0.258	1.65	-1.07	0.301	0.998	-4.59	ControlPD1vsControlNone	ENSG00000108306
Blood CD8 T cells	6	LINC00528		0.365	-0.357	1.09	1.02	1.07	0.301	0.998	-4.59	ControlPD1vsControlNone	ENSG00000269220
Blood CD8 T cells	6	NUDT1		0.203	-0.199	0.605	2.77	1.07	0.301	0.998	-4.59	ControlPD1vsControlNone	ENSG00000106268
Blood CD8 T cells	6	ZBTB24		0.398	-0.39	1.19	1.59	1.07	0.301	0.998	-4.59	ControlPD1vsControlNone	ENSG00000112365
Blood CD8 T cells	6	ANKS3		-0.319	-0.949	0.312	1.28	-1.07	0.301	0.998	-4.59	ControlPD1vsControlNone	ENSG00000168096
Blood CD8 T cells	6	SPACA9		0.313	-0.306	0.932	0.606	1.07	0.301	0.998	-4.59	ControlPD1vsControlNone	ENSG00000165698
Blood CD8 T cells	6	PRKX		-0.463	-1.38	0.454	2.33	-1.07	0.302	0.998	-4.59	ControlPD1vsControlNone	ENSG00000183943
Blood CD8 T cells	6	SMC3		0.191	-0.188	0.57	2.92	1.06	0.302	0.998	-4.59	ControlPD1vsControlNone	ENSG00000108055
Blood CD8 T cells	6	VASP		-0.144	-0.43	0.142	3.87	-1.06	0.302	0.998	-4.59	ControlPD1vsControlNone	ENSG00000125753
Blood CD8 T cells	6	HOMEZ		0.41	-0.403	1.22	1.13	1.06	0.302	0.998	-4.59	ControlPD1vsControlNone	ENSG00000215271
Blood CD8 T cells	6	PSMD8		0.187	-0.183	0.557	3.99	1.06	0.302	0.998	-4.59	ControlPD1vsControlNone	ENSG00000099341
Blood CD8 T cells	6	MPHOSPH9		0.427	-0.42	1.27	1.91	1.06	0.303	0.998	-4.59	ControlPD1vsControlNone	ENSG00000051825
Blood CD8 T cells	6	DLG3		-0.364	-1.09	0.358	0.902	-1.06	0.303	0.998	-4.59	ControlPD1vsControlNone	ENSG00000082458
Blood CD8 T cells	6	DFFB		-0.389	-1.16	0.383	1.2	-1.06	0.303	0.998	-4.59	ControlPD1vsControlNone	ENSG00000169598
Blood CD8 T cells	6	MZF1		-0.238	-0.711	0.235	1.79	-1.06	0.303	0.998	-4.59	ControlPD1vsControlNone	ENSG00000099326
Blood CD8 T cells	6	LCORL		0.417	-0.411	1.24	1.66	1.06	0.303	0.998	-4.59	ControlPD1vsControlNone	ENSG00000178177
Blood CD8 T cells	6	KANSL1-AS1		-0.385	-1.15	0.38	2.27	-1.06	0.303	0.998	-4.59	ControlPD1vsControlNone	ENSG00000214401
Blood CD8 T cells	6	ZNF439		-0.304	-0.908	0.3	0.942	-1.06	0.303	0.998	-4.59	ControlPD1vsControlNone	ENSG00000171291
Blood CD8 T cells	6	SYMPK		-0.297	-0.886	0.292	1.48	-1.06	0.303	0.998	-4.59	ControlPD1vsControlNone	ENSG00000125755
Blood CD8 T cells	6	AUH		-0.296	-0.883	0.291	1.87	-1.06	0.303	0.998	-4.59	ControlPD1vsControlNone	ENSG00000148090
Blood CD8 T cells	6	CTSD		-0.299	-0.892	0.295	3.33	-1.06	0.303	0.998	-4.59	ControlPD1vsControlNone	ENSG00000117984
Blood CD8 T cells	6	MARCH2		0.428	-0.422	1.28	1.01	1.06	0.303	0.998	-4.59	ControlPD1vsControlNone	ENSG00000099785
Blood CD8 T cells	6	FCGRT		0.279	-0.276	0.835	1.42	1.06	0.304	0.998	-4.59	ControlPD1vsControlNone	ENSG00000104870
Blood CD8 T cells	6	RTL8A		0.371	-0.367	1.11	1.81	1.06	0.304	0.998	-4.59	ControlPD1vsControlNone	ENSG00000203950
Blood CD8 T cells	6	GET4		-0.236	-0.707	0.234	2.17	-1.06	0.304	0.998	-4.59	ControlPD1vsControlNone	ENSG00000239857
Blood CD8 T cells	6	ARL6IP4		0.144	-0.142	0.43	4.55	1.06	0.304	0.998	-4.59	ControlPD1vsControlNone	ENSG00000182196
Blood CD8 T cells	6	AC019205.1		-0.374	-1.12	0.37	0.65	-1.06	0.304	0.998	-4.59	ControlPD1vsControlNone	ENSG00000229852
Blood CD8 T cells	6	PKN2		0.184	-0.182	0.55	1.96	1.06	0.304	0.998	-4.59	ControlPD1vsControlNone	ENSG00000065243
Blood CD8 T cells	6	SRGN		0.166	-0.165	0.496	5.92	1.06	0.304	0.998	-4.59	ControlPD1vsControlNone	ENSG00000122862
Blood CD8 T cells	6	CMIP		0.308	-0.305	0.92	2.21	1.06	0.304	0.998	-4.59	ControlPD1vsControlNone	ENSG00000153815
Blood CD8 T cells	6	PPIP5K1		0.306	-0.304	0.916	0.564	1.06	0.305	0.998	-4.59	ControlPD1vsControlNone	ENSG00000168781
Blood CD8 T cells	6	CPPED1		-0.346	-1.03	0.343	1.03	-1.06	0.305	0.998	-4.59	ControlPD1vsControlNone	ENSG00000103381
Blood CD8 T cells	6	ISG20L2		0.216	-0.214	0.646	2.31	1.06	0.305	0.998	-4.59	ControlPD1vsControlNone	ENSG00000143319
Blood CD8 T cells	6	PLPP1		-0.42	-1.26	0.417	0.86	-1.06	0.305	0.998	-4.59	ControlPD1vsControlNone	ENSG00000067113
Blood CD8 T cells	6	MTX3		0.372	-0.37	1.11	0.653	1.06	0.305	0.998	-4.59	ControlPD1vsControlNone	ENSG00000177034
Blood CD8 T cells	6	ZBTB37		0.277	-0.275	0.828	1.29	1.06	0.305	0.998	-4.59	ControlPD1vsControlNone	ENSG00000185278
Blood CD8 T cells	6	TMEM170A		-0.227	-0.681	0.227	2.29	-1.06	0.306	0.998	-4.59	ControlPD1vsControlNone	ENSG00000166822
Blood CD8 T cells	6	ZNF609		0.306	-0.305	0.917	1.14	1.06	0.306	0.998	-4.59	ControlPD1vsControlNone	ENSG00000180357
Blood CD8 T cells	6	TOMM22		0.152	-0.151	0.455	3.72	1.06	0.306	0.998	-4.59	ControlPD1vsControlNone	ENSG00000100216
Blood CD8 T cells	6	PHF19		-0.311	-0.933	0.31	1.36	-1.06	0.306	0.998	-4.59	ControlPD1vsControlNone	ENSG00000119403
Blood CD8 T cells	6	ANXA2R		0.197	-0.197	0.591	3.12	1.06	0.306	0.998	-4.59	ControlPD1vsControlNone	ENSG00000177721
Blood CD8 T cells	6	RANBP6		0.22	-0.22	0.66	1.66	1.06	0.306	0.998	-4.59	ControlPD1vsControlNone	ENSG00000137040
Blood CD8 T cells	6	CFDP1		-0.196	-0.587	0.196	2.91	-1.06	0.306	0.998	-4.59	ControlPD1vsControlNone	ENSG00000153774
Blood CD8 T cells	6	ARIH2OS		-0.274	-0.821	0.273	1.62	-1.06	0.306	0.998	-4.59	ControlPD1vsControlNone	ENSG00000221883
Blood CD8 T cells	6	SORL1		-0.213	-0.637	0.212	3.57	-1.05	0.306	0.998	-4.59	ControlPD1vsControlNone	ENSG00000137642
Blood CD8 T cells	6	SIN3A		-0.283	-0.849	0.283	1.99	-1.05	0.306	0.998	-4.59	ControlPD1vsControlNone	ENSG00000169375
Blood CD8 T cells	6	DR1		0.182	-0.182	0.546	3.05	1.05	0.306	0.998	-4.59	ControlPD1vsControlNone	ENSG00000117505
Blood CD8 T cells	6	SMARCE1		0.163	-0.163	0.488	3.14	1.05	0.306	0.998	-4.59	ControlPD1vsControlNone	ENSG00000073584
Blood CD8 T cells	6	GOSR1		-0.258	-0.775	0.259	2.11	-1.05	0.307	0.998	-4.59	ControlPD1vsControlNone	ENSG00000108587
Blood CD8 T cells	6	MGST3		0.206	-0.206	0.617	3.5	1.05	0.307	0.998	-4.59	ControlPD1vsControlNone	ENSG00000143198
Blood CD8 T cells	6	IGSF8		0.344	-0.345	1.03	2.44	1.05	0.307	0.998	-4.59	ControlPD1vsControlNone	ENSG00000162729
Blood CD8 T cells	6	ZNF791		-0.254	-0.762	0.255	1.81	-1.05	0.307	0.998	-4.59	ControlPD1vsControlNone	ENSG00000173875
Blood CD8 T cells	6	MRPL1		0.244	-0.245	0.732	2.2	1.05	0.307	0.998	-4.59	ControlPD1vsControlNone	ENSG00000169288
Blood CD8 T cells	6	PCID2		0.277	-0.278	0.832	2.47	1.05	0.307	0.998	-4.59	ControlPD1vsControlNone	ENSG00000126226
Blood CD8 T cells	6	ADIPOR2		0.206	-0.207	0.62	2.21	1.05	0.307	0.998	-4.59	ControlPD1vsControlNone	ENSG00000006831
Blood CD8 T cells	6	ZMYM4		0.386	-0.388	1.16	1.04	1.05	0.307	0.998	-4.59	ControlPD1vsControlNone	ENSG00000146463
Blood CD8 T cells	6	MAP7D1		-0.58	-1.74	0.582	1.97	-1.05	0.307	0.998	-4.59	ControlPD1vsControlNone	ENSG00000116871
Blood CD8 T cells	6	KCNAB2		-0.181	-0.544	0.182	3.44	-1.05	0.307	0.998	-4.59	ControlPD1vsControlNone	ENSG00000069424
Blood CD8 T cells	6	NELFA		-0.16	-0.482	0.161	1.93	-1.05	0.307	0.998	-4.59	ControlPD1vsControlNone	ENSG00000185049
Blood CD8 T cells	6	RHBDD3		0.354	-0.355	1.06	0.837	1.05	0.307	0.998	-4.59	ControlPD1vsControlNone	ENSG00000100263
Blood CD8 T cells	6	RNF25		-0.274	-0.824	0.276	1.66	-1.05	0.308	0.998	-4.59	ControlPD1vsControlNone	ENSG00000163481
Blood CD8 T cells	6	PDCL		0.183	-0.185	0.552	1.97	1.05	0.308	0.998	-4.59	ControlPD1vsControlNone	ENSG00000136940
Blood CD8 T cells	6	ECHDC1		0.172	-0.173	0.516	2.8	1.05	0.308	0.998	-4.59	ControlPD1vsControlNone	ENSG00000093144
Blood CD8 T cells	6	MRPL39		-0.327	-0.984	0.329	1.75	-1.05	0.308	0.998	-4.59	ControlPD1vsControlNone	ENSG00000154719
Blood CD8 T cells	6	MLKL		0.298	-0.3	0.895	1.31	1.05	0.308	0.998	-4.59	ControlPD1vsControlNone	ENSG00000168404
Blood CD8 T cells	6	HELZ2		-0.302	-0.909	0.305	1.51	-1.05	0.308	0.998	-4.59	ControlPD1vsControlNone	ENSG00000130589
Blood CD8 T cells	6	MCAT		0.374	-0.377	1.12	0.872	1.05	0.308	0.998	-4.59	ControlPD1vsControlNone	ENSG00000100294
Blood CD8 T cells	6	EPS8L1		-0.451	-1.36	0.455	0.869	-1.05	0.308	0.998	-4.59	ControlPD1vsControlNone	ENSG00000131037
Blood CD8 T cells	6	PCF11		-0.186	-0.559	0.187	2.63	-1.05	0.308	0.998	-4.59	ControlPD1vsControlNone	ENSG00000165494
Blood CD8 T cells	6	S1PR1		-0.296	-0.892	0.299	3.06	-1.05	0.308	0.998	-4.59	ControlPD1vsControlNone	ENSG00000170989
Blood CD8 T cells	6	PITPNB		-0.284	-0.854	0.287	2.31	-1.05	0.309	0.998	-4.59	ControlPD1vsControlNone	ENSG00000180957
Blood CD8 T cells	6	HHEX		0.44	-0.444	1.32	0.915	1.05	0.309	0.998	-4.59	ControlPD1vsControlNone	ENSG00000152804
Blood CD8 T cells	6	BAZ1B		-0.352	-1.06	0.356	2.15	-1.05	0.309	0.998	-4.59	ControlPD1vsControlNone	ENSG00000009954
Blood CD8 T cells	6	LAT		-0.14	-0.422	0.142	4.18	-1.05	0.309	0.998	-4.59	ControlPD1vsControlNone	ENSG00000213658
Blood CD8 T cells	6	TST		-0.419	-1.26	0.424	1.25	-1.05	0.309	0.998	-4.59	ControlPD1vsControlNone	ENSG00000128311
Blood CD8 T cells	6	C2orf76		-0.32	-0.965	0.324	1.79	-1.05	0.309	0.998	-4.59	ControlPD1vsControlNone	ENSG00000186132
Blood CD8 T cells	6	CEP104		-0.286	-0.862	0.29	1.77	-1.05	0.309	0.998	-4.59	ControlPD1vsControlNone	ENSG00000116198
Blood CD8 T cells	6	HIP1		0.395	-0.399	1.19	1.35	1.05	0.309	0.998	-4.59	ControlPD1vsControlNone	ENSG00000127946
Blood CD8 T cells	6	BCLAF3		0.312	-0.316	0.94	0.502	1.05	0.309	0.998	-4.59	ControlPD1vsControlNone	ENSG00000173681
Blood CD8 T cells	6	MARK4		0.324	-0.328	0.976	0.717	1.05	0.309	0.998	-4.59	ControlPD1vsControlNone	ENSG00000007047
Blood CD8 T cells	6	MAPK14		-0.509	-1.53	0.516	1.5	-1.05	0.309	0.998	-4.59	ControlPD1vsControlNone	ENSG00000112062
Blood CD8 T cells	6	GIT1		-0.264	-0.795	0.268	1.26	-1.05	0.31	0.998	-4.59	ControlPD1vsControlNone	ENSG00000108262
Blood CD8 T cells	6	SLC27A4		-0.364	-1.1	0.369	0.789	-1.05	0.31	0.998	-4.59	ControlPD1vsControlNone	ENSG00000167114
Blood CD8 T cells	6	MAP3K8		0.394	-0.399	1.19	4.05	1.05	0.31	0.998	-4.59	ControlPD1vsControlNone	ENSG00000107968
Blood CD8 T cells	6	ZNF428		0.138	-0.14	0.417	3.84	1.05	0.31	0.998	-4.59	ControlPD1vsControlNone	ENSG00000131116
Blood CD8 T cells	6	RNASEH1		0.261	-0.265	0.788	2.24	1.05	0.31	0.998	-4.59	ControlPD1vsControlNone	ENSG00000171865
Blood CD8 T cells	6	C6orf106		-0.371	-1.12	0.378	1.97	-1.05	0.31	0.998	-4.59	ControlPD1vsControlNone	ENSG00000196821
Blood CD8 T cells	6	NBPF10		-0.413	-1.25	0.421	1.24	-1.05	0.31	0.998	-4.59	ControlPD1vsControlNone	ENSG00000271425
Blood CD8 T cells	6	HSPA8		-0.22	-0.663	0.224	5.34	-1.05	0.311	0.998	-4.59	ControlPD1vsControlNone	ENSG00000109971
Blood CD8 T cells	6	AC092683.1		-0.311	-0.939	0.317	0.507	-1.04	0.311	0.998	-4.59	ControlPD1vsControlNone	ENSG00000230606
Blood CD8 T cells	6	CARNS1		-0.313	-0.944	0.319	0.891	-1.04	0.311	0.998	-4.59	ControlPD1vsControlNone	ENSG00000172508
Blood CD8 T cells	6	CALM2		0.187	-0.191	0.565	4.76	1.04	0.311	0.998	-4.59	ControlPD1vsControlNone	ENSG00000143933
Blood CD8 T cells	6	PHACTR2		0.395	-0.403	1.19	1.37	1.04	0.311	0.998	-4.59	ControlPD1vsControlNone	ENSG00000112419
Blood CD8 T cells	6	TLDC1		0.327	-0.334	0.988	0.6	1.04	0.311	0.998	-4.6	ControlPD1vsControlNone	ENSG00000140950
Blood CD8 T cells	6	SACS		0.327	-0.335	0.989	1.36	1.04	0.312	0.998	-4.6	ControlPD1vsControlNone	ENSG00000151835
Blood CD8 T cells	6	RAB5A		-0.208	-0.629	0.213	2.48	-1.04	0.312	0.998	-4.6	ControlPD1vsControlNone	ENSG00000144566
Blood CD8 T cells	6	SLC30A5		-0.22	-0.666	0.226	2.31	-1.04	0.312	0.998	-4.6	ControlPD1vsControlNone	ENSG00000145740
Blood CD8 T cells	6	SEPT11		-0.299	-0.903	0.306	2.34	-1.04	0.312	0.998	-4.6	ControlPD1vsControlNone	ENSG00000138758
Blood CD8 T cells	6	TRIM21		0.278	-0.284	0.839	2.11	1.04	0.312	0.998	-4.6	ControlPD1vsControlNone	ENSG00000132109
Blood CD8 T cells	6	GEMIN7		-0.217	-0.656	0.222	2.94	-1.04	0.312	0.998	-4.6	ControlPD1vsControlNone	ENSG00000142252
Blood CD8 T cells	6	AFF4		-0.221	-0.669	0.227	2.75	-1.04	0.312	0.998	-4.6	ControlPD1vsControlNone	ENSG00000072364
Blood CD8 T cells	6	REXO1		0.27	-0.277	0.817	1.44	1.04	0.312	0.998	-4.6	ControlPD1vsControlNone	ENSG00000079313
Blood CD8 T cells	6	SH3BP5L		-0.344	-1.04	0.353	1.09	-1.04	0.312	0.998	-4.6	ControlPD1vsControlNone	ENSG00000175137
Blood CD8 T cells	6	FNDC3A		-0.22	-0.665	0.226	1.79	-1.04	0.312	0.998	-4.6	ControlPD1vsControlNone	ENSG00000102531
Blood CD8 T cells	6	WAPL		-0.152	-0.459	0.156	2.63	-1.04	0.312	0.998	-4.6	ControlPD1vsControlNone	ENSG00000062650
Blood CD8 T cells	6	TRAPPC13		-0.23	-0.695	0.236	1.49	-1.04	0.312	0.998	-4.6	ControlPD1vsControlNone	ENSG00000113597
Blood CD8 T cells	6	SMG1		-0.176	-0.532	0.18	3.18	-1.04	0.312	0.998	-4.6	ControlPD1vsControlNone	ENSG00000157106
Blood CD8 T cells	6	HIST1H2AL		-0.331	-1	0.34	0.628	-1.04	0.312	0.998	-4.6	ControlPD1vsControlNone	ENSG00000276903
Blood CD8 T cells	6	PROSER1		-0.278	-0.842	0.286	1.3	-1.04	0.312	0.998	-4.6	ControlPD1vsControlNone	ENSG00000120685
Blood CD8 T cells	6	KLHDC3		-0.166	-0.504	0.171	3.05	-1.04	0.313	0.998	-4.6	ControlPD1vsControlNone	ENSG00000124702
Blood CD8 T cells	6	CENPC		-0.383	-1.16	0.393	2.79	-1.04	0.313	0.998	-4.6	ControlPD1vsControlNone	ENSG00000145241
Blood CD8 T cells	6	G6PD		0.178	-0.183	0.54	3.67	1.04	0.313	0.998	-4.6	ControlPD1vsControlNone	ENSG00000160211
Blood CD8 T cells	6	HNRNPA1P48		-0.338	-1.02	0.347	0.613	-1.04	0.313	0.998	-4.6	ControlPD1vsControlNone	ENSG00000224578
Blood CD8 T cells	6	ZNF501		-0.329	-0.996	0.338	0.61	-1.04	0.313	0.998	-4.6	ControlPD1vsControlNone	ENSG00000186446
Blood CD8 T cells	6	ENOPH1		0.185	-0.191	0.562	2.73	1.04	0.313	0.998	-4.6	ControlPD1vsControlNone	ENSG00000145293
Blood CD8 T cells	6	ZNF548		0.241	-0.248	0.729	0.984	1.04	0.313	0.998	-4.6	ControlPD1vsControlNone	ENSG00000188785
Blood CD8 T cells	6	TMEM167B		-0.243	-0.735	0.25	2.09	-1.04	0.313	0.998	-4.6	ControlPD1vsControlNone	ENSG00000215717
Blood CD8 T cells	6	TRMT11		-0.257	-0.778	0.265	1.25	-1.04	0.313	0.998	-4.6	ControlPD1vsControlNone	ENSG00000066651
Blood CD8 T cells	6	RIPOR1		-0.333	-1.01	0.343	1.24	-1.04	0.313	0.998	-4.6	ControlPD1vsControlNone	ENSG00000039523
Blood CD8 T cells	6	CR381653.1		-0.375	-1.14	0.387	0.921	-1.04	0.314	0.998	-4.6	ControlPD1vsControlNone	ENSG00000278932
Blood CD8 T cells	6	HSD17B12		0.431	-0.445	1.31	1.99	1.04	0.314	0.998	-4.6	ControlPD1vsControlNone	ENSG00000149084
Blood CD8 T cells	6	DUSP2		-0.605	-1.84	0.625	3.59	-1.04	0.314	0.998	-4.6	ControlPD1vsControlNone	ENSG00000158050
Blood CD8 T cells	6	RNASE6		-0.216	-0.656	0.223	0.582	-1.04	0.314	0.998	-4.6	ControlPD1vsControlNone	ENSG00000169413
Blood CD8 T cells	6	TXNIP		0.226	-0.233	0.684	5.75	1.04	0.314	0.998	-4.6	ControlPD1vsControlNone	ENSG00000265972
Blood CD8 T cells	6	CHMP4A		-0.323	-0.981	0.334	2.11	-1.04	0.314	0.998	-4.6	ControlPD1vsControlNone	ENSG00000254505
Blood CD8 T cells	6	PEPD		0.197	-0.204	0.599	2.99	1.04	0.314	0.998	-4.6	ControlPD1vsControlNone	ENSG00000124299
Blood CD8 T cells	6	UTY		-0.219	-0.665	0.226	1.26	-1.04	0.314	0.998	-4.6	ControlPD1vsControlNone	ENSG00000183878
Blood CD8 T cells	6	HIST1H4H		-0.376	-1.14	0.389	1.03	-1.04	0.314	0.998	-4.6	ControlPD1vsControlNone	ENSG00000158406
Blood CD8 T cells	6	ERAL1		-0.252	-0.766	0.261	2.17	-1.04	0.314	0.998	-4.6	ControlPD1vsControlNone	ENSG00000132591
Blood CD8 T cells	6	GGCT		-0.238	-0.723	0.246	2.48	-1.04	0.314	0.998	-4.6	ControlPD1vsControlNone	ENSG00000006625
Blood CD8 T cells	6	AC004982.2		0.382	-0.395	1.16	0.677	1.04	0.315	0.998	-4.6	ControlPD1vsControlNone	ENSG00000272894
Blood CD8 T cells	6	EIF3E		0.193	-0.2	0.585	4.25	1.04	0.315	0.998	-4.6	ControlPD1vsControlNone	ENSG00000104408
Blood CD8 T cells	6	BANP		0.448	-0.464	1.36	1.93	1.04	0.315	0.998	-4.6	ControlPD1vsControlNone	ENSG00000172530
Blood CD8 T cells	6	NSUN5		-0.148	-0.45	0.154	2.6	-1.04	0.315	0.998	-4.6	ControlPD1vsControlNone	ENSG00000130305
Blood CD8 T cells	6	HLA-DPB1		0.319	-0.331	0.969	4.01	1.04	0.315	0.998	-4.6	ControlPD1vsControlNone	ENSG00000223865
Blood CD8 T cells	6	ARL6		0.403	-0.418	1.22	0.696	1.03	0.315	0.998	-4.6	ControlPD1vsControlNone	ENSG00000113966
Blood CD8 T cells	6	THAP9-AS1		0.289	-0.301	0.879	1.58	1.03	0.315	0.998	-4.6	ControlPD1vsControlNone	ENSG00000251022
Blood CD8 T cells	6	ZNF511		0.177	-0.184	0.538	2.52	1.03	0.315	0.998	-4.6	ControlPD1vsControlNone	ENSG00000198546
Blood CD8 T cells	6	CCPG1		0.243	-0.252	0.737	2.8	1.03	0.316	0.998	-4.6	ControlPD1vsControlNone	ENSG00000260916
Blood CD8 T cells	6	CBLB		-0.195	-0.593	0.203	3.2	-1.03	0.316	0.998	-4.6	ControlPD1vsControlNone	ENSG00000114423
Blood CD8 T cells	6	NAGK		-0.217	-0.659	0.226	2.17	-1.03	0.316	0.998	-4.6	ControlPD1vsControlNone	ENSG00000124357
Blood CD8 T cells	6	SEL1L		0.189	-0.197	0.574	2.3	1.03	0.316	0.998	-4.6	ControlPD1vsControlNone	ENSG00000071537
Blood CD8 T cells	6	VPS53		-0.232	-0.706	0.242	1.67	-1.03	0.316	0.998	-4.6	ControlPD1vsControlNone	ENSG00000141252
Blood CD8 T cells	6	CD226		-0.214	-0.652	0.223	2.82	-1.03	0.316	0.998	-4.6	ControlPD1vsControlNone	ENSG00000150637
Blood CD8 T cells	6	MYOM2		-1.11	-3.36	1.15	2.12	-1.03	0.316	0.998	-4.6	ControlPD1vsControlNone	ENSG00000036448
Blood CD8 T cells	6	TTC31		0.323	-0.336	0.982	1.65	1.03	0.316	0.998	-4.6	ControlPD1vsControlNone	ENSG00000115282
Blood CD8 T cells	6	BACH2		0.22	-0.229	0.669	0.627	1.03	0.316	0.998	-4.6	ControlPD1vsControlNone	ENSG00000112182
Blood CD8 T cells	6	AP003392.6		-0.32	-0.975	0.334	0.517	-1.03	0.316	0.998	-4.6	ControlPD1vsControlNone	ENSG00000272186
Blood CD8 T cells	6	PSMB1		0.146	-0.152	0.443	4.32	1.03	0.316	0.998	-4.6	ControlPD1vsControlNone	ENSG00000008018
Blood CD8 T cells	6	FAM174A		0.466	-0.487	1.42	1.5	1.03	0.316	0.998	-4.6	ControlPD1vsControlNone	ENSG00000174132
Blood CD8 T cells	6	ZNF778		0.418	-0.436	1.27	1.14	1.03	0.317	0.998	-4.6	ControlPD1vsControlNone	ENSG00000170100
Blood CD8 T cells	6	SPHK2		0.429	-0.448	1.31	1.38	1.03	0.317	0.998	-4.6	ControlPD1vsControlNone	ENSG00000063176
Blood CD8 T cells	6	AC002310.1		-0.432	-1.32	0.451	0.925	-1.03	0.317	0.998	-4.6	ControlPD1vsControlNone	ENSG00000235560
Blood CD8 T cells	6	SLC16A6		-0.288	-0.879	0.302	0.9	-1.03	0.317	0.998	-4.6	ControlPD1vsControlNone	ENSG00000108932
Blood CD8 T cells	6	FBXO46		-0.379	-1.15	0.396	0.593	-1.03	0.317	0.998	-4.6	ControlPD1vsControlNone	ENSG00000177051
Blood CD8 T cells	6	PHF12		-0.205	-0.623	0.214	1.65	-1.03	0.317	0.998	-4.6	ControlPD1vsControlNone	ENSG00000109118
Blood CD8 T cells	6	PCMTD2		0.277	-0.29	0.845	1.96	1.03	0.317	0.998	-4.6	ControlPD1vsControlNone	ENSG00000203880
Blood CD8 T cells	6	SESN2		0.212	-0.221	0.645	1.58	1.03	0.317	0.998	-4.6	ControlPD1vsControlNone	ENSG00000130766
Blood CD8 T cells	6	APOBEC3G		0.182	-0.19	0.553	4.39	1.03	0.317	0.998	-4.6	ControlPD1vsControlNone	ENSG00000239713
Blood CD8 T cells	6	BTD		-0.35	-1.07	0.366	1.49	-1.03	0.317	0.998	-4.6	ControlPD1vsControlNone	ENSG00000169814
Blood CD8 T cells	6	OGA		0.216	-0.227	0.659	3.14	1.03	0.317	0.998	-4.6	ControlPD1vsControlNone	ENSG00000198408
Blood CD8 T cells	6	AL445524.1		0.358	-0.375	1.09	0.891	1.03	0.317	0.998	-4.6	ControlPD1vsControlNone	ENSG00000233461
Blood CD8 T cells	6	MYLIP		-0.388	-1.18	0.406	2.45	-1.03	0.317	0.998	-4.6	ControlPD1vsControlNone	ENSG00000007944
Blood CD8 T cells	6	C11orf58		0.146	-0.153	0.445	4.33	1.03	0.317	0.998	-4.6	ControlPD1vsControlNone	ENSG00000110696
Blood CD8 T cells	6	AL353622.1		-0.34	-1.04	0.356	0.749	-1.03	0.318	0.998	-4.6	ControlPD1vsControlNone	ENSG00000270605
Blood CD8 T cells	6	RNF146		0.269	-0.282	0.82	2.03	1.03	0.318	0.998	-4.6	ControlPD1vsControlNone	ENSG00000118518
Blood CD8 T cells	6	SSBP4		0.378	-0.397	1.15	2.15	1.03	0.318	0.998	-4.6	ControlPD1vsControlNone	ENSG00000130511
Blood CD8 T cells	6	CXorf21		0.307	-0.322	0.935	0.513	1.03	0.318	0.998	-4.6	ControlPD1vsControlNone	ENSG00000120280
Blood CD8 T cells	6	ZNF23		0.317	-0.333	0.968	0.762	1.03	0.318	0.998	-4.6	ControlPD1vsControlNone	ENSG00000167377
Blood CD8 T cells	6	UROD		0.213	-0.224	0.65	2.44	1.03	0.318	0.998	-4.6	ControlPD1vsControlNone	ENSG00000126088
Blood CD8 T cells	6	ZBTB44		-0.241	-0.736	0.254	2.84	-1.03	0.318	0.998	-4.6	ControlPD1vsControlNone	ENSG00000196323
Blood CD8 T cells	6	ZUP1		-0.259	-0.79	0.272	1.23	-1.03	0.318	0.998	-4.6	ControlPD1vsControlNone	ENSG00000153975
Blood CD8 T cells	6	BCKDK		0.245	-0.258	0.748	1.79	1.03	0.318	0.998	-4.6	ControlPD1vsControlNone	ENSG00000103507
Blood CD8 T cells	6	DIS3L		-0.308	-0.94	0.324	1.76	-1.03	0.318	0.998	-4.6	ControlPD1vsControlNone	ENSG00000166938
Blood CD8 T cells	6	LLGL2		-0.308	-0.94	0.324	1.97	-1.03	0.319	0.998	-4.6	ControlPD1vsControlNone	ENSG00000073350
Blood CD8 T cells	6	TC2N		-0.299	-0.913	0.315	3.14	-1.03	0.319	0.998	-4.6	ControlPD1vsControlNone	ENSG00000165929
Blood CD8 T cells	6	HIVEP2		-0.367	-1.12	0.387	1.19	-1.03	0.319	0.998	-4.6	ControlPD1vsControlNone	ENSG00000010818
Blood CD8 T cells	6	UHRF1BP1		0.269	-0.284	0.821	0.923	1.03	0.319	0.998	-4.6	ControlPD1vsControlNone	ENSG00000065060
Blood CD8 T cells	6	TRMT13		0.378	-0.399	1.15	1.38	1.03	0.319	0.998	-4.6	ControlPD1vsControlNone	ENSG00000122435
Blood CD8 T cells	6	GFPT1		-0.262	-0.802	0.277	1.64	-1.03	0.319	0.998	-4.6	ControlPD1vsControlNone	ENSG00000198380
Blood CD8 T cells	6	NAPEPLD		-0.313	-0.957	0.331	1.02	-1.03	0.319	0.998	-4.6	ControlPD1vsControlNone	ENSG00000161048
Blood CD8 T cells	6	UBR3		0.421	-0.445	1.29	1.25	1.03	0.319	0.998	-4.6	ControlPD1vsControlNone	ENSG00000144357
Blood CD8 T cells	6	AC006369.1		-0.336	-1.03	0.355	2.29	-1.03	0.319	0.998	-4.6	ControlPD1vsControlNone	ENSG00000236213
Blood CD8 T cells	6	TRMT44		0.313	-0.331	0.957	0.934	1.03	0.32	0.998	-4.6	ControlPD1vsControlNone	ENSG00000155275
Blood CD8 T cells	6	CSAD		-0.414	-1.27	0.438	0.838	-1.03	0.32	0.998	-4.6	ControlPD1vsControlNone	ENSG00000139631
Blood CD8 T cells	6	C21orf62-AS1		-0.309	-0.944	0.327	0.644	-1.02	0.32	0.998	-4.6	ControlPD1vsControlNone	ENSG00000205930
Blood CD8 T cells	6	MPHOSPH10		-0.277	-0.846	0.293	2.24	-1.02	0.32	0.998	-4.6	ControlPD1vsControlNone	ENSG00000124383
Blood CD8 T cells	6	PPM1M		-0.436	-1.34	0.462	1.88	-1.02	0.32	0.998	-4.6	ControlPD1vsControlNone	ENSG00000164088
Blood CD8 T cells	6	PRPF38B		-0.15	-0.458	0.159	3.72	-1.02	0.32	0.998	-4.6	ControlPD1vsControlNone	ENSG00000134186
Blood CD8 T cells	6	MAFF		-0.458	-1.4	0.485	1.47	-1.02	0.32	0.998	-4.6	ControlPD1vsControlNone	ENSG00000185022
Blood CD8 T cells	6	ZNF432		-0.29	-0.887	0.307	0.524	-1.02	0.32	0.998	-4.6	ControlPD1vsControlNone	ENSG00000256087
Blood CD8 T cells	6	HOOK3		0.208	-0.22	0.635	2.54	1.02	0.32	0.998	-4.6	ControlPD1vsControlNone	ENSG00000168172
Blood CD8 T cells	6	TBC1D32		-0.348	-1.06	0.369	0.808	-1.02	0.32	0.998	-4.6	ControlPD1vsControlNone	ENSG00000146350
Blood CD8 T cells	6	ZNF691		0.375	-0.399	1.15	0.875	1.02	0.321	0.998	-4.6	ControlPD1vsControlNone	ENSG00000164011
Blood CD8 T cells	6	HOTAIRM1		0.28	-0.298	0.859	2.8	1.02	0.321	0.998	-4.6	ControlPD1vsControlNone	ENSG00000233429
Blood CD8 T cells	6	UBN1		-0.323	-0.988	0.343	2.43	-1.02	0.321	0.998	-4.6	ControlPD1vsControlNone	ENSG00000118900
Blood CD8 T cells	6	GUCY1B1		-0.363	-1.11	0.386	0.521	-1.02	0.321	0.998	-4.6	ControlPD1vsControlNone	ENSG00000061918
Blood CD8 T cells	6	TMEM68		0.248	-0.264	0.759	1.43	1.02	0.321	0.998	-4.6	ControlPD1vsControlNone	ENSG00000167904
Blood CD8 T cells	6	KIAA2013		-0.323	-0.991	0.344	1.4	-1.02	0.321	0.998	-4.6	ControlPD1vsControlNone	ENSG00000116685
Blood CD8 T cells	6	ORC5		0.258	-0.274	0.789	1.59	1.02	0.321	0.998	-4.6	ControlPD1vsControlNone	ENSG00000164815
Blood CD8 T cells	6	VPS13C		-0.246	-0.752	0.261	3.25	-1.02	0.321	0.998	-4.6	ControlPD1vsControlNone	ENSG00000129003
Blood CD8 T cells	6	PPM1L		-0.291	-0.891	0.309	1.92	-1.02	0.321	0.998	-4.6	ControlPD1vsControlNone	ENSG00000163590
Blood CD8 T cells	6	ENDOG		-0.35	-1.07	0.373	0.506	-1.02	0.321	0.998	-4.6	ControlPD1vsControlNone	ENSG00000167136
Blood CD8 T cells	6	PIP4K2B		-0.275	-0.844	0.293	1.6	-1.02	0.321	0.998	-4.6	ControlPD1vsControlNone	ENSG00000276293
Blood CD8 T cells	6	ACSS1		-0.286	-0.877	0.305	1.75	-1.02	0.321	0.998	-4.6	ControlPD1vsControlNone	ENSG00000154930
Blood CD8 T cells	6	KIAA0355		-0.242	-0.742	0.258	1.05	-1.02	0.321	0.998	-4.6	ControlPD1vsControlNone	ENSG00000166398
Blood CD8 T cells	6	SLC39A3		-0.435	-1.33	0.463	1.32	-1.02	0.321	0.998	-4.6	ControlPD1vsControlNone	ENSG00000141873
Blood CD8 T cells	6	HGSNAT		-0.38	-1.16	0.405	0.819	-1.02	0.321	0.998	-4.6	ControlPD1vsControlNone	ENSG00000165102
Blood CD8 T cells	6	TRIM37		-0.246	-0.755	0.262	1.43	-1.02	0.321	0.998	-4.6	ControlPD1vsControlNone	ENSG00000108395
Blood CD8 T cells	6	FAM24B		0.35	-0.373	1.07	1.06	1.02	0.321	0.998	-4.6	ControlPD1vsControlNone	ENSG00000213185
Blood CD8 T cells	6	CALM3		0.14	-0.149	0.429	4.06	1.02	0.322	0.998	-4.6	ControlPD1vsControlNone	ENSG00000160014
Blood CD8 T cells	6	MORC3		0.188	-0.201	0.578	2.65	1.02	0.322	0.998	-4.6	ControlPD1vsControlNone	ENSG00000159256
Blood CD8 T cells	6	AC116366.2		-0.321	-0.984	0.343	0.683	-1.02	0.322	0.998	-4.6	ControlPD1vsControlNone	ENSG00000238160
Blood CD8 T cells	6	TMCC1		-0.363	-1.11	0.388	0.778	-1.02	0.322	0.998	-4.6	ControlPD1vsControlNone	ENSG00000172765
Blood CD8 T cells	6	PRKAB2		-0.339	-1.04	0.363	1.15	-1.02	0.322	0.998	-4.6	ControlPD1vsControlNone	ENSG00000131791
Blood CD8 T cells	6	NT5C3A		-0.191	-0.586	0.204	2.91	-1.02	0.322	0.998	-4.6	ControlPD1vsControlNone	ENSG00000122643
Blood CD8 T cells	6	GATA3		0.256	-0.274	0.786	2.32	1.02	0.322	0.998	-4.6	ControlPD1vsControlNone	ENSG00000107485
Blood CD8 T cells	6	CARD8		0.22	-0.235	0.675	3.1	1.02	0.322	0.998	-4.6	ControlPD1vsControlNone	ENSG00000105483
Blood CD8 T cells	6	CHD1L		0.237	-0.253	0.727	1.93	1.02	0.323	0.998	-4.6	ControlPD1vsControlNone	ENSG00000131778
Blood CD8 T cells	6	ELL2		-0.317	-0.975	0.34	0.987	-1.02	0.323	0.998	-4.6	ControlPD1vsControlNone	ENSG00000118985
Blood CD8 T cells	6	STK40		-0.34	-1.04	0.364	1.49	-1.02	0.323	0.998	-4.6	ControlPD1vsControlNone	ENSG00000196182
Blood CD8 T cells	6	TRA2A		-0.21	-0.646	0.225	2.94	-1.02	0.323	0.998	-4.6	ControlPD1vsControlNone	ENSG00000164548
Blood CD8 T cells	6	S100A4		-0.152	-0.467	0.163	6.57	-1.02	0.323	0.998	-4.6	ControlPD1vsControlNone	ENSG00000196154
Blood CD8 T cells	6	FUT10		0.326	-0.35	1	0.91	1.02	0.323	0.998	-4.6	ControlPD1vsControlNone	ENSG00000172728
Blood CD8 T cells	6	REXO4		-0.259	-0.797	0.278	1.85	-1.02	0.323	0.998	-4.6	ControlPD1vsControlNone	ENSG00000148300
Blood CD8 T cells	6	MYLK-AS1		-0.317	-0.973	0.34	0.778	-1.02	0.323	0.998	-4.6	ControlPD1vsControlNone	ENSG00000239523
Blood CD8 T cells	6	PSMC2		0.152	-0.163	0.467	2.59	1.02	0.323	0.998	-4.6	ControlPD1vsControlNone	ENSG00000161057
Blood CD8 T cells	6	RCE1		0.261	-0.281	0.803	2.2	1.02	0.324	0.998	-4.6	ControlPD1vsControlNone	ENSG00000173653
Blood CD8 T cells	6	CD99L2		0.31	-0.333	0.952	0.913	1.02	0.324	0.998	-4.6	ControlPD1vsControlNone	ENSG00000102181
Blood CD8 T cells	6	HIVEP3		0.376	-0.404	1.16	1.22	1.02	0.324	0.998	-4.6	ControlPD1vsControlNone	ENSG00000127124
Blood CD8 T cells	6	MTM1		0.39	-0.42	1.2	0.801	1.02	0.324	0.998	-4.6	ControlPD1vsControlNone	ENSG00000171100
Blood CD8 T cells	6	DHRS1		0.267	-0.287	0.821	2.28	1.02	0.324	0.998	-4.6	ControlPD1vsControlNone	ENSG00000157379
Blood CD8 T cells	6	HCCS		-0.362	-1.12	0.39	1.57	-1.02	0.324	0.998	-4.6	ControlPD1vsControlNone	ENSG00000004961
Blood CD8 T cells	6	CASP9		0.268	-0.288	0.823	1.44	1.02	0.324	0.998	-4.6	ControlPD1vsControlNone	ENSG00000132906
Blood CD8 T cells	6	C12orf29		0.361	-0.389	1.11	1.55	1.02	0.324	0.998	-4.6	ControlPD1vsControlNone	ENSG00000133641
Blood CD8 T cells	6	MIER3		0.291	-0.313	0.895	0.894	1.02	0.324	0.998	-4.6	ControlPD1vsControlNone	ENSG00000155545
Blood CD8 T cells	6	SMIM14		-0.189	-0.582	0.204	2.65	-1.02	0.324	0.998	-4.6	ControlPD1vsControlNone	ENSG00000163683
Blood CD8 T cells	6	GOT2		0.253	-0.273	0.779	1.94	1.01	0.324	0.998	-4.6	ControlPD1vsControlNone	ENSG00000125166
Blood CD8 T cells	6	USP11		0.234	-0.253	0.721	2.7	1.01	0.325	0.998	-4.6	ControlPD1vsControlNone	ENSG00000102226
Blood CD8 T cells	6	SURF1		-0.212	-0.653	0.229	2.82	-1.01	0.325	0.998	-4.6	ControlPD1vsControlNone	ENSG00000148290
Blood CD8 T cells	6	ITK		0.264	-0.285	0.813	2.83	1.01	0.325	0.998	-4.6	ControlPD1vsControlNone	ENSG00000113263
Blood CD8 T cells	6	NALT1		0.335	-0.362	1.03	0.513	1.01	0.325	0.998	-4.6	ControlPD1vsControlNone	ENSG00000237886
Blood CD8 T cells	6	TGIF2		-0.32	-0.985	0.346	0.869	-1.01	0.325	0.998	-4.6	ControlPD1vsControlNone	ENSG00000118707
Blood CD8 T cells	6	MED1		0.169	-0.182	0.52	2.05	1.01	0.325	0.998	-4.6	ControlPD1vsControlNone	ENSG00000125686
Blood CD8 T cells	6	RAPGEF6		-0.229	-0.706	0.248	1.91	-1.01	0.325	0.998	-4.6	ControlPD1vsControlNone	ENSG00000158987
Blood CD8 T cells	6	ATF7IP2		0.302	-0.327	0.93	2.19	1.01	0.325	0.998	-4.6	ControlPD1vsControlNone	ENSG00000166669
Blood CD8 T cells	6	MLH3		-0.219	-0.674	0.237	1.45	-1.01	0.325	0.998	-4.6	ControlPD1vsControlNone	ENSG00000119684
Blood CD8 T cells	6	ELOF1		-0.155	-0.478	0.168	2.65	-1.01	0.325	0.998	-4.6	ControlPD1vsControlNone	ENSG00000130165
Blood CD8 T cells	6	NCALD		0.21	-0.227	0.647	2.7	1.01	0.325	0.998	-4.6	ControlPD1vsControlNone	ENSG00000104490
Blood CD8 T cells	6	COX7C		0.125	-0.135	0.386	5.34	1.01	0.325	0.998	-4.6	ControlPD1vsControlNone	ENSG00000127184
Blood CD8 T cells	6	GHITM		0.148	-0.161	0.458	4.03	1.01	0.326	0.998	-4.6	ControlPD1vsControlNone	ENSG00000165678
Blood CD8 T cells	6	RASGEF1B		-0.364	-1.12	0.395	0.525	-1.01	0.326	0.998	-4.6	ControlPD1vsControlNone	ENSG00000138670
Blood CD8 T cells	6	AC003102.1		0.337	-0.366	1.04	0.561	1.01	0.326	0.998	-4.6	ControlPD1vsControlNone	ENSG00000260793
Blood CD8 T cells	6	ALG8		0.282	-0.306	0.87	1.71	1.01	0.326	0.998	-4.6	ControlPD1vsControlNone	ENSG00000159063
Blood CD8 T cells	6	MAGED1		-0.391	-1.21	0.424	1.65	-1.01	0.326	0.998	-4.6	ControlPD1vsControlNone	ENSG00000179222
Blood CD8 T cells	6	NUFIP2		-0.262	-0.808	0.284	1.73	-1.01	0.326	0.998	-4.6	ControlPD1vsControlNone	ENSG00000108256
Blood CD8 T cells	6	ZNF83		-0.218	-0.672	0.236	1.93	-1.01	0.326	0.998	-4.6	ControlPD1vsControlNone	ENSG00000167766
Blood CD8 T cells	6	CATSPER1		-0.256	-0.79	0.278	2.33	-1.01	0.326	0.998	-4.6	ControlPD1vsControlNone	ENSG00000175294
Blood CD8 T cells	6	FURIN		-0.292	-0.901	0.317	2.1	-1.01	0.326	0.998	-4.6	ControlPD1vsControlNone	ENSG00000140564
Blood CD8 T cells	6	CXCR3		0.411	-0.447	1.27	1.79	1.01	0.326	0.998	-4.6	ControlPD1vsControlNone	ENSG00000186810
Blood CD8 T cells	6	LCOR		-0.229	-0.705	0.248	2.33	-1.01	0.326	0.998	-4.6	ControlPD1vsControlNone	ENSG00000196233
Blood CD8 T cells	6	PER1		-0.402	-1.24	0.437	0.948	-1.01	0.326	0.998	-4.6	ControlPD1vsControlNone	ENSG00000179094
Blood CD8 T cells	6	NUDT19		0.252	-0.275	0.779	0.548	1.01	0.326	0.998	-4.6	ControlPD1vsControlNone	ENSG00000213965
Blood CD8 T cells	6	HMGN2		0.141	-0.153	0.436	4.82	1.01	0.326	0.998	-4.6	ControlPD1vsControlNone	ENSG00000198830
Blood CD8 T cells	6	HDHD3		-0.229	-0.706	0.249	2.09	-1.01	0.326	0.998	-4.6	ControlPD1vsControlNone	ENSG00000119431
Blood CD8 T cells	6	CD52		0.272	-0.296	0.84	5.17	1.01	0.327	0.998	-4.6	ControlPD1vsControlNone	ENSG00000169442
Blood CD8 T cells	6	ASB6		0.404	-0.44	1.25	1.75	1.01	0.327	0.998	-4.6	ControlPD1vsControlNone	ENSG00000148331
Blood CD8 T cells	6	SPATA5		0.354	-0.385	1.09	1.04	1.01	0.327	0.998	-4.6	ControlPD1vsControlNone	ENSG00000145375
Blood CD8 T cells	6	SRGAP2		0.403	-0.44	1.25	1.05	1.01	0.327	0.998	-4.6	ControlPD1vsControlNone	ENSG00000266028
Blood CD8 T cells	6	CARF		0.364	-0.397	1.12	0.926	1.01	0.327	0.998	-4.6	ControlPD1vsControlNone	ENSG00000138380
Blood CD8 T cells	6	KPNA1		-0.198	-0.611	0.216	2.4	-1.01	0.327	0.998	-4.6	ControlPD1vsControlNone	ENSG00000114030
Blood CD8 T cells	6	AREL1		-0.369	-1.14	0.403	1.34	-1.01	0.327	0.998	-4.6	ControlPD1vsControlNone	ENSG00000119682
Blood CD8 T cells	6	GORAB		-0.244	-0.753	0.266	0.878	-1.01	0.327	0.998	-4.6	ControlPD1vsControlNone	ENSG00000120370
Blood CD8 T cells	6	SLC39A8		0.285	-0.311	0.882	1.61	1.01	0.327	0.998	-4.6	ControlPD1vsControlNone	ENSG00000138821
Blood CD8 T cells	6	STAT6		-0.164	-0.509	0.18	2.84	-1.01	0.328	0.998	-4.6	ControlPD1vsControlNone	ENSG00000166888
Blood CD8 T cells	6	COG2		0.368	-0.402	1.14	1.72	1.01	0.328	0.998	-4.6	ControlPD1vsControlNone	ENSG00000135775
Blood CD8 T cells	6	POMZP3		0.389	-0.426	1.2	1.25	1.01	0.328	0.998	-4.6	ControlPD1vsControlNone	ENSG00000146707
Blood CD8 T cells	6	ZNF677		-0.267	-0.828	0.293	1.74	-1.01	0.328	0.998	-4.6	ControlPD1vsControlNone	ENSG00000197928
Blood CD8 T cells	6	ALOX12-AS1		-0.187	-0.577	0.204	1.8	-1.01	0.328	0.998	-4.6	ControlPD1vsControlNone	ENSG00000215067
Blood CD8 T cells	6	CHTF18		-0.349	-1.08	0.382	0.848	-1.01	0.328	0.998	-4.6	ControlPD1vsControlNone	ENSG00000127586
Blood CD8 T cells	6	NFIA		-0.349	-1.08	0.383	0.59	-1.01	0.329	0.998	-4.6	ControlPD1vsControlNone	ENSG00000162599
Blood CD8 T cells	6	IFIT2		-0.212	-0.657	0.233	1.48	-1.01	0.329	0.998	-4.6	ControlPD1vsControlNone	ENSG00000119922
Blood CD8 T cells	6	DDX21		-0.162	-0.502	0.178	3.08	-1	0.329	0.998	-4.6	ControlPD1vsControlNone	ENSG00000165732
Blood CD8 T cells	6	ZNF696		0.305	-0.335	0.944	0.674	1	0.329	0.998	-4.6	ControlPD1vsControlNone	ENSG00000185730
Blood CD8 T cells	6	SMURF2		-0.22	-0.683	0.242	1.64	-1	0.329	0.998	-4.6	ControlPD1vsControlNone	ENSG00000108854
Blood CD8 T cells	6	CTR9		0.205	-0.225	0.635	2.71	1	0.329	0.998	-4.6	ControlPD1vsControlNone	ENSG00000198730
Blood CD8 T cells	6	C3orf58		-0.335	-1.04	0.368	1.27	-1	0.329	0.998	-4.6	ControlPD1vsControlNone	ENSG00000181744
Blood CD8 T cells	6	PACRGL		-0.341	-1.06	0.375	0.591	-1	0.329	0.998	-4.6	ControlPD1vsControlNone	ENSG00000163138
Blood CD8 T cells	6	NDUFC1		0.144	-0.158	0.446	3.35	1	0.329	0.998	-4.6	ControlPD1vsControlNone	ENSG00000109390
Blood CD8 T cells	6	TUBG2		-0.379	-1.18	0.417	0.755	-1	0.329	0.998	-4.6	ControlPD1vsControlNone	ENSG00000037042
Blood CD8 T cells	6	BCAP31		0.145	-0.16	0.45	4.22	1	0.329	0.998	-4.6	ControlPD1vsControlNone	ENSG00000185825
Blood CD8 T cells	6	MRPL57		0.192	-0.212	0.596	3.62	1	0.329	0.998	-4.6	ControlPD1vsControlNone	ENSG00000173141
Blood CD8 T cells	6	UBL4A		-0.227	-0.704	0.25	2.39	-1	0.329	0.998	-4.6	ControlPD1vsControlNone	ENSG00000102178
Blood CD8 T cells	6	MARCH7		0.226	-0.249	0.702	2.56	1	0.33	0.998	-4.6	ControlPD1vsControlNone	ENSG00000136536
Blood CD8 T cells	6	MYBBP1A		-0.268	-0.833	0.296	1.15	-1	0.33	0.998	-4.6	ControlPD1vsControlNone	ENSG00000132382
Blood CD8 T cells	6	AC009126.1		0.312	-0.344	0.968	0.796	1	0.33	0.998	-4.6	ControlPD1vsControlNone	ENSG00000247121
Blood CD8 T cells	6	COX4I1		0.143	-0.158	0.443	5.59	1	0.33	0.998	-4.6	ControlPD1vsControlNone	ENSG00000131143
Blood CD8 T cells	6	AC116407.2		-0.274	-0.852	0.303	1.89	-1	0.33	0.998	-4.6	ControlPD1vsControlNone	ENSG00000277511
Blood CD8 T cells	6	CNEP1R1		-0.308	-0.955	0.34	1.4	-1	0.331	0.998	-4.6	ControlPD1vsControlNone	ENSG00000205423
Blood CD8 T cells	6	LHPP		0.222	-0.246	0.69	1.95	1	0.331	0.998	-4.6	ControlPD1vsControlNone	ENSG00000107902
Blood CD8 T cells	6	POP4		0.328	-0.363	1.02	2.63	1	0.331	0.998	-4.6	ControlPD1vsControlNone	ENSG00000105171
Blood CD8 T cells	6	EFHD2		-0.257	-0.798	0.284	4.17	-1	0.331	0.998	-4.6	ControlPD1vsControlNone	ENSG00000142634
Blood CD8 T cells	6	MTRNR2L8		1.37	-1.52	4.26	4.08	1	0.331	0.998	-4.6	ControlPD1vsControlNone	ENSG00000255823
Blood CD8 T cells	6	CCDC88A		-0.244	-0.757	0.27	0.977	-1	0.331	0.998	-4.6	ControlPD1vsControlNone	ENSG00000115355
Blood CD8 T cells	6	ZNF468		-0.331	-1.03	0.367	1.14	-1	0.331	0.998	-4.6	ControlPD1vsControlNone	ENSG00000204604
Blood CD8 T cells	6	BIRC3		0.374	-0.414	1.16	1.01	1	0.331	0.998	-4.6	ControlPD1vsControlNone	ENSG00000023445
Blood CD8 T cells	6	TMEM218		-0.26	-0.807	0.288	2.21	-1	0.331	0.998	-4.6	ControlPD1vsControlNone	ENSG00000150433
Blood CD8 T cells	6	MTMR9		0.249	-0.276	0.773	1.66	1	0.331	0.998	-4.6	ControlPD1vsControlNone	ENSG00000104643
Blood CD8 T cells	6	AIF1		-0.389	-1.21	0.432	1.19	-1	0.331	0.998	-4.6	ControlPD1vsControlNone	ENSG00000204472
Blood CD8 T cells	6	SYNGR2		0.185	-0.206	0.576	3.37	1	0.331	0.998	-4.6	ControlPD1vsControlNone	ENSG00000108639
Blood CD8 T cells	6	TOR4A		-0.303	-0.941	0.336	1.06	-1	0.331	0.998	-4.6	ControlPD1vsControlNone	ENSG00000198113
Blood CD8 T cells	6	ST6GALNAC6		0.389	-0.432	1.21	0.692	1	0.332	0.998	-4.6	ControlPD1vsControlNone	ENSG00000160408
Blood CD8 T cells	6	ZNF830		-0.23	-0.716	0.256	2.02	-0.999	0.332	0.998	-4.6	ControlPD1vsControlNone	ENSG00000198783
Blood CD8 T cells	6	MRPL15		-0.209	-0.65	0.232	2.05	-0.999	0.332	0.998	-4.6	ControlPD1vsControlNone	ENSG00000137547
Blood CD8 T cells	6	ADGRG5		0.319	-0.354	0.991	2.46	0.999	0.332	0.998	-4.6	ControlPD1vsControlNone	ENSG00000159618
Blood CD8 T cells	6	TELO2		-0.286	-0.891	0.318	1.57	-0.999	0.332	0.998	-4.6	ControlPD1vsControlNone	ENSG00000100726
Blood CD8 T cells	6	LINC02256		0.247	-0.274	0.767	2.72	0.999	0.332	0.998	-4.6	ControlPD1vsControlNone	ENSG00000261064
Blood CD8 T cells	6	UBE2T		-0.313	-0.973	0.348	0.675	-0.999	0.332	0.998	-4.6	ControlPD1vsControlNone	ENSG00000077152
Blood CD8 T cells	6	NSFL1C		0.198	-0.22	0.617	2.61	0.999	0.332	0.998	-4.6	ControlPD1vsControlNone	ENSG00000088833
Blood CD8 T cells	6	CS		0.18	-0.201	0.561	2.11	0.999	0.332	0.998	-4.6	ControlPD1vsControlNone	ENSG00000062485
Blood CD8 T cells	6	CCDC65		-0.42	-1.31	0.467	1.43	-0.999	0.332	0.998	-4.6	ControlPD1vsControlNone	ENSG00000139537
Blood CD8 T cells	6	COQ2		-0.338	-1.05	0.377	0.731	-0.998	0.332	0.998	-4.6	ControlPD1vsControlNone	ENSG00000173085
Blood CD8 T cells	6	PNO1		0.175	-0.195	0.544	1.54	0.998	0.332	0.998	-4.6	ControlPD1vsControlNone	ENSG00000115946
Blood CD8 T cells	6	NT5DC1		-0.308	-0.96	0.344	2.04	-0.998	0.332	0.998	-4.6	ControlPD1vsControlNone	ENSG00000178425
Blood CD8 T cells	6	ANKRD35		0.264	-0.294	0.822	0.679	0.997	0.333	0.998	-4.6	ControlPD1vsControlNone	ENSG00000198483
Blood CD8 T cells	6	BTG2		-0.23	-0.715	0.256	2.68	-0.997	0.333	0.998	-4.6	ControlPD1vsControlNone	ENSG00000159388
Blood CD8 T cells	6	CRAMP1		0.367	-0.409	1.14	0.986	0.997	0.333	0.998	-4.6	ControlPD1vsControlNone	ENSG00000007545
Blood CD8 T cells	6	EEF1AKMT1		0.276	-0.309	0.861	1.29	0.996	0.333	0.998	-4.6	ControlPD1vsControlNone	ENSG00000150456
Blood CD8 T cells	6	TRMT1		-0.222	-0.693	0.249	2.22	-0.996	0.333	0.998	-4.6	ControlPD1vsControlNone	ENSG00000104907
Blood CD8 T cells	6	HINT1		0.12	-0.134	0.373	5.16	0.996	0.333	0.998	-4.6	ControlPD1vsControlNone	ENSG00000169567
Blood CD8 T cells	6	CRNKL1		0.2	-0.224	0.625	2.13	0.996	0.333	0.998	-4.6	ControlPD1vsControlNone	ENSG00000101343
Blood CD8 T cells	6	FAM27C		0.346	-0.387	1.08	0.616	0.995	0.334	0.998	-4.6	ControlPD1vsControlNone	ENSG00000154537
Blood CD8 T cells	6	AC092329.3		-0.353	-1.1	0.396	0.544	-0.995	0.334	0.998	-4.6	ControlPD1vsControlNone	ENSG00000283201
Blood CD8 T cells	6	NPM1		0.127	-0.142	0.396	5.08	0.994	0.334	0.998	-4.6	ControlPD1vsControlNone	ENSG00000181163
Blood CD8 T cells	6	TRMT5		-0.358	-1.12	0.402	0.508	-0.994	0.334	0.998	-4.6	ControlPD1vsControlNone	ENSG00000126814
Blood CD8 T cells	6	TBC1D15		0.382	-0.429	1.19	1.55	0.994	0.334	0.998	-4.6	ControlPD1vsControlNone	ENSG00000121749
Blood CD8 T cells	6	EOMES		-0.278	-0.869	0.313	2.69	-0.994	0.334	0.998	-4.6	ControlPD1vsControlNone	ENSG00000163508
Blood CD8 T cells	6	DDX28		-0.269	-0.84	0.302	1.6	-0.993	0.335	0.998	-4.6	ControlPD1vsControlNone	ENSG00000182810
Blood CD8 T cells	6	KIAA1551		-0.243	-0.76	0.273	3.31	-0.993	0.335	0.998	-4.6	ControlPD1vsControlNone	ENSG00000174718
Blood CD8 T cells	6	TTI2		0.406	-0.457	1.27	0.836	0.993	0.335	0.998	-4.6	ControlPD1vsControlNone	ENSG00000129696
Blood CD8 T cells	6	MIF4GD		0.188	-0.211	0.587	3.12	0.993	0.335	0.998	-4.6	ControlPD1vsControlNone	ENSG00000125457
Blood CD8 T cells	6	RARS		-0.267	-0.835	0.301	2.04	-0.992	0.335	0.998	-4.6	ControlPD1vsControlNone	ENSG00000113643
Blood CD8 T cells	6	IGF2R		-0.223	-0.697	0.251	2.94	-0.992	0.335	0.998	-4.6	ControlPD1vsControlNone	ENSG00000197081
Blood CD8 T cells	6	GOLPH3L		-0.417	-1.3	0.47	1.18	-0.992	0.335	0.998	-4.6	ControlPD1vsControlNone	ENSG00000143457
Blood CD8 T cells	6	APOL2		0.252	-0.284	0.788	1.99	0.992	0.335	0.998	-4.6	ControlPD1vsControlNone	ENSG00000128335
Blood CD8 T cells	6	CDC27		-0.181	-0.567	0.204	2.25	-0.992	0.335	0.998	-4.6	ControlPD1vsControlNone	ENSG00000004897
Blood CD8 T cells	6	FAM45A		0.22	-0.248	0.687	2.5	0.992	0.335	0.998	-4.6	ControlPD1vsControlNone	ENSG00000119979
Blood CD8 T cells	6	UBB		-0.141	-0.441	0.159	5.52	-0.991	0.335	0.998	-4.6	ControlPD1vsControlNone	ENSG00000170315
Blood CD8 T cells	6	TMEM25		0.338	-0.381	1.06	0.879	0.991	0.336	0.998	-4.6	ControlPD1vsControlNone	ENSG00000149582
Blood CD8 T cells	6	ASMTL		-0.176	-0.552	0.199	2.49	-0.991	0.336	0.998	-4.6	ControlPD1vsControlNone	ENSG00000169093
Blood CD8 T cells	6	ST3GAL3		0.373	-0.422	1.17	0.827	0.99	0.336	0.998	-4.6	ControlPD1vsControlNone	ENSG00000126091
Blood CD8 T cells	6	SLC25A20		0.182	-0.206	0.57	3.24	0.99	0.336	0.998	-4.6	ControlPD1vsControlNone	ENSG00000178537
Blood CD8 T cells	6	MRPS36		-0.164	-0.515	0.186	3.4	-0.99	0.336	0.998	-4.6	ControlPD1vsControlNone	ENSG00000134056
Blood CD8 T cells	6	PI4KB		0.205	-0.231	0.64	2.28	0.99	0.336	0.998	-4.6	ControlPD1vsControlNone	ENSG00000143393
Blood CD8 T cells	6	NDUFB9		0.161	-0.182	0.504	4.29	0.99	0.336	0.998	-4.6	ControlPD1vsControlNone	ENSG00000147684
Blood CD8 T cells	6	ZNF300		-0.346	-1.08	0.391	0.563	-0.99	0.336	0.998	-4.6	ControlPD1vsControlNone	ENSG00000145908
Blood CD8 T cells	6	ATP10D		-0.293	-0.917	0.331	1.65	-0.99	0.336	0.998	-4.6	ControlPD1vsControlNone	ENSG00000145246
Blood CD8 T cells	6	R3HDM4		0.306	-0.346	0.957	2.74	0.99	0.336	0.998	-4.6	ControlPD1vsControlNone	ENSG00000198858
Blood CD8 T cells	6	FCGBP		0.369	-0.418	1.16	0.533	0.989	0.336	0.998	-4.6	ControlPD1vsControlNone	ENSG00000275395
Blood CD8 T cells	6	KMT2C		-0.177	-0.553	0.2	2.77	-0.989	0.336	0.998	-4.6	ControlPD1vsControlNone	ENSG00000055609
Blood CD8 T cells	6	HIP1R		0.352	-0.399	1.1	1.39	0.989	0.336	0.998	-4.6	ControlPD1vsControlNone	ENSG00000130787
Blood CD8 T cells	6	FO393401.1		0.197	-0.224	0.618	2.42	0.988	0.337	0.998	-4.6	ControlPD1vsControlNone	ENSG00000230155
Blood CD8 T cells	6	ARL6IP1		0.268	-0.304	0.841	2.97	0.988	0.337	0.998	-4.6	ControlPD1vsControlNone	ENSG00000170540
Blood CD8 T cells	6	DHX36		-0.288	-0.904	0.327	2.69	-0.988	0.337	0.998	-4.6	ControlPD1vsControlNone	ENSG00000174953
Blood CD8 T cells	6	CASTOR1		0.289	-0.328	0.906	1	0.988	0.337	0.998	-4.6	ControlPD1vsControlNone	ENSG00000239282
Blood CD8 T cells	6	ZNF799		0.239	-0.272	0.75	0.631	0.988	0.337	0.998	-4.6	ControlPD1vsControlNone	ENSG00000196466
Blood CD8 T cells	6	SNX8		0.321	-0.364	1.01	0.977	0.988	0.337	0.998	-4.6	ControlPD1vsControlNone	ENSG00000106266
Blood CD8 T cells	6	ELOVL1		-0.183	-0.573	0.208	3.26	-0.987	0.337	0.998	-4.6	ControlPD1vsControlNone	ENSG00000066322
Blood CD8 T cells	6	TMX1		0.208	-0.237	0.654	3.23	0.987	0.337	0.998	-4.6	ControlPD1vsControlNone	ENSG00000139921
Blood CD8 T cells	6	ZNF18		-0.25	-0.783	0.284	1.13	-0.987	0.337	0.998	-4.6	ControlPD1vsControlNone	ENSG00000154957
Blood CD8 T cells	6	CLN6		0.269	-0.306	0.844	1.01	0.987	0.338	0.998	-4.6	ControlPD1vsControlNone	ENSG00000128973
Blood CD8 T cells	6	HEBP2		-0.353	-1.11	0.401	1.42	-0.987	0.338	0.998	-4.6	ControlPD1vsControlNone	ENSG00000051620
Blood CD8 T cells	6	ALDOA		0.13	-0.148	0.407	4.3	0.987	0.338	0.998	-4.6	ControlPD1vsControlNone	ENSG00000149925
Blood CD8 T cells	6	AC025171.2		0.316	-0.36	0.993	0.855	0.986	0.338	0.998	-4.6	ControlPD1vsControlNone	ENSG00000215068
Blood CD8 T cells	6	EIF4E3		-0.23	-0.723	0.262	1.51	-0.986	0.338	0.998	-4.6	ControlPD1vsControlNone	ENSG00000163412
Blood CD8 T cells	6	ERCC1		0.229	-0.261	0.719	2.82	0.986	0.338	0.998	-4.6	ControlPD1vsControlNone	ENSG00000012061
Blood CD8 T cells	6	AL133338.1		-0.298	-0.936	0.34	0.784	-0.986	0.338	0.998	-4.6	ControlPD1vsControlNone	ENSG00000260000
Blood CD8 T cells	6	PRSS23		0.231	-0.264	0.726	4.33	0.986	0.338	0.998	-4.6	ControlPD1vsControlNone	ENSG00000150687
Blood CD8 T cells	6	YEATS4		-0.208	-0.654	0.238	2.06	-0.986	0.338	0.998	-4.6	ControlPD1vsControlNone	ENSG00000127337
Blood CD8 T cells	6	MSRB1		0.402	-0.459	1.26	1.89	0.986	0.338	0.998	-4.6	ControlPD1vsControlNone	ENSG00000198736
Blood CD8 T cells	6	SMC2		0.205	-0.234	0.643	1.84	0.985	0.338	0.998	-4.6	ControlPD1vsControlNone	ENSG00000136824
Blood CD8 T cells	6	PPP1R37		-0.341	-1.07	0.389	1.19	-0.985	0.338	0.998	-4.6	ControlPD1vsControlNone	ENSG00000104866
Blood CD8 T cells	6	KHDC1		-0.263	-0.825	0.3	0.724	-0.985	0.339	0.998	-4.6	ControlPD1vsControlNone	ENSG00000135314
Blood CD8 T cells	6	ZNF160		0.242	-0.276	0.76	1.8	0.985	0.339	0.998	-4.6	ControlPD1vsControlNone	ENSG00000170949
Blood CD8 T cells	6	ANO10		-0.366	-1.15	0.419	0.95	-0.984	0.339	0.998	-4.6	ControlPD1vsControlNone	ENSG00000160746
Blood CD8 T cells	6	HECTD1		0.198	-0.226	0.622	3.16	0.984	0.339	0.998	-4.6	ControlPD1vsControlNone	ENSG00000092148
Blood CD8 T cells	6	DNMBP		-0.285	-0.895	0.326	0.57	-0.984	0.339	0.998	-4.6	ControlPD1vsControlNone	ENSG00000107554
Blood CD8 T cells	6	GATD3A		-0.332	-1.04	0.38	1.47	-0.984	0.339	0.998	-4.6	ControlPD1vsControlNone	ENSG00000160221
Blood CD8 T cells	6	DNAJB14		-0.185	-0.581	0.212	3.08	-0.984	0.339	0.998	-4.6	ControlPD1vsControlNone	ENSG00000164031
Blood CD8 T cells	6	ZXDB		-0.29	-0.911	0.332	0.56	-0.983	0.339	0.998	-4.6	ControlPD1vsControlNone	ENSG00000198455
Blood CD8 T cells	6	SRSF2		-0.172	-0.542	0.197	4.23	-0.982	0.34	0.998	-4.6	ControlPD1vsControlNone	ENSG00000161547
Blood CD8 T cells	6	RAB37		0.22	-0.253	0.694	3.34	0.982	0.34	0.998	-4.6	ControlPD1vsControlNone	ENSG00000172794
Blood CD8 T cells	6	EIF3J		-0.304	-0.956	0.349	2.62	-0.982	0.34	0.998	-4.6	ControlPD1vsControlNone	ENSG00000104131
Blood CD8 T cells	6	POLK		0.245	-0.282	0.772	1.84	0.981	0.34	0.998	-4.6	ControlPD1vsControlNone	ENSG00000122008
Blood CD8 T cells	6	DPH5		0.298	-0.343	0.94	1.82	0.981	0.34	0.998	-4.6	ControlPD1vsControlNone	ENSG00000117543
Blood CD8 T cells	6	SREK1		0.179	-0.206	0.563	2.66	0.981	0.34	0.998	-4.6	ControlPD1vsControlNone	ENSG00000153914
Blood CD8 T cells	6	TBC1D10C		-0.14	-0.442	0.161	4.74	-0.981	0.34	0.998	-4.6	ControlPD1vsControlNone	ENSG00000175463
Blood CD8 T cells	6	TATDN1		-0.281	-0.884	0.323	2.46	-0.981	0.34	0.998	-4.6	ControlPD1vsControlNone	ENSG00000147687
Blood CD8 T cells	6	AVL9		-0.235	-0.74	0.27	1.8	-0.981	0.34	0.998	-4.6	ControlPD1vsControlNone	ENSG00000105778
Blood CD8 T cells	6	UQCRC1		0.139	-0.159	0.436	3.52	0.981	0.34	0.998	-4.6	ControlPD1vsControlNone	ENSG00000010256
Blood CD8 T cells	6	SERTAD2		0.334	-0.385	1.05	1.52	0.98	0.341	0.998	-4.6	ControlPD1vsControlNone	ENSG00000179833
Blood CD8 T cells	6	RPS6KB1		0.366	-0.422	1.15	1.7	0.98	0.341	0.998	-4.6	ControlPD1vsControlNone	ENSG00000108443
Blood CD8 T cells	6	TRBV12-4		-0.484	-1.53	0.558	0.618	-0.98	0.341	0.998	-4.6	ControlPD1vsControlNone	ENSG00000276953
Blood CD8 T cells	6	HADHA		0.146	-0.168	0.461	3.37	0.98	0.341	0.998	-4.6	ControlPD1vsControlNone	ENSG00000084754
Blood CD8 T cells	6	RPUSD2		0.254	-0.293	0.802	1.75	0.98	0.341	0.998	-4.6	ControlPD1vsControlNone	ENSG00000166133
Blood CD8 T cells	6	POLE		-0.386	-1.22	0.445	0.683	-0.98	0.341	0.998	-4.6	ControlPD1vsControlNone	ENSG00000177084
Blood CD8 T cells	6	ZNF749		0.33	-0.381	1.04	1.47	0.98	0.341	0.998	-4.6	ControlPD1vsControlNone	ENSG00000186230
Blood CD8 T cells	6	SLC25A26		-0.292	-0.921	0.337	1.99	-0.98	0.341	0.998	-4.6	ControlPD1vsControlNone	ENSG00000144741
Blood CD8 T cells	6	DOPEY2		0.26	-0.299	0.819	1.94	0.98	0.341	0.998	-4.6	ControlPD1vsControlNone	ENSG00000142197
Blood CD8 T cells	6	ABHD12		-0.299	-0.942	0.345	1.74	-0.979	0.341	0.998	-4.6	ControlPD1vsControlNone	ENSG00000100997
Blood CD8 T cells	6	TAPBPL		0.218	-0.251	0.687	2.95	0.979	0.341	0.998	-4.6	ControlPD1vsControlNone	ENSG00000139192
Blood CD8 T cells	6	CRCP		0.375	-0.433	1.18	1.8	0.979	0.341	0.998	-4.6	ControlPD1vsControlNone	ENSG00000241258
Blood CD8 T cells	6	PIGN		-0.261	-0.824	0.302	1.22	-0.978	0.342	0.998	-4.6	ControlPD1vsControlNone	ENSG00000197563
Blood CD8 T cells	6	ENTPD6		-0.226	-0.713	0.262	1.55	-0.978	0.342	0.998	-4.6	ControlPD1vsControlNone	ENSG00000197586
Blood CD8 T cells	6	SIL1		0.282	-0.327	0.892	1.75	0.977	0.342	0.998	-4.6	ControlPD1vsControlNone	ENSG00000120725
Blood CD8 T cells	6	TMUB1		0.157	-0.182	0.495	3.29	0.977	0.342	0.998	-4.61	ControlPD1vsControlNone	ENSG00000164897
Blood CD8 T cells	6	HLA-DRB5		0.35	-0.406	1.11	2.21	0.977	0.342	0.998	-4.61	ControlPD1vsControlNone	ENSG00000198502
Blood CD8 T cells	6	CCDC28A		-0.173	-0.546	0.2	2.49	-0.977	0.342	0.998	-4.61	ControlPD1vsControlNone	ENSG00000024862
Blood CD8 T cells	6	HS3ST3B1		0.367	-0.425	1.16	1.45	0.976	0.342	0.998	-4.61	ControlPD1vsControlNone	ENSG00000125430
Blood CD8 T cells	6	SELPLG		0.165	-0.192	0.523	4.07	0.976	0.343	0.998	-4.61	ControlPD1vsControlNone	ENSG00000110876
Blood CD8 T cells	6	NR2C2AP		-0.258	-0.817	0.3	1.85	-0.976	0.343	0.998	-4.61	ControlPD1vsControlNone	ENSG00000184162
Blood CD8 T cells	6	ZC3H8		-0.188	-0.595	0.219	2.06	-0.975	0.343	0.998	-4.61	ControlPD1vsControlNone	ENSG00000144161
Blood CD8 T cells	6	FBXO33		-0.332	-1.05	0.386	1.14	-0.975	0.343	0.998	-4.61	ControlPD1vsControlNone	ENSG00000165355
Blood CD8 T cells	6	ATM		-0.204	-0.646	0.237	3.98	-0.975	0.343	0.998	-4.61	ControlPD1vsControlNone	ENSG00000149311
Blood CD8 T cells	6	ATP23		0.309	-0.359	0.976	1.27	0.975	0.343	0.998	-4.61	ControlPD1vsControlNone	ENSG00000166896
Blood CD8 T cells	6	AC090517.4		-0.28	-0.887	0.326	0.809	-0.975	0.343	0.998	-4.61	ControlPD1vsControlNone	ENSG00000285253
Blood CD8 T cells	6	WDR81		0.301	-0.35	0.951	1.2	0.975	0.343	0.998	-4.61	ControlPD1vsControlNone	ENSG00000167716
Blood CD8 T cells	6	TRIM59		0.298	-0.347	0.944	0.712	0.974	0.344	0.998	-4.61	ControlPD1vsControlNone	ENSG00000213186
Blood CD8 T cells	6	PSMD13		0.158	-0.185	0.501	3.46	0.974	0.344	0.998	-4.61	ControlPD1vsControlNone	ENSG00000185627
Blood CD8 T cells	6	NEK7		-0.326	-1.03	0.38	1.91	-0.974	0.344	0.998	-4.61	ControlPD1vsControlNone	ENSG00000151414
Blood CD8 T cells	6	ATAT1		0.312	-0.365	0.99	1.07	0.973	0.344	0.998	-4.61	ControlPD1vsControlNone	ENSG00000137343
Blood CD8 T cells	6	C2orf42		0.378	-0.441	1.2	1.17	0.973	0.344	0.998	-4.61	ControlPD1vsControlNone	ENSG00000115998
Blood CD8 T cells	6	SSR1		-0.136	-0.432	0.159	3.41	-0.973	0.344	0.998	-4.61	ControlPD1vsControlNone	ENSG00000124783
Blood CD8 T cells	6	PLCXD2		0.384	-0.449	1.22	1.16	0.972	0.344	0.998	-4.61	ControlPD1vsControlNone	ENSG00000240891
Blood CD8 T cells	6	ALG2		-0.275	-0.87	0.321	1.94	-0.972	0.344	0.998	-4.61	ControlPD1vsControlNone	ENSG00000119523
Blood CD8 T cells	6	RNF185		-0.264	-0.837	0.309	1.19	-0.972	0.344	0.998	-4.61	ControlPD1vsControlNone	ENSG00000138942
Blood CD8 T cells	6	RABL2A		0.299	-0.35	0.947	0.697	0.972	0.345	0.998	-4.61	ControlPD1vsControlNone	ENSG00000144134
Blood CD8 T cells	6	VPS4B		0.152	-0.178	0.482	3.14	0.972	0.345	0.998	-4.61	ControlPD1vsControlNone	ENSG00000119541
Blood CD8 T cells	6	ENPP5		-0.198	-0.627	0.232	1.94	-0.971	0.345	0.998	-4.61	ControlPD1vsControlNone	ENSG00000112796
Blood CD8 T cells	6	ATR		0.39	-0.457	1.24	1.87	0.971	0.345	0.998	-4.61	ControlPD1vsControlNone	ENSG00000175054
Blood CD8 T cells	6	GAPVD1		0.18	-0.211	0.57	1.93	0.97	0.346	0.998	-4.61	ControlPD1vsControlNone	ENSG00000165219
Blood CD8 T cells	6	ASF1A		-0.239	-0.759	0.281	2.04	-0.97	0.346	0.998	-4.61	ControlPD1vsControlNone	ENSG00000111875
Blood CD8 T cells	6	RBPJ		-0.23	-0.729	0.27	2.21	-0.969	0.346	0.998	-4.61	ControlPD1vsControlNone	ENSG00000168214
Blood CD8 T cells	6	TYSND1		0.411	-0.483	1.3	1.47	0.969	0.346	0.998	-4.61	ControlPD1vsControlNone	ENSG00000156521
Blood CD8 T cells	6	DIS3		-0.219	-0.695	0.258	1.62	-0.969	0.346	0.998	-4.61	ControlPD1vsControlNone	ENSG00000083520
Blood CD8 T cells	6	ZFAND5		-0.146	-0.465	0.173	2.97	-0.969	0.346	0.998	-4.61	ControlPD1vsControlNone	ENSG00000107372
Blood CD8 T cells	6	EMC6		-0.146	-0.464	0.172	3.38	-0.969	0.346	0.998	-4.61	ControlPD1vsControlNone	ENSG00000127774
Blood CD8 T cells	6	MAPK13		-0.263	-0.837	0.31	2.07	-0.968	0.346	0.998	-4.61	ControlPD1vsControlNone	ENSG00000156711
Blood CD8 T cells	6	FBH1		0.378	-0.445	1.2	1.17	0.968	0.346	0.998	-4.61	ControlPD1vsControlNone	ENSG00000134452
Blood CD8 T cells	6	SYVN1		-0.295	-0.936	0.347	1.67	-0.968	0.346	0.998	-4.61	ControlPD1vsControlNone	ENSG00000162298
Blood CD8 T cells	6	AC008555.5		0.173	-0.204	0.551	2.47	0.968	0.347	0.998	-4.61	ControlPD1vsControlNone	ENSG00000271109
Blood CD8 T cells	6	AIP		-0.163	-0.517	0.192	3.61	-0.968	0.347	0.998	-4.61	ControlPD1vsControlNone	ENSG00000110711
Blood CD8 T cells	6	ALG10B		0.335	-0.396	1.07	0.645	0.968	0.347	0.998	-4.61	ControlPD1vsControlNone	ENSG00000175548
Blood CD8 T cells	6	ALKBH4		-0.224	-0.714	0.265	2.01	-0.968	0.347	0.998	-4.61	ControlPD1vsControlNone	ENSG00000160993
Blood CD8 T cells	6	TRRAP		-0.245	-0.779	0.289	1.73	-0.967	0.347	0.998	-4.61	ControlPD1vsControlNone	ENSG00000196367
Blood CD8 T cells	6	GOLGA1		0.291	-0.344	0.926	1.19	0.967	0.347	0.998	-4.61	ControlPD1vsControlNone	ENSG00000136935
Blood CD8 T cells	6	FAM204A		0.151	-0.179	0.482	3.22	0.967	0.347	0.998	-4.61	ControlPD1vsControlNone	ENSG00000165669
Blood CD8 T cells	6	NAPRT		-0.357	-1.14	0.422	2.04	-0.967	0.347	0.998	-4.61	ControlPD1vsControlNone	ENSG00000147813
Blood CD8 T cells	6	INO80C		0.219	-0.259	0.698	1.75	0.967	0.347	0.998	-4.61	ControlPD1vsControlNone	ENSG00000153391
Blood CD8 T cells	6	BBIP1		0.227	-0.269	0.723	2.18	0.967	0.347	0.998	-4.61	ControlPD1vsControlNone	ENSG00000214413
Blood CD8 T cells	6	ANKRD13D		-0.215	-0.685	0.255	2.24	-0.966	0.347	0.998	-4.61	ControlPD1vsControlNone	ENSG00000172932
Blood CD8 T cells	6	C19orf48		0.331	-0.391	1.05	1.36	0.966	0.348	0.998	-4.61	ControlPD1vsControlNone	ENSG00000167747
Blood CD8 T cells	6	SF3B2		0.146	-0.173	0.465	3.89	0.966	0.348	0.998	-4.61	ControlPD1vsControlNone	ENSG00000087365
Blood CD8 T cells	6	STK10		-0.143	-0.456	0.17	3.6	-0.966	0.348	0.998	-4.61	ControlPD1vsControlNone	ENSG00000072786
Blood CD8 T cells	6	NUAK2		-0.356	-1.14	0.423	0.81	-0.965	0.348	0.998	-4.61	ControlPD1vsControlNone	ENSG00000163545
Blood CD8 T cells	6	DEAF1		-0.347	-1.11	0.412	0.59	-0.965	0.348	0.998	-4.61	ControlPD1vsControlNone	ENSG00000177030
Blood CD8 T cells	6	SDHAF3		-0.245	-0.78	0.291	2.42	-0.964	0.348	0.998	-4.61	ControlPD1vsControlNone	ENSG00000196636
Blood CD8 T cells	6	EIF6		0.154	-0.183	0.491	3.53	0.964	0.348	0.998	-4.61	ControlPD1vsControlNone	ENSG00000242372
Blood CD8 T cells	6	KLRC2		-0.508	-1.62	0.604	1.66	-0.964	0.349	0.998	-4.61	ControlPD1vsControlNone	ENSG00000205809
Blood CD8 T cells	6	PDIA6		0.158	-0.188	0.505	4.11	0.964	0.349	0.998	-4.61	ControlPD1vsControlNone	ENSG00000143870
Blood CD8 T cells	6	RC3H1		0.347	-0.412	1.11	2.66	0.964	0.349	0.998	-4.61	ControlPD1vsControlNone	ENSG00000135870
Blood CD8 T cells	6	KCNQ5		-0.29	-0.925	0.345	0.592	-0.963	0.349	0.998	-4.61	ControlPD1vsControlNone	ENSG00000185760
Blood CD8 T cells	6	GRK2		-0.223	-0.712	0.266	2.77	-0.963	0.349	0.998	-4.61	ControlPD1vsControlNone	ENSG00000173020
Blood CD8 T cells	6	EXTL3		-0.233	-0.742	0.277	1.48	-0.963	0.349	0.998	-4.61	ControlPD1vsControlNone	ENSG00000012232
Blood CD8 T cells	6	HERC5		0.425	-0.506	1.36	1.64	0.963	0.349	0.998	-4.61	ControlPD1vsControlNone	ENSG00000138646
Blood CD8 T cells	6	LINC00665		-0.322	-1.03	0.384	1.4	-0.962	0.349	0.998	-4.61	ControlPD1vsControlNone	ENSG00000232677
Blood CD8 T cells	6	AIMP2		0.243	-0.29	0.775	1.87	0.962	0.349	0.998	-4.61	ControlPD1vsControlNone	ENSG00000106305
Blood CD8 T cells	6	C8orf82		-0.529	-1.69	0.631	0.78	-0.962	0.349	0.998	-4.61	ControlPD1vsControlNone	ENSG00000213563
Blood CD8 T cells	6	APOL6		-0.145	-0.464	0.173	3.31	-0.962	0.349	0.998	-4.61	ControlPD1vsControlNone	ENSG00000221963
Blood CD8 T cells	6	CCDC92		0.374	-0.447	1.2	1.43	0.961	0.35	0.998	-4.61	ControlPD1vsControlNone	ENSG00000119242
Blood CD8 T cells	6	HNRNPD		-0.143	-0.456	0.17	3.09	-0.961	0.35	0.998	-4.61	ControlPD1vsControlNone	ENSG00000138668
Blood CD8 T cells	6	C18orf32		0.147	-0.175	0.468	3.34	0.961	0.35	0.998	-4.61	ControlPD1vsControlNone	ENSG00000177576
Blood CD8 T cells	6	FTH1		0.128	-0.153	0.41	5.9	0.961	0.35	0.998	-4.61	ControlPD1vsControlNone	ENSG00000167996
Blood CD8 T cells	6	DLG5		-0.364	-1.16	0.435	0.829	-0.961	0.35	0.998	-4.61	ControlPD1vsControlNone	ENSG00000151208
Blood CD8 T cells	6	EVL		0.125	-0.149	0.399	5.11	0.961	0.35	0.998	-4.61	ControlPD1vsControlNone	ENSG00000196405
Blood CD8 T cells	6	PSMD11		0.176	-0.21	0.562	2.91	0.961	0.35	0.998	-4.61	ControlPD1vsControlNone	ENSG00000108671
Blood CD8 T cells	6	NDUFA4		0.128	-0.153	0.409	4.78	0.96	0.35	0.998	-4.61	ControlPD1vsControlNone	ENSG00000189043
Blood CD8 T cells	6	ZNF692		-0.363	-1.16	0.434	1.71	-0.96	0.35	0.998	-4.61	ControlPD1vsControlNone	ENSG00000171163
Blood CD8 T cells	6	SOX4		-0.366	-1.17	0.438	0.996	-0.96	0.35	0.998	-4.61	ControlPD1vsControlNone	ENSG00000124766
Blood CD8 T cells	6	CAMLG		0.176	-0.21	0.562	3.23	0.96	0.351	0.998	-4.61	ControlPD1vsControlNone	ENSG00000164615
Blood CD8 T cells	6	PDE3B		-0.455	-1.45	0.544	1.87	-0.96	0.351	0.998	-4.61	ControlPD1vsControlNone	ENSG00000152270
Blood CD8 T cells	6	TRIM66		-0.276	-0.883	0.331	0.84	-0.96	0.351	0.998	-4.61	ControlPD1vsControlNone	ENSG00000166436
Blood CD8 T cells	6	RAB29		0.169	-0.202	0.539	3.73	0.96	0.351	0.998	-4.61	ControlPD1vsControlNone	ENSG00000117280
Blood CD8 T cells	6	KLRB1		0.176	-0.21	0.562	6.13	0.96	0.351	0.998	-4.61	ControlPD1vsControlNone	ENSG00000111796
Blood CD8 T cells	6	SOCS5		0.327	-0.391	1.04	1	0.96	0.351	0.998	-4.61	ControlPD1vsControlNone	ENSG00000171150
Blood CD8 T cells	6	HSPA6		-0.331	-1.06	0.397	0.859	-0.959	0.351	0.998	-4.61	ControlPD1vsControlNone	ENSG00000173110
Blood CD8 T cells	6	HTRA2		0.209	-0.251	0.669	2.31	0.959	0.351	0.998	-4.61	ControlPD1vsControlNone	ENSG00000115317
Blood CD8 T cells	6	TADA3		0.121	-0.145	0.386	3.74	0.959	0.351	0.998	-4.61	ControlPD1vsControlNone	ENSG00000171148
Blood CD8 T cells	6	AC009061.2		0.345	-0.414	1.1	1.06	0.959	0.351	0.998	-4.61	ControlPD1vsControlNone	ENSG00000270049
Blood CD8 T cells	6	ZNF189		0.333	-0.4	1.07	0.653	0.959	0.351	0.998	-4.61	ControlPD1vsControlNone	ENSG00000136870
Blood CD8 T cells	6	BANF1		-0.162	-0.52	0.195	4.19	-0.958	0.351	0.998	-4.61	ControlPD1vsControlNone	ENSG00000175334
Blood CD8 T cells	6	SLX4		0.289	-0.347	0.925	0.521	0.958	0.351	0.998	-4.61	ControlPD1vsControlNone	ENSG00000188827
Blood CD8 T cells	6	SS18		-0.207	-0.664	0.249	1.91	-0.958	0.351	0.998	-4.61	ControlPD1vsControlNone	ENSG00000141380
Blood CD8 T cells	6	POFUT1		-0.246	-0.788	0.296	1.08	-0.958	0.352	0.998	-4.61	ControlPD1vsControlNone	ENSG00000101346
Blood CD8 T cells	6	CCDC86		0.386	-0.465	1.24	1.03	0.957	0.352	0.998	-4.61	ControlPD1vsControlNone	ENSG00000110104
Blood CD8 T cells	6	CDC7		0.22	-0.265	0.705	0.774	0.957	0.352	0.998	-4.61	ControlPD1vsControlNone	ENSG00000097046
Blood CD8 T cells	6	RFT1		0.327	-0.394	1.05	1.17	0.957	0.352	0.998	-4.61	ControlPD1vsControlNone	ENSG00000163933
Blood CD8 T cells	6	POLR1E		-0.481	-1.54	0.579	1.47	-0.956	0.352	0.998	-4.61	ControlPD1vsControlNone	ENSG00000137054
Blood CD8 T cells	6	STARD7		-0.237	-0.76	0.286	2.89	-0.956	0.352	0.998	-4.61	ControlPD1vsControlNone	ENSG00000084090
Blood CD8 T cells	6	PTBP1		0.2	-0.242	0.642	3.02	0.956	0.352	0.998	-4.61	ControlPD1vsControlNone	ENSG00000011304
Blood CD8 T cells	6	FANCM		0.277	-0.334	0.887	0.793	0.956	0.353	0.998	-4.61	ControlPD1vsControlNone	ENSG00000187790
Blood CD8 T cells	6	RXRB		-0.154	-0.495	0.186	2.12	-0.956	0.353	0.998	-4.61	ControlPD1vsControlNone	ENSG00000204231
Blood CD8 T cells	6	EIF3C		0.385	-0.466	1.24	0.999	0.955	0.353	0.998	-4.61	ControlPD1vsControlNone	ENSG00000184110
Blood CD8 T cells	6	MALT1		-0.409	-1.31	0.495	1.59	-0.954	0.353	0.998	-4.61	ControlPD1vsControlNone	ENSG00000172175
Blood CD8 T cells	6	EOGT		0.273	-0.33	0.875	0.743	0.954	0.353	0.998	-4.61	ControlPD1vsControlNone	ENSG00000163378
Blood CD8 T cells	6	MAFK		0.348	-0.422	1.12	0.6	0.954	0.353	0.998	-4.61	ControlPD1vsControlNone	ENSG00000198517
Blood CD8 T cells	6	EXOC5		-0.207	-0.666	0.252	2.11	-0.953	0.354	0.998	-4.61	ControlPD1vsControlNone	ENSG00000070367
Blood CD8 T cells	6	BRD3OS		-0.278	-0.895	0.338	1.28	-0.953	0.354	0.998	-4.61	ControlPD1vsControlNone	ENSG00000235106
Blood CD8 T cells	6	TMX2		0.203	-0.247	0.654	2.26	0.953	0.354	0.998	-4.61	ControlPD1vsControlNone	ENSG00000213593
Blood CD8 T cells	6	MYO19		-0.311	-1	0.378	1.33	-0.952	0.354	0.998	-4.61	ControlPD1vsControlNone	ENSG00000278259
Blood CD8 T cells	6	NCOR2		-0.304	-0.977	0.369	1.57	-0.952	0.354	0.998	-4.61	ControlPD1vsControlNone	ENSG00000196498
Blood CD8 T cells	6	RNASEL		-0.254	-0.818	0.31	0.96	-0.951	0.355	0.998	-4.61	ControlPD1vsControlNone	ENSG00000135828
Blood CD8 T cells	6	ZNF615		-0.349	-1.12	0.425	0.724	-0.951	0.355	0.998	-4.61	ControlPD1vsControlNone	ENSG00000197619
Blood CD8 T cells	6	EHBP1L1		-0.436	-1.4	0.531	1.38	-0.951	0.355	0.998	-4.61	ControlPD1vsControlNone	ENSG00000173442
Blood CD8 T cells	6	ANKRD39		-0.158	-0.51	0.193	2.19	-0.95	0.355	0.998	-4.61	ControlPD1vsControlNone	ENSG00000213337
Blood CD8 T cells	6	BTBD11		0.273	-0.333	0.878	0.521	0.95	0.355	0.998	-4.61	ControlPD1vsControlNone	ENSG00000151136
Blood CD8 T cells	6	CCDC130		0.183	-0.223	0.589	2.41	0.95	0.355	0.998	-4.61	ControlPD1vsControlNone	ENSG00000104957
Blood CD8 T cells	6	DPY19L3		0.32	-0.391	1.03	0.814	0.95	0.356	0.998	-4.61	ControlPD1vsControlNone	ENSG00000178904
Blood CD8 T cells	6	CD40		0.347	-0.424	1.12	1.14	0.949	0.356	0.998	-4.61	ControlPD1vsControlNone	ENSG00000101017
Blood CD8 T cells	6	COG3		-0.302	-0.973	0.369	2.56	-0.949	0.356	0.998	-4.61	ControlPD1vsControlNone	ENSG00000136152
Blood CD8 T cells	6	PYCR2		-0.28	-0.901	0.342	2.21	-0.949	0.356	0.998	-4.61	ControlPD1vsControlNone	ENSG00000143811
Blood CD8 T cells	6	LINC00115		-0.298	-0.961	0.365	0.666	-0.949	0.356	0.998	-4.61	ControlPD1vsControlNone	ENSG00000225880
Blood CD8 T cells	6	GNAI3		-0.156	-0.503	0.191	3.17	-0.949	0.356	0.998	-4.61	ControlPD1vsControlNone	ENSG00000065135
Blood CD8 T cells	6	TTF2		0.372	-0.456	1.2	0.86	0.949	0.356	0.998	-4.61	ControlPD1vsControlNone	ENSG00000116830
Blood CD8 T cells	6	SP140L		0.168	-0.205	0.541	2.65	0.949	0.356	0.998	-4.61	ControlPD1vsControlNone	ENSG00000185404
Blood CD8 T cells	6	PI4KA		-0.291	-0.937	0.356	2.01	-0.948	0.356	0.998	-4.61	ControlPD1vsControlNone	ENSG00000241973
Blood CD8 T cells	6	RIOX1		0.252	-0.308	0.812	1.6	0.948	0.356	0.998	-4.61	ControlPD1vsControlNone	ENSG00000170468
Blood CD8 T cells	6	SMARCB1		0.195	-0.239	0.628	3.06	0.948	0.356	0.998	-4.61	ControlPD1vsControlNone	ENSG00000099956
Blood CD8 T cells	6	OSTC		-0.15	-0.484	0.184	3.92	-0.947	0.357	0.998	-4.61	ControlPD1vsControlNone	ENSG00000198856
Blood CD8 T cells	6	RNASEH2B		0.207	-0.254	0.668	2.99	0.947	0.357	0.998	-4.61	ControlPD1vsControlNone	ENSG00000136104
Blood CD8 T cells	6	MTERF4		0.191	-0.234	0.616	2.31	0.946	0.357	0.998	-4.61	ControlPD1vsControlNone	ENSG00000122085
Blood CD8 T cells	6	STK11		-0.377	-1.22	0.464	1.29	-0.946	0.357	0.998	-4.61	ControlPD1vsControlNone	ENSG00000118046
Blood CD8 T cells	6	RASSF4		-0.282	-0.912	0.347	2.74	-0.946	0.357	0.998	-4.61	ControlPD1vsControlNone	ENSG00000107551
Blood CD8 T cells	6	DNAJB4		-0.344	-1.11	0.423	1.04	-0.946	0.357	0.998	-4.61	ControlPD1vsControlNone	ENSG00000162616
Blood CD8 T cells	6	SVIL		-0.244	-0.788	0.3	1.32	-0.946	0.358	0.998	-4.61	ControlPD1vsControlNone	ENSG00000197321
Blood CD8 T cells	6	GLYR1		0.207	-0.255	0.67	2.35	0.946	0.358	0.998	-4.61	ControlPD1vsControlNone	ENSG00000140632
Blood CD8 T cells	6	PIK3IP1		-0.232	-0.751	0.286	2.63	-0.945	0.358	0.998	-4.61	ControlPD1vsControlNone	ENSG00000100100
Blood CD8 T cells	6	CEP78		0.181	-0.223	0.584	3.43	0.945	0.358	0.998	-4.61	ControlPD1vsControlNone	ENSG00000148019
Blood CD8 T cells	6	NOM1		0.365	-0.45	1.18	1.13	0.945	0.358	0.998	-4.61	ControlPD1vsControlNone	ENSG00000146909
Blood CD8 T cells	6	TMEM87A		-0.234	-0.755	0.288	2.56	-0.945	0.358	0.998	-4.61	ControlPD1vsControlNone	ENSG00000103978
Blood CD8 T cells	6	MST1		0.329	-0.406	1.06	0.52	0.945	0.358	0.998	-4.61	ControlPD1vsControlNone	ENSG00000173531
Blood CD8 T cells	6	AHCY		-0.213	-0.689	0.263	1.66	-0.944	0.358	0.998	-4.61	ControlPD1vsControlNone	ENSG00000101444
Blood CD8 T cells	6	ADPRHL2		-0.311	-1.01	0.384	1.78	-0.944	0.358	0.998	-4.61	ControlPD1vsControlNone	ENSG00000116863
Blood CD8 T cells	6	OSBPL3		0.401	-0.495	1.3	1.54	0.944	0.359	0.998	-4.61	ControlPD1vsControlNone	ENSG00000070882
Blood CD8 T cells	6	RPS19BP1		-0.127	-0.411	0.157	3.94	-0.944	0.359	0.998	-4.61	ControlPD1vsControlNone	ENSG00000187051
Blood CD8 T cells	6	TSC1		-0.342	-1.11	0.423	1.17	-0.943	0.359	0.998	-4.61	ControlPD1vsControlNone	ENSG00000165699
Blood CD8 T cells	6	MON1A		0.327	-0.404	1.06	1.57	0.943	0.359	0.998	-4.61	ControlPD1vsControlNone	ENSG00000164077
Blood CD8 T cells	6	KDM3B		0.447	-0.554	1.45	1.37	0.943	0.359	0.998	-4.61	ControlPD1vsControlNone	ENSG00000120733
Blood CD8 T cells	6	ZNF266		0.215	-0.267	0.697	2.14	0.942	0.359	0.998	-4.61	ControlPD1vsControlNone	ENSG00000174652
Blood CD8 T cells	6	CAPN10		-0.383	-1.24	0.474	1.1	-0.942	0.359	0.998	-4.61	ControlPD1vsControlNone	ENSG00000142330
Blood CD8 T cells	6	APOBR		-0.24	-0.776	0.297	2.3	-0.942	0.359	0.998	-4.61	ControlPD1vsControlNone	ENSG00000184730
Blood CD8 T cells	6	PLOD1		0.239	-0.297	0.776	2.3	0.942	0.36	0.998	-4.61	ControlPD1vsControlNone	ENSG00000083444
Blood CD8 T cells	6	OARD1		-0.167	-0.542	0.208	2.54	-0.942	0.36	0.998	-4.61	ControlPD1vsControlNone	ENSG00000124596
Blood CD8 T cells	6	ZNF808		-0.351	-1.14	0.436	1.73	-0.942	0.36	0.998	-4.61	ControlPD1vsControlNone	ENSG00000198482
Blood CD8 T cells	6	RAB1B		-0.158	-0.512	0.196	3.87	-0.941	0.36	0.998	-4.61	ControlPD1vsControlNone	ENSG00000174903
Blood CD8 T cells	6	ASCL2		0.343	-0.426	1.11	3.2	0.941	0.36	0.998	-4.61	ControlPD1vsControlNone	ENSG00000183734
Blood CD8 T cells	6	ALDH3A2		0.218	-0.271	0.707	1.82	0.941	0.36	0.998	-4.61	ControlPD1vsControlNone	ENSG00000072210
Blood CD8 T cells	6	SMARCC1		0.294	-0.366	0.954	2.35	0.941	0.36	0.998	-4.61	ControlPD1vsControlNone	ENSG00000173473
Blood CD8 T cells	6	OXA1L		0.146	-0.181	0.473	3.02	0.941	0.36	0.998	-4.61	ControlPD1vsControlNone	ENSG00000155463
Blood CD8 T cells	6	TOMM7		-0.142	-0.461	0.177	5.33	-0.94	0.361	0.998	-4.61	ControlPD1vsControlNone	ENSG00000196683
Blood CD8 T cells	6	NOP2		0.297	-0.37	0.964	1.56	0.94	0.361	0.998	-4.61	ControlPD1vsControlNone	ENSG00000111641
Blood CD8 T cells	6	AKTIP		-0.231	-0.749	0.287	1.79	-0.939	0.361	0.998	-4.61	ControlPD1vsControlNone	ENSG00000166971
Blood CD8 T cells	6	ERG28		-0.153	-0.497	0.191	2.86	-0.937	0.362	0.998	-4.61	ControlPD1vsControlNone	ENSG00000133935
Blood CD8 T cells	6	LPIN1		-0.19	-0.619	0.238	2.49	-0.937	0.362	0.998	-4.61	ControlPD1vsControlNone	ENSG00000134324
Blood CD8 T cells	6	DNAJB2		-0.365	-1.19	0.457	1.42	-0.937	0.362	0.998	-4.61	ControlPD1vsControlNone	ENSG00000135924
Blood CD8 T cells	6	AKAP11		-0.204	-0.665	0.256	1.85	-0.937	0.362	0.998	-4.61	ControlPD1vsControlNone	ENSG00000023516
Blood CD8 T cells	6	LRCH3		0.366	-0.459	1.19	2.02	0.937	0.362	0.998	-4.61	ControlPD1vsControlNone	ENSG00000186001
Blood CD8 T cells	6	PAK1		0.373	-0.467	1.21	1.38	0.936	0.362	0.998	-4.61	ControlPD1vsControlNone	ENSG00000149269
Blood CD8 T cells	6	SAMM50		0.19	-0.238	0.617	2.66	0.936	0.362	0.998	-4.61	ControlPD1vsControlNone	ENSG00000100347
Blood CD8 T cells	6	METTL21A		-0.214	-0.696	0.268	1.99	-0.936	0.362	0.998	-4.61	ControlPD1vsControlNone	ENSG00000144401
Blood CD8 T cells	6	RCC1L		-0.348	-1.13	0.436	1.22	-0.936	0.362	0.998	-4.61	ControlPD1vsControlNone	ENSG00000274523
Blood CD8 T cells	6	TRAC		-0.428	-1.39	0.537	2.19	-0.936	0.363	0.998	-4.61	ControlPD1vsControlNone	ENSG00000277734
Blood CD8 T cells	6	NELFB		-0.33	-1.07	0.414	1.46	-0.936	0.363	0.998	-4.61	ControlPD1vsControlNone	ENSG00000188986
Blood CD8 T cells	6	NAMPT		-0.196	-0.639	0.246	1.57	-0.935	0.363	0.998	-4.61	ControlPD1vsControlNone	ENSG00000105835
Blood CD8 T cells	6	UBIAD1		-0.236	-0.768	0.296	1.84	-0.935	0.363	0.998	-4.61	ControlPD1vsControlNone	ENSG00000120942
Blood CD8 T cells	6	FBXO30		-0.269	-0.877	0.338	0.699	-0.935	0.363	0.998	-4.61	ControlPD1vsControlNone	ENSG00000118496
Blood CD8 T cells	6	MSL2		0.36	-0.452	1.17	1.79	0.935	0.363	0.998	-4.61	ControlPD1vsControlNone	ENSG00000174579
Blood CD8 T cells	6	STK17A		-0.277	-0.901	0.348	3.99	-0.935	0.363	0.998	-4.61	ControlPD1vsControlNone	ENSG00000164543
Blood CD8 T cells	6	STX1A		-0.301	-0.979	0.378	0.819	-0.935	0.363	0.998	-4.61	ControlPD1vsControlNone	ENSG00000106089
Blood CD8 T cells	6	ARL3		0.399	-0.501	1.3	1.61	0.935	0.363	0.998	-4.61	ControlPD1vsControlNone	ENSG00000138175
Blood CD8 T cells	6	LARP4B		-0.366	-1.19	0.46	1.33	-0.935	0.363	0.998	-4.61	ControlPD1vsControlNone	ENSG00000107929
Blood CD8 T cells	6	ABI3		0.192	-0.241	0.626	3.94	0.935	0.363	0.998	-4.61	ControlPD1vsControlNone	ENSG00000108798
Blood CD8 T cells	6	MTX2		0.235	-0.295	0.765	1.94	0.935	0.363	0.998	-4.61	ControlPD1vsControlNone	ENSG00000128654
Blood CD8 T cells	6	PSMA6		0.146	-0.183	0.475	4	0.935	0.363	0.998	-4.61	ControlPD1vsControlNone	ENSG00000100902
Blood CD8 T cells	6	CHIC1		-0.269	-0.877	0.339	1.39	-0.934	0.363	0.998	-4.61	ControlPD1vsControlNone	ENSG00000204116
Blood CD8 T cells	6	ZNF273		-0.3	-0.977	0.377	0.62	-0.934	0.363	0.998	-4.61	ControlPD1vsControlNone	ENSG00000198039
Blood CD8 T cells	6	PARP8		0.21	-0.264	0.685	3.6	0.934	0.363	0.998	-4.61	ControlPD1vsControlNone	ENSG00000151883
Blood CD8 T cells	6	IFIT3		-0.399	-1.3	0.503	1.27	-0.934	0.363	0.998	-4.61	ControlPD1vsControlNone	ENSG00000119917
Blood CD8 T cells	6	TUBG1		-0.382	-1.25	0.481	1.16	-0.933	0.364	0.998	-4.61	ControlPD1vsControlNone	ENSG00000131462
Blood CD8 T cells	6	C2CD2		-0.29	-0.946	0.366	0.506	-0.933	0.364	0.998	-4.61	ControlPD1vsControlNone	ENSG00000157617
Blood CD8 T cells	6	DTX2		-0.32	-1.04	0.404	1.18	-0.933	0.364	0.998	-4.61	ControlPD1vsControlNone	ENSG00000091073
Blood CD8 T cells	6	ZDHHC20		-0.2	-0.651	0.252	2.4	-0.933	0.364	0.998	-4.61	ControlPD1vsControlNone	ENSG00000180776
Blood CD8 T cells	6	ARF4		0.146	-0.185	0.477	3.44	0.933	0.364	0.998	-4.61	ControlPD1vsControlNone	ENSG00000168374
Blood CD8 T cells	6	OGFOD2		0.292	-0.368	0.952	1.56	0.933	0.364	0.998	-4.61	ControlPD1vsControlNone	ENSG00000111325
Blood CD8 T cells	6	CDKN2AIPNL		0.177	-0.223	0.577	2.42	0.933	0.364	0.998	-4.61	ControlPD1vsControlNone	ENSG00000237190
Blood CD8 T cells	6	TENT2		0.281	-0.355	0.916	2.66	0.932	0.364	0.998	-4.61	ControlPD1vsControlNone	ENSG00000164329
Blood CD8 T cells	6	KAT2A		-0.343	-1.12	0.434	1	-0.932	0.364	0.998	-4.61	ControlPD1vsControlNone	ENSG00000108773
Blood CD8 T cells	6	NDUFAF7		-0.31	-1.01	0.392	1.25	-0.932	0.365	0.998	-4.61	ControlPD1vsControlNone	ENSG00000003509
Blood CD8 T cells	6	SFT2D1		0.178	-0.225	0.58	3.33	0.932	0.365	0.998	-4.61	ControlPD1vsControlNone	ENSG00000198818
Blood CD8 T cells	6	KIF20B		-0.297	-0.968	0.375	1.56	-0.931	0.365	0.998	-4.61	ControlPD1vsControlNone	ENSG00000138182
Blood CD8 T cells	6	METTL15		0.237	-0.3	0.775	1.51	0.931	0.365	0.998	-4.61	ControlPD1vsControlNone	ENSG00000169519
Blood CD8 T cells	6	SPACA6		-0.314	-1.03	0.398	0.654	-0.931	0.365	0.998	-4.61	ControlPD1vsControlNone	ENSG00000182310
Blood CD8 T cells	6	CEP250		0.239	-0.303	0.78	2.02	0.931	0.365	0.998	-4.61	ControlPD1vsControlNone	ENSG00000126001
Blood CD8 T cells	6	NCDN		-0.333	-1.09	0.422	0.964	-0.93	0.365	0.998	-4.61	ControlPD1vsControlNone	ENSG00000020129
Blood CD8 T cells	6	RAMMET		0.17	-0.215	0.555	2.86	0.93	0.365	0.998	-4.61	ControlPD1vsControlNone	ENSG00000169612
Blood CD8 T cells	6	LBH		-0.223	-0.729	0.283	3.86	-0.93	0.366	0.998	-4.61	ControlPD1vsControlNone	ENSG00000213626
Blood CD8 T cells	6	LAMTOR4		0.143	-0.182	0.468	4.5	0.929	0.366	0.998	-4.61	ControlPD1vsControlNone	ENSG00000188186
Blood CD8 T cells	6	RNF213		-0.144	-0.472	0.183	4.51	-0.929	0.366	0.998	-4.61	ControlPD1vsControlNone	ENSG00000173821
Blood CD8 T cells	6	LCLAT1		-0.335	-1.09	0.425	1.37	-0.929	0.366	0.998	-4.61	ControlPD1vsControlNone	ENSG00000172954
Blood CD8 T cells	6	MEF2C		-0.299	-0.979	0.381	0.992	-0.929	0.366	0.998	-4.61	ControlPD1vsControlNone	ENSG00000081189
Blood CD8 T cells	6	SAYSD1		-0.24	-0.784	0.305	1.62	-0.928	0.366	0.998	-4.61	ControlPD1vsControlNone	ENSG00000112167
Blood CD8 T cells	6	EIF3I		0.136	-0.174	0.446	3.57	0.928	0.366	0.998	-4.61	ControlPD1vsControlNone	ENSG00000084623
Blood CD8 T cells	6	L3MBTL3		-0.261	-0.854	0.332	1.46	-0.928	0.366	0.998	-4.61	ControlPD1vsControlNone	ENSG00000198945
Blood CD8 T cells	6	ARL6IP5		0.15	-0.191	0.491	4.62	0.927	0.367	0.998	-4.61	ControlPD1vsControlNone	ENSG00000144746
Blood CD8 T cells	6	AC004812.2		0.321	-0.409	1.05	0.877	0.927	0.367	0.998	-4.61	ControlPD1vsControlNone	ENSG00000277283
Blood CD8 T cells	6	SFXN1		0.202	-0.257	0.66	2.42	0.927	0.367	0.998	-4.61	ControlPD1vsControlNone	ENSG00000164466
Blood CD8 T cells	6	URB2		0.262	-0.335	0.86	0.569	0.926	0.367	0.998	-4.61	ControlPD1vsControlNone	ENSG00000135763
Blood CD8 T cells	6	UTP15		-0.359	-1.18	0.459	0.995	-0.926	0.367	0.998	-4.61	ControlPD1vsControlNone	ENSG00000164338
Blood CD8 T cells	6	ZNF253		-0.338	-1.11	0.432	1.15	-0.926	0.367	0.998	-4.61	ControlPD1vsControlNone	ENSG00000256771
Blood CD8 T cells	6	RAB30-AS1		0.387	-0.495	1.27	1.28	0.925	0.368	0.998	-4.61	ControlPD1vsControlNone	ENSG00000246067
Blood CD8 T cells	6	PFKFB3		-0.273	-0.897	0.35	1.03	-0.925	0.368	0.998	-4.61	ControlPD1vsControlNone	ENSG00000170525
Blood CD8 T cells	6	C1orf122		0.502	-0.644	1.65	2.03	0.924	0.368	0.998	-4.61	ControlPD1vsControlNone	ENSG00000197982
Blood CD8 T cells	6	C1orf52		0.222	-0.284	0.727	2.6	0.924	0.368	0.998	-4.61	ControlPD1vsControlNone	ENSG00000162642
Blood CD8 T cells	6	AGO2		0.326	-0.418	1.07	1.31	0.924	0.368	0.998	-4.61	ControlPD1vsControlNone	ENSG00000123908
Blood CD8 T cells	6	TRBV7-9		-0.547	-1.8	0.702	0.716	-0.924	0.368	0.998	-4.61	ControlPD1vsControlNone	ENSG00000278030
Blood CD8 T cells	6	KYAT3		-0.237	-0.777	0.304	2.06	-0.924	0.369	0.998	-4.61	ControlPD1vsControlNone	ENSG00000137944
Blood CD8 T cells	6	ZNF318		-0.223	-0.731	0.286	1.44	-0.923	0.369	0.998	-4.61	ControlPD1vsControlNone	ENSG00000171467
Blood CD8 T cells	6	GPS1		-0.174	-0.571	0.224	3.21	-0.923	0.369	0.998	-4.61	ControlPD1vsControlNone	ENSG00000169727
Blood CD8 T cells	6	FLYWCH1		-0.21	-0.689	0.269	1.26	-0.923	0.369	0.998	-4.61	ControlPD1vsControlNone	ENSG00000059122
Blood CD8 T cells	6	TFAP4		0.32	-0.412	1.05	1.17	0.923	0.369	0.998	-4.61	ControlPD1vsControlNone	ENSG00000090447
Blood CD8 T cells	6	USP18		-0.292	-0.961	0.376	1.12	-0.923	0.369	0.998	-4.61	ControlPD1vsControlNone	ENSG00000184979
Blood CD8 T cells	6	LRCH4		-0.336	-1.11	0.433	1.91	-0.922	0.369	0.998	-4.61	ControlPD1vsControlNone	ENSG00000077454
Blood CD8 T cells	6	PRKAG1		0.186	-0.239	0.611	2.51	0.922	0.369	0.998	-4.61	ControlPD1vsControlNone	ENSG00000181929
Blood CD8 T cells	6	DNAJC8		-0.149	-0.49	0.192	3.85	-0.922	0.369	0.998	-4.61	ControlPD1vsControlNone	ENSG00000126698
Blood CD8 T cells	6	LINC01504		-0.237	-0.78	0.306	1.71	-0.922	0.369	0.998	-4.61	ControlPD1vsControlNone	ENSG00000225434
Blood CD8 T cells	6	CLPTM1		-0.177	-0.581	0.228	2.47	-0.922	0.369	0.998	-4.61	ControlPD1vsControlNone	ENSG00000104853
Blood CD8 T cells	6	MKS1		-0.296	-0.975	0.382	0.786	-0.922	0.37	0.998	-4.61	ControlPD1vsControlNone	ENSG00000011143
Blood CD8 T cells	6	EIF1		-0.146	-0.48	0.188	6.34	-0.922	0.37	0.998	-4.61	ControlPD1vsControlNone	ENSG00000173812
Blood CD8 T cells	6	ZNF674-AS1		0.293	-0.377	0.963	0.774	0.921	0.37	0.998	-4.61	ControlPD1vsControlNone	ENSG00000230844
Blood CD8 T cells	6	AC243960.1		0.152	-0.196	0.499	3.56	0.921	0.37	0.998	-4.61	ControlPD1vsControlNone	ENSG00000268027
Blood CD8 T cells	6	MAVS		-0.308	-1.01	0.397	1.63	-0.921	0.37	0.998	-4.61	ControlPD1vsControlNone	ENSG00000088888
Blood CD8 T cells	6	GGT7		-0.291	-0.959	0.376	0.672	-0.921	0.37	0.998	-4.61	ControlPD1vsControlNone	ENSG00000131067
Blood CD8 T cells	6	GIMAP2		0.212	-0.274	0.699	2.96	0.921	0.37	0.998	-4.61	ControlPD1vsControlNone	ENSG00000106560
Blood CD8 T cells	6	SLC2A3		-0.196	-0.645	0.253	3.21	-0.921	0.37	0.998	-4.61	ControlPD1vsControlNone	ENSG00000059804
Blood CD8 T cells	6	HCLS1		0.123	-0.158	0.404	4.7	0.92	0.37	0.998	-4.61	ControlPD1vsControlNone	ENSG00000180353
Blood CD8 T cells	6	PDAP1		0.138	-0.178	0.453	3.62	0.92	0.37	0.998	-4.61	ControlPD1vsControlNone	ENSG00000106244
Blood CD8 T cells	6	TMCC3		-0.378	-1.24	0.488	1.02	-0.92	0.37	0.998	-4.61	ControlPD1vsControlNone	ENSG00000057704
Blood CD8 T cells	6	ZFP36L1		-0.214	-0.705	0.277	3.57	-0.92	0.371	0.998	-4.61	ControlPD1vsControlNone	ENSG00000185650
Blood CD8 T cells	6	MYO5A		0.212	-0.275	0.699	1.53	0.92	0.371	0.998	-4.61	ControlPD1vsControlNone	ENSG00000197535
Blood CD8 T cells	6	ARVCF		0.295	-0.382	0.972	1.46	0.919	0.371	0.998	-4.61	ControlPD1vsControlNone	ENSG00000099889
Blood CD8 T cells	6	RITA1		-0.249	-0.819	0.322	2.08	-0.919	0.371	0.998	-4.61	ControlPD1vsControlNone	ENSG00000139405
Blood CD8 T cells	6	PRADC1		0.217	-0.281	0.714	2.03	0.919	0.371	0.998	-4.61	ControlPD1vsControlNone	ENSG00000135617
Blood CD8 T cells	6	HARS		0.198	-0.257	0.654	2.67	0.919	0.371	0.998	-4.61	ControlPD1vsControlNone	ENSG00000170445
Blood CD8 T cells	6	IFT52		0.224	-0.29	0.738	2.23	0.918	0.371	0.998	-4.61	ControlPD1vsControlNone	ENSG00000101052
Blood CD8 T cells	6	SLC25A1		0.198	-0.257	0.652	1.97	0.918	0.371	0.998	-4.61	ControlPD1vsControlNone	ENSG00000100075
Blood CD8 T cells	6	RAMP1		0.35	-0.454	1.15	2.42	0.918	0.372	0.998	-4.61	ControlPD1vsControlNone	ENSG00000132329
Blood CD8 T cells	6	SETD2		-0.244	-0.805	0.317	2.44	-0.917	0.372	0.998	-4.61	ControlPD1vsControlNone	ENSG00000181555
Blood CD8 T cells	6	C3orf18		-0.315	-1.04	0.41	1.08	-0.917	0.372	0.998	-4.61	ControlPD1vsControlNone	ENSG00000088543
Blood CD8 T cells	6	CHFR		0.18	-0.234	0.593	2.39	0.917	0.372	0.998	-4.61	ControlPD1vsControlNone	ENSG00000072609
Blood CD8 T cells	6	SLC9A3		-0.31	-1.02	0.404	1.13	-0.917	0.372	0.998	-4.61	ControlPD1vsControlNone	ENSG00000066230
Blood CD8 T cells	6	BROX		0.204	-0.266	0.674	2.34	0.917	0.372	0.998	-4.61	ControlPD1vsControlNone	ENSG00000162819
Blood CD8 T cells	6	UBQLN4		-0.329	-1.08	0.428	1.09	-0.917	0.372	0.998	-4.61	ControlPD1vsControlNone	ENSG00000160803
Blood CD8 T cells	6	TIAM1		-0.404	-1.33	0.526	0.698	-0.916	0.372	0.998	-4.61	ControlPD1vsControlNone	ENSG00000156299
Blood CD8 T cells	6	AP1B1		-0.237	-0.782	0.308	1.95	-0.916	0.372	0.998	-4.61	ControlPD1vsControlNone	ENSG00000100280
Blood CD8 T cells	6	DCP1A		-0.369	-1.22	0.48	1.73	-0.916	0.372	0.998	-4.61	ControlPD1vsControlNone	ENSG00000272886
Blood CD8 T cells	6	CEBPG		-0.203	-0.669	0.264	2.1	-0.916	0.372	0.998	-4.61	ControlPD1vsControlNone	ENSG00000153879
Blood CD8 T cells	6	GPAA1		0.161	-0.209	0.531	3.38	0.916	0.373	0.998	-4.61	ControlPD1vsControlNone	ENSG00000197858
Blood CD8 T cells	6	ZNF525		-0.388	-1.28	0.507	0.812	-0.915	0.373	0.998	-4.61	ControlPD1vsControlNone	ENSG00000203326
Blood CD8 T cells	6	BAG1		-0.226	-0.748	0.295	2.99	-0.915	0.373	0.998	-4.61	ControlPD1vsControlNone	ENSG00000107262
Blood CD8 T cells	6	RBMS2		-0.276	-0.914	0.361	0.572	-0.915	0.373	0.998	-4.61	ControlPD1vsControlNone	ENSG00000076067
Blood CD8 T cells	6	NUDT21		-0.206	-0.681	0.269	3.06	-0.915	0.373	0.998	-4.61	ControlPD1vsControlNone	ENSG00000167005
Blood CD8 T cells	6	ZNF687		-0.27	-0.891	0.352	1.09	-0.915	0.373	0.998	-4.61	ControlPD1vsControlNone	ENSG00000143373
Blood CD8 T cells	6	CAMK1D		-0.38	-1.26	0.497	1.46	-0.914	0.373	0.998	-4.61	ControlPD1vsControlNone	ENSG00000183049
Blood CD8 T cells	6	NIT1		0.279	-0.365	0.924	1.99	0.914	0.373	0.998	-4.61	ControlPD1vsControlNone	ENSG00000158793
Blood CD8 T cells	6	XCL1		-0.543	-1.8	0.71	2.62	-0.914	0.373	0.998	-4.61	ControlPD1vsControlNone	ENSG00000143184
Blood CD8 T cells	6	SETD5		-0.24	-0.794	0.314	2.06	-0.914	0.374	0.998	-4.61	ControlPD1vsControlNone	ENSG00000168137
Blood CD8 T cells	6	MRPL36		0.175	-0.23	0.58	3.13	0.914	0.374	0.998	-4.61	ControlPD1vsControlNone	ENSG00000171421
Blood CD8 T cells	6	COPS2		0.302	-0.395	0.998	2.65	0.913	0.374	0.998	-4.61	ControlPD1vsControlNone	ENSG00000166200
Blood CD8 T cells	6	U2AF1L4		0.203	-0.266	0.671	2.27	0.913	0.374	0.998	-4.61	ControlPD1vsControlNone	ENSG00000161265
Blood CD8 T cells	6	TRIM39		-0.276	-0.913	0.362	0.706	-0.913	0.374	0.998	-4.61	ControlPD1vsControlNone	ENSG00000204599
Blood CD8 T cells	6	DPP7		0.154	-0.202	0.51	3.89	0.913	0.374	0.998	-4.61	ControlPD1vsControlNone	ENSG00000176978
Blood CD8 T cells	6	CCDC125		0.189	-0.248	0.626	0.884	0.912	0.374	0.998	-4.61	ControlPD1vsControlNone	ENSG00000183323
Blood CD8 T cells	6	PIK3R1		0.218	-0.286	0.722	3.36	0.912	0.374	0.998	-4.61	ControlPD1vsControlNone	ENSG00000145675
Blood CD8 T cells	6	HGH1		0.416	-0.545	1.38	1.13	0.912	0.374	0.998	-4.61	ControlPD1vsControlNone	ENSG00000235173
Blood CD8 T cells	6	LRRFIP2		-0.19	-0.63	0.25	2.51	-0.912	0.374	0.998	-4.61	ControlPD1vsControlNone	ENSG00000093167
Blood CD8 T cells	6	C2CD5		-0.224	-0.741	0.294	1.44	-0.912	0.374	0.998	-4.61	ControlPD1vsControlNone	ENSG00000111731
Blood CD8 T cells	6	APMAP		0.127	-0.167	0.422	4.86	0.912	0.374	0.998	-4.61	ControlPD1vsControlNone	ENSG00000101474
Blood CD8 T cells	6	AC104794.2		0.278	-0.364	0.92	1.29	0.912	0.374	0.998	-4.61	ControlPD1vsControlNone	ENSG00000260077
Blood CD8 T cells	6	SMC1A		-0.234	-0.776	0.308	2.72	-0.912	0.375	0.998	-4.61	ControlPD1vsControlNone	ENSG00000072501
Blood CD8 T cells	6	THEM4		0.236	-0.311	0.783	2.39	0.911	0.375	0.998	-4.61	ControlPD1vsControlNone	ENSG00000159445
Blood CD8 T cells	6	KRCC1		-0.203	-0.673	0.267	2.99	-0.911	0.375	0.998	-4.61	ControlPD1vsControlNone	ENSG00000172086
Blood CD8 T cells	6	GLS		-0.364	-1.21	0.48	2.12	-0.911	0.375	0.998	-4.61	ControlPD1vsControlNone	ENSG00000115419
Blood CD8 T cells	6	GALE		-0.288	-0.956	0.38	1.55	-0.91	0.375	0.998	-4.61	ControlPD1vsControlNone	ENSG00000117308
Blood CD8 T cells	6	TIPARP		0.353	-0.465	1.17	1.66	0.91	0.375	0.998	-4.61	ControlPD1vsControlNone	ENSG00000163659
Blood CD8 T cells	6	MSN		-0.154	-0.51	0.202	4.63	-0.91	0.375	0.998	-4.61	ControlPD1vsControlNone	ENSG00000147065
Blood CD8 T cells	6	ZFAS1		0.152	-0.2	0.504	3.98	0.91	0.375	0.998	-4.61	ControlPD1vsControlNone	ENSG00000177410
Blood CD8 T cells	6	SEPSECS-AS1		-0.342	-1.13	0.451	1.31	-0.909	0.376	0.998	-4.61	ControlPD1vsControlNone	ENSG00000281501
Blood CD8 T cells	6	AC018816.1		0.298	-0.393	0.989	0.656	0.909	0.376	0.998	-4.61	ControlPD1vsControlNone	ENSG00000235978
Blood CD8 T cells	6	PML		-0.217	-0.721	0.287	2.15	-0.909	0.376	0.998	-4.61	ControlPD1vsControlNone	ENSG00000140464
Blood CD8 T cells	6	BRD9		-0.346	-1.15	0.456	1.92	-0.909	0.376	0.998	-4.61	ControlPD1vsControlNone	ENSG00000028310
Blood CD8 T cells	6	ATP8A1		0.22	-0.29	0.73	2.64	0.909	0.376	0.998	-4.61	ControlPD1vsControlNone	ENSG00000124406
Blood CD8 T cells	6	ATP6V1C1		0.22	-0.291	0.73	1.95	0.908	0.377	0.998	-4.61	ControlPD1vsControlNone	ENSG00000155097
Blood CD8 T cells	6	TNFRSF14		0.131	-0.173	0.434	3.88	0.908	0.377	0.998	-4.61	ControlPD1vsControlNone	ENSG00000157873
Blood CD8 T cells	6	VSIR		0.161	-0.213	0.536	3.87	0.908	0.377	0.998	-4.61	ControlPD1vsControlNone	ENSG00000107738
Blood CD8 T cells	6	ZNF891		-0.22	-0.73	0.291	0.652	-0.908	0.377	0.998	-4.61	ControlPD1vsControlNone	ENSG00000214029
Blood CD8 T cells	6	ST6GAL1		-0.346	-1.15	0.458	2.33	-0.908	0.377	0.998	-4.61	ControlPD1vsControlNone	ENSG00000073849
Blood CD8 T cells	6	LARP7		0.141	-0.187	0.469	2.82	0.907	0.377	0.998	-4.61	ControlPD1vsControlNone	ENSG00000174720
Blood CD8 T cells	6	IL4R		0.252	-0.334	0.839	1.67	0.907	0.377	0.998	-4.61	ControlPD1vsControlNone	ENSG00000077238
Blood CD8 T cells	6	FAIM		-0.293	-0.976	0.389	1.74	-0.907	0.377	0.998	-4.61	ControlPD1vsControlNone	ENSG00000158234
Blood CD8 T cells	6	ZSCAN26		0.346	-0.459	1.15	1.27	0.907	0.377	0.998	-4.61	ControlPD1vsControlNone	ENSG00000197062
Blood CD8 T cells	6	SLTM		-0.16	-0.531	0.212	3.49	-0.906	0.377	0.998	-4.61	ControlPD1vsControlNone	ENSG00000137776
Blood CD8 T cells	6	TFB1M		-0.286	-0.953	0.381	1.83	-0.905	0.378	0.998	-4.62	ControlPD1vsControlNone	ENSG00000029639
Blood CD8 T cells	6	FAM220A		-0.343	-1.14	0.456	1.46	-0.905	0.378	0.998	-4.62	ControlPD1vsControlNone	ENSG00000178397
Blood CD8 T cells	6	ZNF821		0.191	-0.255	0.637	1.45	0.905	0.378	0.998	-4.62	ControlPD1vsControlNone	ENSG00000102984
Blood CD8 T cells	6	AL136454.1		-0.389	-1.29	0.517	1.1	-0.905	0.378	0.998	-4.62	ControlPD1vsControlNone	ENSG00000231767
Blood CD8 T cells	6	SERPINE2		-0.486	-1.62	0.647	1.19	-0.905	0.378	0.998	-4.62	ControlPD1vsControlNone	ENSG00000135919
Blood CD8 T cells	6	COX5A		0.142	-0.189	0.474	4.39	0.905	0.378	0.998	-4.62	ControlPD1vsControlNone	ENSG00000178741
Blood CD8 T cells	6	PRKCA		-0.268	-0.894	0.357	0.684	-0.905	0.378	0.998	-4.62	ControlPD1vsControlNone	ENSG00000154229
Blood CD8 T cells	6	NOTCH1		-0.304	-1.01	0.405	2.24	-0.905	0.378	0.998	-4.62	ControlPD1vsControlNone	ENSG00000148400
Blood CD8 T cells	6	ELP4		0.334	-0.446	1.11	1.59	0.905	0.378	0.998	-4.62	ControlPD1vsControlNone	ENSG00000109911
Blood CD8 T cells	6	ZMYM2		-0.234	-0.778	0.311	2.36	-0.904	0.378	0.998	-4.62	ControlPD1vsControlNone	ENSG00000121741
Blood CD8 T cells	6	NAXD		-0.237	-0.789	0.316	1.33	-0.904	0.379	0.998	-4.62	ControlPD1vsControlNone	ENSG00000213995
Blood CD8 T cells	6	PLEKHG3		-0.302	-1.01	0.403	2.55	-0.904	0.379	0.998	-4.62	ControlPD1vsControlNone	ENSG00000126822
Blood CD8 T cells	6	POLB		-0.241	-0.804	0.322	1.82	-0.904	0.379	0.998	-4.62	ControlPD1vsControlNone	ENSG00000070501
Blood CD8 T cells	6	ALG11		0.289	-0.385	0.962	1.28	0.904	0.379	0.998	-4.62	ControlPD1vsControlNone	ENSG00000253710
Blood CD8 T cells	6	RCC1		0.395	-0.527	1.32	1.83	0.903	0.379	0.998	-4.62	ControlPD1vsControlNone	ENSG00000180198
Blood CD8 T cells	6	FLOT2		0.176	-0.235	0.588	3.47	0.903	0.379	0.998	-4.62	ControlPD1vsControlNone	ENSG00000132589
Blood CD8 T cells	6	NLE1		0.398	-0.532	1.33	0.949	0.903	0.379	0.998	-4.62	ControlPD1vsControlNone	ENSG00000073536
Blood CD8 T cells	6	ZNF430		0.196	-0.262	0.655	1.92	0.903	0.379	0.998	-4.62	ControlPD1vsControlNone	ENSG00000118620
Blood CD8 T cells	6	JAK3		-0.204	-0.68	0.272	2.45	-0.903	0.379	0.998	-4.62	ControlPD1vsControlNone	ENSG00000105639
Blood CD8 T cells	6	COQ8B		0.365	-0.487	1.22	1.8	0.903	0.379	0.998	-4.62	ControlPD1vsControlNone	ENSG00000123815
Blood CD8 T cells	6	SGF29		0.144	-0.193	0.482	2.59	0.903	0.379	0.998	-4.62	ControlPD1vsControlNone	ENSG00000176476
Blood CD8 T cells	6	RTL6		-0.303	-1.01	0.405	0.958	-0.902	0.38	0.998	-4.62	ControlPD1vsControlNone	ENSG00000188636
Blood CD8 T cells	6	DNAJA2		-0.177	-0.59	0.237	3.19	-0.902	0.38	0.998	-4.62	ControlPD1vsControlNone	ENSG00000069345
Blood CD8 T cells	6	GLRX		-0.154	-0.516	0.207	4.02	-0.902	0.38	0.998	-4.62	ControlPD1vsControlNone	ENSG00000173221
Blood CD8 T cells	6	EEF2K		0.289	-0.387	0.964	0.895	0.901	0.38	0.998	-4.62	ControlPD1vsControlNone	ENSG00000103319
Blood CD8 T cells	6	VDAC1		0.142	-0.19	0.474	3.68	0.901	0.38	0.998	-4.62	ControlPD1vsControlNone	ENSG00000213585
Blood CD8 T cells	6	PAM		-0.183	-0.612	0.245	2.55	-0.901	0.38	0.998	-4.62	ControlPD1vsControlNone	ENSG00000145730
Blood CD8 T cells	6	TIMM44		-0.227	-0.757	0.304	1.67	-0.901	0.38	0.998	-4.62	ControlPD1vsControlNone	ENSG00000104980
Blood CD8 T cells	6	NBPF14		-0.29	-0.968	0.389	2.21	-0.901	0.38	0.998	-4.62	ControlPD1vsControlNone	ENSG00000270629
Blood CD8 T cells	6	DNAAF2		0.381	-0.511	1.27	2.12	0.9	0.38	0.998	-4.62	ControlPD1vsControlNone	ENSG00000165506
Blood CD8 T cells	6	FES		0.492	-0.661	1.64	1.99	0.9	0.381	0.998	-4.62	ControlPD1vsControlNone	ENSG00000182511
Blood CD8 T cells	6	PEAK1		-0.323	-1.08	0.434	1.59	-0.9	0.381	0.998	-4.62	ControlPD1vsControlNone	ENSG00000173517
Blood CD8 T cells	6	RAB11FIP3		0.258	-0.347	0.863	0.502	0.9	0.381	0.998	-4.62	ControlPD1vsControlNone	ENSG00000090565
Blood CD8 T cells	6	EEFSEC		0.227	-0.306	0.76	1.99	0.9	0.381	0.998	-4.62	ControlPD1vsControlNone	ENSG00000132394
Blood CD8 T cells	6	ODF2L		0.176	-0.237	0.59	2.59	0.9	0.381	0.998	-4.62	ControlPD1vsControlNone	ENSG00000122417
Blood CD8 T cells	6	AC021188.1		0.29	-0.391	0.971	1.24	0.899	0.381	0.998	-4.62	ControlPD1vsControlNone	ENSG00000230747
Blood CD8 T cells	6	ETFRF1		0.282	-0.38	0.945	1.99	0.899	0.381	0.998	-4.62	ControlPD1vsControlNone	ENSG00000205707
Blood CD8 T cells	6	RUSC1		-0.157	-0.527	0.212	2.2	-0.899	0.381	0.998	-4.62	ControlPD1vsControlNone	ENSG00000160753
Blood CD8 T cells	6	MRPS18C		0.218	-0.294	0.731	3.02	0.899	0.381	0.998	-4.62	ControlPD1vsControlNone	ENSG00000163319
Blood CD8 T cells	6	UBE2S		0.286	-0.385	0.956	1.11	0.899	0.381	0.998	-4.62	ControlPD1vsControlNone	ENSG00000108106
Blood CD8 T cells	6	PXYLP1		0.292	-0.394	0.979	0.966	0.899	0.381	0.998	-4.62	ControlPD1vsControlNone	ENSG00000155893
Blood CD8 T cells	6	DDX11		0.258	-0.348	0.864	1.22	0.899	0.381	0.998	-4.62	ControlPD1vsControlNone	ENSG00000013573
Blood CD8 T cells	6	NBPF19		-0.373	-1.25	0.503	2.38	-0.898	0.382	0.998	-4.62	ControlPD1vsControlNone	ENSG00000271383
Blood CD8 T cells	6	EXT2		-0.314	-1.05	0.424	1.63	-0.898	0.382	0.998	-4.62	ControlPD1vsControlNone	ENSG00000151348
Blood CD8 T cells	6	TANC2		-0.361	-1.21	0.487	0.707	-0.898	0.382	0.998	-4.62	ControlPD1vsControlNone	ENSG00000170921
Blood CD8 T cells	6	ABCA7		0.329	-0.443	1.1	1.61	0.898	0.382	0.998	-4.62	ControlPD1vsControlNone	ENSG00000064687
Blood CD8 T cells	6	PAK4		0.307	-0.414	1.03	0.811	0.898	0.382	0.998	-4.62	ControlPD1vsControlNone	ENSG00000130669
Blood CD8 T cells	6	CKS1B		-0.215	-0.721	0.291	1.97	-0.897	0.382	0.998	-4.62	ControlPD1vsControlNone	ENSG00000173207
Blood CD8 T cells	6	MCFD2		0.172	-0.232	0.577	1.95	0.897	0.382	0.998	-4.62	ControlPD1vsControlNone	ENSG00000180398
Blood CD8 T cells	6	SERBP1		-0.158	-0.53	0.214	4.27	-0.897	0.382	0.998	-4.62	ControlPD1vsControlNone	ENSG00000142864
Blood CD8 T cells	6	TMEM175		0.194	-0.263	0.651	2.29	0.897	0.382	0.998	-4.62	ControlPD1vsControlNone	ENSG00000127419
Blood CD8 T cells	6	LXN		0.252	-0.341	0.846	1.09	0.897	0.382	0.998	-4.62	ControlPD1vsControlNone	ENSG00000079257
Blood CD8 T cells	6	SGTB		-0.226	-0.756	0.305	1.02	-0.896	0.382	0.998	-4.62	ControlPD1vsControlNone	ENSG00000197860
Blood CD8 T cells	6	MXRA7		0.33	-0.446	1.11	0.931	0.896	0.383	0.998	-4.62	ControlPD1vsControlNone	ENSG00000182534
Blood CD8 T cells	6	AC239800.3		0.312	-0.422	1.05	1.54	0.896	0.383	0.998	-4.62	ControlPD1vsControlNone	ENSG00000263590
Blood CD8 T cells	6	IGHMBP2		0.381	-0.516	1.28	1.12	0.896	0.383	0.998	-4.62	ControlPD1vsControlNone	ENSG00000132740
Blood CD8 T cells	6	ADIPOR1		-0.14	-0.47	0.19	3.05	-0.896	0.383	0.998	-4.62	ControlPD1vsControlNone	ENSG00000159346
Blood CD8 T cells	6	SRM		-0.324	-1.09	0.439	0.859	-0.896	0.383	0.998	-4.62	ControlPD1vsControlNone	ENSG00000116649
Blood CD8 T cells	6	CAMK1		0.319	-0.433	1.07	0.989	0.896	0.383	0.998	-4.62	ControlPD1vsControlNone	ENSG00000134072
Blood CD8 T cells	6	DHX8		0.173	-0.235	0.581	1.93	0.894	0.384	0.998	-4.62	ControlPD1vsControlNone	ENSG00000067596
Blood CD8 T cells	6	MVP		0.132	-0.18	0.444	3.23	0.894	0.384	0.998	-4.62	ControlPD1vsControlNone	ENSG00000013364
Blood CD8 T cells	6	ITGB7		0.172	-0.234	0.579	3.97	0.894	0.384	0.998	-4.62	ControlPD1vsControlNone	ENSG00000139626
Blood CD8 T cells	6	ITGA6		-0.437	-1.47	0.594	1.79	-0.894	0.384	0.998	-4.62	ControlPD1vsControlNone	ENSG00000091409
Blood CD8 T cells	6	ITGB2-AS1		-0.217	-0.73	0.295	2.74	-0.894	0.384	0.998	-4.62	ControlPD1vsControlNone	ENSG00000227039
Blood CD8 T cells	6	USP33		-0.251	-0.843	0.341	2.64	-0.894	0.384	0.998	-4.62	ControlPD1vsControlNone	ENSG00000077254
Blood CD8 T cells	6	RIC1		-0.286	-0.962	0.39	1.72	-0.894	0.384	0.998	-4.62	ControlPD1vsControlNone	ENSG00000107036
Blood CD8 T cells	6	KIAA1841		-0.246	-0.825	0.334	0.671	-0.893	0.384	0.998	-4.62	ControlPD1vsControlNone	ENSG00000162929
Blood CD8 T cells	6	SPOP		-0.202	-0.679	0.275	2.57	-0.893	0.384	0.998	-4.62	ControlPD1vsControlNone	ENSG00000121067
Blood CD8 T cells	6	SEC23B		0.208	-0.284	0.701	2.29	0.893	0.384	0.998	-4.62	ControlPD1vsControlNone	ENSG00000101310
Blood CD8 T cells	6	PAXX		0.163	-0.222	0.547	4.91	0.893	0.384	0.998	-4.62	ControlPD1vsControlNone	ENSG00000148362
Blood CD8 T cells	6	CCNI		0.121	-0.164	0.405	5.1	0.893	0.384	0.998	-4.62	ControlPD1vsControlNone	ENSG00000118816
Blood CD8 T cells	6	CHST12		0.149	-0.204	0.502	4.22	0.893	0.384	0.998	-4.62	ControlPD1vsControlNone	ENSG00000136213
Blood CD8 T cells	6	TTC19		0.489	-0.666	1.64	1.89	0.893	0.384	0.998	-4.62	ControlPD1vsControlNone	ENSG00000011295
Blood CD8 T cells	6	CNOT2		-0.151	-0.509	0.207	3.29	-0.893	0.385	0.998	-4.62	ControlPD1vsControlNone	ENSG00000111596
Blood CD8 T cells	6	DGLUCY		0.242	-0.329	0.812	2.38	0.892	0.385	0.998	-4.62	ControlPD1vsControlNone	ENSG00000133943
Blood CD8 T cells	6	APIP		-0.221	-0.742	0.301	2.12	-0.892	0.385	0.998	-4.62	ControlPD1vsControlNone	ENSG00000149089
Blood CD8 T cells	6	RNF13		0.16	-0.219	0.539	2.88	0.892	0.385	0.998	-4.62	ControlPD1vsControlNone	ENSG00000082996
Blood CD8 T cells	6	BTRC		0.384	-0.525	1.29	0.95	0.892	0.385	0.998	-4.62	ControlPD1vsControlNone	ENSG00000166167
Blood CD8 T cells	6	TSC2		-0.203	-0.683	0.277	1.9	-0.892	0.385	0.998	-4.62	ControlPD1vsControlNone	ENSG00000103197
Blood CD8 T cells	6	TMEM41B		0.264	-0.361	0.889	2.03	0.891	0.385	0.998	-4.62	ControlPD1vsControlNone	ENSG00000166471
Blood CD8 T cells	6	TRBV7-2		-0.415	-1.4	0.567	0.575	-0.891	0.385	0.998	-4.62	ControlPD1vsControlNone	ENSG00000282939
Blood CD8 T cells	6	SMARCA5		-0.137	-0.46	0.187	2.94	-0.891	0.385	0.998	-4.62	ControlPD1vsControlNone	ENSG00000153147
Blood CD8 T cells	6	HLA-DMA		0.374	-0.511	1.26	1.88	0.891	0.385	0.998	-4.62	ControlPD1vsControlNone	ENSG00000204257
Blood CD8 T cells	6	ZNF510		0.298	-0.407	1	0.825	0.891	0.385	0.998	-4.62	ControlPD1vsControlNone	ENSG00000081386
Blood CD8 T cells	6	WSB2		0.278	-0.38	0.935	1.12	0.891	0.386	0.998	-4.62	ControlPD1vsControlNone	ENSG00000176871
Blood CD8 T cells	6	ATAD2B		-0.198	-0.666	0.27	1.94	-0.891	0.386	0.998	-4.62	ControlPD1vsControlNone	ENSG00000119778
Blood CD8 T cells	6	DTD1		-0.165	-0.557	0.227	2.15	-0.89	0.386	0.998	-4.62	ControlPD1vsControlNone	ENSG00000125821
Blood CD8 T cells	6	HIST1H4F		0.399	-0.548	1.35	1	0.889	0.386	0.998	-4.62	ControlPD1vsControlNone	ENSG00000274618
Blood CD8 T cells	6	SAMD4B		-0.259	-0.875	0.356	1	-0.889	0.387	0.998	-4.62	ControlPD1vsControlNone	ENSG00000179134
Blood CD8 T cells	6	ASB1		-0.212	-0.715	0.291	2.35	-0.888	0.387	0.998	-4.62	ControlPD1vsControlNone	ENSG00000065802
Blood CD8 T cells	6	GNG5		0.117	-0.161	0.395	4.56	0.888	0.387	0.998	-4.62	ControlPD1vsControlNone	ENSG00000174021
Blood CD8 T cells	6	RAB11FIP4		-0.225	-0.758	0.309	1.83	-0.888	0.387	0.998	-4.62	ControlPD1vsControlNone	ENSG00000131242
Blood CD8 T cells	6	TUBB		-0.225	-0.759	0.31	4	-0.888	0.387	0.998	-4.62	ControlPD1vsControlNone	ENSG00000196230
Blood CD8 T cells	6	NARS2		-0.206	-0.694	0.283	1.37	-0.888	0.387	0.998	-4.62	ControlPD1vsControlNone	ENSG00000137513
Blood CD8 T cells	6	KLF3		-0.267	-0.902	0.368	2.82	-0.888	0.387	0.998	-4.62	ControlPD1vsControlNone	ENSG00000109787
Blood CD8 T cells	6	IER3IP1		0.356	-0.491	1.2	2.48	0.887	0.387	0.998	-4.62	ControlPD1vsControlNone	ENSG00000134049
Blood CD8 T cells	6	SRSF10		-0.149	-0.505	0.206	3.64	-0.887	0.387	0.998	-4.62	ControlPD1vsControlNone	ENSG00000188529
Blood CD8 T cells	6	HMGB1		0.108	-0.149	0.364	5.35	0.887	0.387	0.998	-4.62	ControlPD1vsControlNone	ENSG00000189403
Blood CD8 T cells	6	SLBP		0.181	-0.25	0.613	2.68	0.887	0.388	0.998	-4.62	ControlPD1vsControlNone	ENSG00000163950
Blood CD8 T cells	6	ANKRD27		0.335	-0.462	1.13	1.53	0.886	0.388	0.998	-4.62	ControlPD1vsControlNone	ENSG00000105186
Blood CD8 T cells	6	BOP1		0.329	-0.455	1.11	1.65	0.886	0.388	0.998	-4.62	ControlPD1vsControlNone	ENSG00000261236
Blood CD8 T cells	6	MAT2B		0.148	-0.205	0.501	4.25	0.886	0.388	0.998	-4.62	ControlPD1vsControlNone	ENSG00000038274
Blood CD8 T cells	6	PRKCE		-0.335	-1.13	0.463	0.679	-0.886	0.388	0.998	-4.62	ControlPD1vsControlNone	ENSG00000171132
Blood CD8 T cells	6	GPAT4		-0.246	-0.832	0.34	1.97	-0.886	0.388	0.998	-4.62	ControlPD1vsControlNone	ENSG00000158669
Blood CD8 T cells	6	AC012360.3		0.251	-0.347	0.85	1.15	0.886	0.388	0.998	-4.62	ControlPD1vsControlNone	ENSG00000272994
Blood CD8 T cells	6	PBRM1		0.183	-0.253	0.618	2.42	0.886	0.388	0.998	-4.62	ControlPD1vsControlNone	ENSG00000163939
Blood CD8 T cells	6	N4BP1		-0.283	-0.956	0.391	1.54	-0.885	0.388	0.998	-4.62	ControlPD1vsControlNone	ENSG00000102921
Blood CD8 T cells	6	CAMK2D		0.247	-0.342	0.837	1.92	0.885	0.388	0.998	-4.62	ControlPD1vsControlNone	ENSG00000145349
Blood CD8 T cells	6	SBK1		-0.346	-1.17	0.48	1.96	-0.885	0.389	0.998	-4.62	ControlPD1vsControlNone	ENSG00000188322
Blood CD8 T cells	6	TMEM38B		-0.204	-0.69	0.282	1.52	-0.885	0.389	0.998	-4.62	ControlPD1vsControlNone	ENSG00000095209
Blood CD8 T cells	6	CELF1		0.204	-0.283	0.692	2.48	0.885	0.389	0.998	-4.62	ControlPD1vsControlNone	ENSG00000149187
Blood CD8 T cells	6	CROCC		-0.291	-0.986	0.403	1.27	-0.884	0.389	0.998	-4.62	ControlPD1vsControlNone	ENSG00000058453
Blood CD8 T cells	6	GNPTG		0.131	-0.181	0.442	3.13	0.884	0.389	0.998	-4.62	ControlPD1vsControlNone	ENSG00000090581
Blood CD8 T cells	6	CPTP		-0.416	-1.41	0.576	1.53	-0.884	0.389	0.998	-4.62	ControlPD1vsControlNone	ENSG00000224051
Blood CD8 T cells	6	YPEL1		0.396	-0.549	1.34	1.48	0.884	0.389	0.998	-4.62	ControlPD1vsControlNone	ENSG00000100027
Blood CD8 T cells	6	ECHS1		0.188	-0.261	0.637	2.95	0.884	0.389	0.998	-4.62	ControlPD1vsControlNone	ENSG00000127884
Blood CD8 T cells	6	EML4		-0.159	-0.54	0.221	2.97	-0.883	0.389	0.998	-4.62	ControlPD1vsControlNone	ENSG00000143924
Blood CD8 T cells	6	MRFAP1		0.151	-0.21	0.511	3.09	0.883	0.389	0.998	-4.62	ControlPD1vsControlNone	ENSG00000179010
Blood CD8 T cells	6	IFI35		0.174	-0.242	0.59	3.21	0.883	0.39	0.998	-4.62	ControlPD1vsControlNone	ENSG00000068079
Blood CD8 T cells	6	PTCD3		0.201	-0.279	0.681	1.77	0.882	0.39	0.998	-4.62	ControlPD1vsControlNone	ENSG00000132300
Blood CD8 T cells	6	CENPV		-0.359	-1.22	0.499	0.748	-0.882	0.39	0.998	-4.62	ControlPD1vsControlNone	ENSG00000166582
Blood CD8 T cells	6	RPAP3		-0.215	-0.731	0.3	1.98	-0.881	0.39	0.998	-4.62	ControlPD1vsControlNone	ENSG00000005175
Blood CD8 T cells	6	VPS18		0.224	-0.312	0.759	1.48	0.881	0.39	0.998	-4.62	ControlPD1vsControlNone	ENSG00000104142
Blood CD8 T cells	6	ZNF829		-0.299	-1.01	0.416	0.605	-0.881	0.391	0.998	-4.62	ControlPD1vsControlNone	ENSG00000185869
Blood CD8 T cells	6	UBE2V1		-0.254	-0.862	0.354	2.13	-0.881	0.391	0.998	-4.62	ControlPD1vsControlNone	ENSG00000244687
Blood CD8 T cells	6	EXOSC7		0.18	-0.251	0.61	2.59	0.881	0.391	0.998	-4.62	ControlPD1vsControlNone	ENSG00000075914
Blood CD8 T cells	6	ENO2		0.246	-0.343	0.834	1.39	0.881	0.391	0.998	-4.62	ControlPD1vsControlNone	ENSG00000111674
Blood CD8 T cells	6	TTC33		-0.329	-1.12	0.46	1.4	-0.88	0.391	0.998	-4.62	ControlPD1vsControlNone	ENSG00000113638
Blood CD8 T cells	6	TRAF5		0.29	-0.405	0.985	2.16	0.88	0.391	0.998	-4.62	ControlPD1vsControlNone	ENSG00000082512
Blood CD8 T cells	6	TMEM131		0.172	-0.241	0.586	2.13	0.879	0.392	0.998	-4.62	ControlPD1vsControlNone	ENSG00000075568
Blood CD8 T cells	6	UQCC3		-0.126	-0.427	0.176	2.76	-0.879	0.392	0.998	-4.62	ControlPD1vsControlNone	ENSG00000204922
Blood CD8 T cells	6	FAM76A		0.302	-0.423	1.03	1.31	0.879	0.392	0.998	-4.62	ControlPD1vsControlNone	ENSG00000009780
Blood CD8 T cells	6	UBE3B		-0.175	-0.596	0.246	1.85	-0.878	0.392	0.998	-4.62	ControlPD1vsControlNone	ENSG00000151148
Blood CD8 T cells	6	MOV10		0.204	-0.286	0.694	1.63	0.878	0.392	0.998	-4.62	ControlPD1vsControlNone	ENSG00000155363
Blood CD8 T cells	6	AC040169.1		0.291	-0.409	0.992	0.555	0.878	0.392	0.998	-4.62	ControlPD1vsControlNone	ENSG00000260018
Blood CD8 T cells	6	PRIMPOL		0.158	-0.222	0.538	1.82	0.878	0.392	0.998	-4.62	ControlPD1vsControlNone	ENSG00000164306
Blood CD8 T cells	6	CDC25B		-0.171	-0.581	0.24	3.37	-0.878	0.392	0.998	-4.62	ControlPD1vsControlNone	ENSG00000101224
Blood CD8 T cells	6	SHARPIN		-0.191	-0.65	0.268	3.11	-0.878	0.392	0.998	-4.62	ControlPD1vsControlNone	ENSG00000179526
Blood CD8 T cells	6	VPS41		-0.168	-0.572	0.236	1.88	-0.877	0.392	0.998	-4.62	ControlPD1vsControlNone	ENSG00000006715
Blood CD8 T cells	6	VBP1		-0.165	-0.562	0.232	2.95	-0.877	0.392	0.998	-4.62	ControlPD1vsControlNone	ENSG00000155959
Blood CD8 T cells	6	ASB7		-0.299	-1.02	0.421	1.36	-0.877	0.393	0.998	-4.62	ControlPD1vsControlNone	ENSG00000183475
Blood CD8 T cells	6	HYPK		-0.321	-1.09	0.45	1.33	-0.877	0.393	0.998	-4.62	ControlPD1vsControlNone	ENSG00000242028
Blood CD8 T cells	6	RANBP10		-0.355	-1.21	0.498	1	-0.877	0.393	0.998	-4.62	ControlPD1vsControlNone	ENSG00000141084
Blood CD8 T cells	6	STK32C		0.215	-0.303	0.733	1.73	0.877	0.393	0.998	-4.62	ControlPD1vsControlNone	ENSG00000165752
Blood CD8 T cells	6	C16orf72		-0.271	-0.924	0.381	1.94	-0.877	0.393	0.998	-4.62	ControlPD1vsControlNone	ENSG00000182831
Blood CD8 T cells	6	LINC01003		0.358	-0.504	1.22	1.06	0.877	0.393	0.998	-4.62	ControlPD1vsControlNone	ENSG00000261455
Blood CD8 T cells	6	PRDM1		0.233	-0.327	0.793	2.93	0.877	0.393	0.998	-4.62	ControlPD1vsControlNone	ENSG00000057657
Blood CD8 T cells	6	IWS1		-0.228	-0.777	0.321	2.24	-0.877	0.393	0.998	-4.62	ControlPD1vsControlNone	ENSG00000163166
Blood CD8 T cells	6	NUP35		0.25	-0.352	0.851	0.848	0.876	0.393	0.998	-4.62	ControlPD1vsControlNone	ENSG00000163002
Blood CD8 T cells	6	KLHL6		-0.287	-0.978	0.404	0.613	-0.875	0.393	0.998	-4.62	ControlPD1vsControlNone	ENSG00000172578
Blood CD8 T cells	6	THAP2		0.262	-0.369	0.892	1.5	0.875	0.394	0.998	-4.62	ControlPD1vsControlNone	ENSG00000173451
Blood CD8 T cells	6	AMFR		-0.381	-1.3	0.538	0.795	-0.875	0.394	0.998	-4.62	ControlPD1vsControlNone	ENSG00000159461
Blood CD8 T cells	6	PRPSAP1		0.124	-0.175	0.422	2.68	0.875	0.394	0.998	-4.62	ControlPD1vsControlNone	ENSG00000161542
Blood CD8 T cells	6	DERA		0.164	-0.231	0.558	2.43	0.875	0.394	0.998	-4.62	ControlPD1vsControlNone	ENSG00000023697
Blood CD8 T cells	6	ARHGAP15		-0.149	-0.508	0.21	3.36	-0.875	0.394	0.998	-4.62	ControlPD1vsControlNone	ENSG00000075884
Blood CD8 T cells	6	SULT1A1		0.28	-0.395	0.956	0.842	0.875	0.394	0.998	-4.62	ControlPD1vsControlNone	ENSG00000196502
Blood CD8 T cells	6	PTPRA		-0.269	-0.919	0.38	2.25	-0.875	0.394	0.998	-4.62	ControlPD1vsControlNone	ENSG00000132670
Blood CD8 T cells	6	AC137767.1		0.333	-0.469	1.13	1.6	0.875	0.394	0.998	-4.62	ControlPD1vsControlNone	ENSG00000256092
Blood CD8 T cells	6	MPC2		0.177	-0.25	0.604	3.33	0.875	0.394	0.998	-4.62	ControlPD1vsControlNone	ENSG00000143158
Blood CD8 T cells	6	MAMSTR		-0.295	-1.01	0.416	0.648	-0.875	0.394	0.998	-4.62	ControlPD1vsControlNone	ENSG00000176909
Blood CD8 T cells	6	PSMD10		0.156	-0.221	0.534	2.44	0.874	0.394	0.998	-4.62	ControlPD1vsControlNone	ENSG00000101843
Blood CD8 T cells	6	CCDC85C		-0.344	-1.18	0.487	0.782	-0.874	0.394	0.998	-4.62	ControlPD1vsControlNone	ENSG00000205476
Blood CD8 T cells	6	APBA3		-0.233	-0.795	0.329	1.66	-0.874	0.394	0.998	-4.62	ControlPD1vsControlNone	ENSG00000011132
Blood CD8 T cells	6	AC016831.7		-0.143	-0.489	0.203	2.64	-0.874	0.394	0.998	-4.62	ControlPD1vsControlNone	ENSG00000285106
Blood CD8 T cells	6	ZNF354C		0.277	-0.393	0.947	0.649	0.874	0.394	0.998	-4.62	ControlPD1vsControlNone	ENSG00000177932
Blood CD8 T cells	6	KDM8		0.273	-0.386	0.931	0.588	0.873	0.395	0.998	-4.62	ControlPD1vsControlNone	ENSG00000155666
Blood CD8 T cells	6	R3HCC1L		-0.328	-1.12	0.464	1.35	-0.873	0.395	0.998	-4.62	ControlPD1vsControlNone	ENSG00000166024
Blood CD8 T cells	6	ALDH1B1		-0.252	-0.86	0.356	0.567	-0.873	0.395	0.998	-4.62	ControlPD1vsControlNone	ENSG00000137124
Blood CD8 T cells	6	ADAM15		0.147	-0.208	0.502	2.22	0.873	0.395	0.998	-4.62	ControlPD1vsControlNone	ENSG00000143537
Blood CD8 T cells	6	MECR		0.226	-0.32	0.772	1.36	0.873	0.395	0.998	-4.62	ControlPD1vsControlNone	ENSG00000116353
Blood CD8 T cells	6	SPTSSB		-0.32	-1.09	0.453	0.55	-0.873	0.395	0.998	-4.62	ControlPD1vsControlNone	ENSG00000196542
Blood CD8 T cells	6	PCNA		0.207	-0.294	0.708	1.98	0.873	0.395	0.998	-4.62	ControlPD1vsControlNone	ENSG00000132646
Blood CD8 T cells	6	TBCA		-0.132	-0.45	0.187	4.12	-0.873	0.395	0.998	-4.62	ControlPD1vsControlNone	ENSG00000171530
Blood CD8 T cells	6	KLHL36		-0.225	-0.771	0.32	1.88	-0.873	0.395	0.998	-4.62	ControlPD1vsControlNone	ENSG00000135686
Blood CD8 T cells	6	IFI44L		0.32	-0.454	1.09	1.01	0.873	0.395	0.998	-4.62	ControlPD1vsControlNone	ENSG00000137959
Blood CD8 T cells	6	ICAM3		0.136	-0.193	0.465	4.55	0.872	0.395	0.998	-4.62	ControlPD1vsControlNone	ENSG00000076662
Blood CD8 T cells	6	PPM1B		-0.261	-0.892	0.37	2.41	-0.872	0.395	0.998	-4.62	ControlPD1vsControlNone	ENSG00000138032
Blood CD8 T cells	6	SPATA33		-0.19	-0.649	0.269	1.72	-0.872	0.395	0.998	-4.62	ControlPD1vsControlNone	ENSG00000167523
Blood CD8 T cells	6	FAM193B		0.317	-0.45	1.08	1.34	0.872	0.395	0.998	-4.62	ControlPD1vsControlNone	ENSG00000146067
Blood CD8 T cells	6	TEX261		-0.287	-0.981	0.407	1.14	-0.871	0.396	0.998	-4.62	ControlPD1vsControlNone	ENSG00000144043
Blood CD8 T cells	6	RAB5C		0.254	-0.36	0.867	3.09	0.871	0.396	0.998	-4.62	ControlPD1vsControlNone	ENSG00000108774
Blood CD8 T cells	6	COX14		0.149	-0.212	0.511	3.7	0.871	0.396	0.998	-4.62	ControlPD1vsControlNone	ENSG00000178449
Blood CD8 T cells	6	HDHD5		-0.282	-0.964	0.401	1.8	-0.871	0.396	0.998	-4.62	ControlPD1vsControlNone	ENSG00000069998
Blood CD8 T cells	6	AL662899.2		0.222	-0.316	0.76	2.01	0.871	0.396	0.998	-4.62	ControlPD1vsControlNone	ENSG00000263020
Blood CD8 T cells	6	LRRC59		0.263	-0.374	0.901	2.38	0.871	0.396	0.998	-4.62	ControlPD1vsControlNone	ENSG00000108829
Blood CD8 T cells	6	P2RY10		0.363	-0.517	1.24	1.21	0.87	0.396	0.998	-4.62	ControlPD1vsControlNone	ENSG00000078589
Blood CD8 T cells	6	TET2		0.229	-0.327	0.785	1.62	0.87	0.396	0.998	-4.62	ControlPD1vsControlNone	ENSG00000168769
Blood CD8 T cells	6	RPL27A		-0.122	-0.418	0.174	5.26	-0.87	0.396	0.998	-4.62	ControlPD1vsControlNone	ENSG00000166441
Blood CD8 T cells	6	FP565260.6		0.298	-0.424	1.02	0.595	0.87	0.396	0.998	-4.62	ControlPD1vsControlNone	ENSG00000280433
Blood CD8 T cells	6	CTDSP2		-0.427	-1.46	0.608	1.82	-0.87	0.396	0.998	-4.62	ControlPD1vsControlNone	ENSG00000175215
Blood CD8 T cells	6	ENO3		0.349	-0.497	1.19	1.1	0.87	0.397	0.998	-4.62	ControlPD1vsControlNone	ENSG00000108515
Blood CD8 T cells	6	ASPH		0.261	-0.372	0.894	0.848	0.87	0.397	0.998	-4.62	ControlPD1vsControlNone	ENSG00000198363
Blood CD8 T cells	6	CETN2		-0.351	-1.2	0.5	1.44	-0.87	0.397	0.998	-4.62	ControlPD1vsControlNone	ENSG00000147400
Blood CD8 T cells	6	S100A10		0.134	-0.192	0.46	5	0.869	0.397	0.998	-4.62	ControlPD1vsControlNone	ENSG00000197747
Blood CD8 T cells	6	AL512625.3		0.329	-0.469	1.13	1.07	0.869	0.397	0.998	-4.62	ControlPD1vsControlNone	ENSG00000234665
Blood CD8 T cells	6	BAG2		-0.305	-1.05	0.435	1.11	-0.869	0.397	0.998	-4.62	ControlPD1vsControlNone	ENSG00000112208
Blood CD8 T cells	6	KLRC1		0.303	-0.433	1.04	4.3	0.869	0.397	0.998	-4.62	ControlPD1vsControlNone	ENSG00000134545
Blood CD8 T cells	6	TXN		-0.17	-0.584	0.243	3.78	-0.869	0.397	0.998	-4.62	ControlPD1vsControlNone	ENSG00000136810
Blood CD8 T cells	6	CASC3		-0.223	-0.764	0.318	2.18	-0.869	0.397	0.998	-4.62	ControlPD1vsControlNone	ENSG00000108349
Blood CD8 T cells	6	LRPAP1		0.122	-0.174	0.417	3.47	0.869	0.397	0.998	-4.62	ControlPD1vsControlNone	ENSG00000163956
Blood CD8 T cells	6	MARF1		-0.296	-1.01	0.422	1.86	-0.869	0.397	0.998	-4.62	ControlPD1vsControlNone	ENSG00000166783
Blood CD8 T cells	6	CRYZL1		0.132	-0.189	0.453	2.24	0.868	0.397	0.998	-4.62	ControlPD1vsControlNone	ENSG00000205758
Blood CD8 T cells	6	AL035563.1		-0.321	-1.1	0.458	0.961	-0.868	0.397	0.998	-4.62	ControlPD1vsControlNone	ENSG00000273148
Blood CD8 T cells	6	RNF115		0.158	-0.226	0.541	2.92	0.868	0.398	0.998	-4.62	ControlPD1vsControlNone	ENSG00000265491
Blood CD8 T cells	6	AHSA1		-0.242	-0.829	0.346	2.83	-0.868	0.398	0.998	-4.62	ControlPD1vsControlNone	ENSG00000100591
Blood CD8 T cells	6	PLGRKT		0.156	-0.223	0.536	2.62	0.868	0.398	0.998	-4.62	ControlPD1vsControlNone	ENSG00000107020
Blood CD8 T cells	6	BRIX1		0.242	-0.346	0.83	2.17	0.868	0.398	0.998	-4.62	ControlPD1vsControlNone	ENSG00000113460
Blood CD8 T cells	6	ZC3H7B		0.271	-0.388	0.931	1.39	0.867	0.398	0.998	-4.62	ControlPD1vsControlNone	ENSG00000100403
Blood CD8 T cells	6	LEPROTL1		0.16	-0.229	0.549	3.69	0.867	0.398	0.998	-4.62	ControlPD1vsControlNone	ENSG00000104660
Blood CD8 T cells	6	NDUFAF6		0.38	-0.545	1.3	1.38	0.867	0.398	0.998	-4.62	ControlPD1vsControlNone	ENSG00000156170
Blood CD8 T cells	6	CAPN2		-0.176	-0.605	0.253	3.69	-0.867	0.398	0.998	-4.62	ControlPD1vsControlNone	ENSG00000162909
Blood CD8 T cells	6	FOXO1		-0.328	-1.12	0.47	1.08	-0.867	0.398	0.998	-4.62	ControlPD1vsControlNone	ENSG00000150907
Blood CD8 T cells	6	BSDC1		-0.201	-0.691	0.289	2.31	-0.867	0.398	0.998	-4.62	ControlPD1vsControlNone	ENSG00000160058
Blood CD8 T cells	6	ABCD1		0.243	-0.349	0.835	0.997	0.867	0.398	0.998	-4.62	ControlPD1vsControlNone	ENSG00000101986
Blood CD8 T cells	6	CHMP4B		-0.247	-0.848	0.354	2.35	-0.866	0.398	0.998	-4.62	ControlPD1vsControlNone	ENSG00000101421
Blood CD8 T cells	6	MECP2		-0.176	-0.606	0.253	2.82	-0.866	0.398	0.998	-4.62	ControlPD1vsControlNone	ENSG00000169057
Blood CD8 T cells	6	ELMSAN1		-0.257	-0.883	0.369	1.36	-0.865	0.399	0.998	-4.62	ControlPD1vsControlNone	ENSG00000156030
Blood CD8 T cells	6	SEC62		-0.128	-0.439	0.184	3.83	-0.865	0.399	0.998	-4.62	ControlPD1vsControlNone	ENSG00000008952
Blood CD8 T cells	6	LPGAT1		0.414	-0.595	1.42	2.04	0.865	0.399	0.998	-4.62	ControlPD1vsControlNone	ENSG00000123684
Blood CD8 T cells	6	INTS10		0.143	-0.206	0.493	2.73	0.865	0.399	0.998	-4.62	ControlPD1vsControlNone	ENSG00000104613
Blood CD8 T cells	6	THOC1		-0.276	-0.949	0.397	1.39	-0.865	0.399	0.998	-4.62	ControlPD1vsControlNone	ENSG00000079134
Blood CD8 T cells	6	LIPT1		-0.243	-0.836	0.35	1.38	-0.865	0.399	0.998	-4.62	ControlPD1vsControlNone	ENSG00000144182
Blood CD8 T cells	6	ARHGAP9		0.142	-0.205	0.49	4.18	0.865	0.399	0.998	-4.62	ControlPD1vsControlNone	ENSG00000123329
Blood CD8 T cells	6	EIF1AY		0.185	-0.266	0.635	1.52	0.864	0.399	0.998	-4.62	ControlPD1vsControlNone	ENSG00000198692
Blood CD8 T cells	6	GTF3C3		0.264	-0.38	0.908	1.37	0.864	0.4	0.998	-4.62	ControlPD1vsControlNone	ENSG00000119041
Blood CD8 T cells	6	ODF2		0.226	-0.326	0.777	2.4	0.864	0.4	0.998	-4.62	ControlPD1vsControlNone	ENSG00000136811
Blood CD8 T cells	6	METTL7A		0.428	-0.617	1.47	1.33	0.864	0.4	0.998	-4.62	ControlPD1vsControlNone	ENSG00000185432
Blood CD8 T cells	6	PLEKHF1		0.283	-0.408	0.975	3.54	0.864	0.4	0.998	-4.62	ControlPD1vsControlNone	ENSG00000166289
Blood CD8 T cells	6	RAD18		0.311	-0.448	1.07	1.15	0.864	0.4	0.998	-4.62	ControlPD1vsControlNone	ENSG00000070950
Blood CD8 T cells	6	MICB		-0.172	-0.591	0.248	1.79	-0.864	0.4	0.998	-4.62	ControlPD1vsControlNone	ENSG00000204516
Blood CD8 T cells	6	ZNF596		-0.286	-0.983	0.412	0.643	-0.864	0.4	0.998	-4.62	ControlPD1vsControlNone	ENSG00000172748
Blood CD8 T cells	6	RTKN		0.397	-0.573	1.37	0.939	0.863	0.4	0.998	-4.62	ControlPD1vsControlNone	ENSG00000114993
Blood CD8 T cells	6	DYRK1A		-0.189	-0.651	0.273	2	-0.863	0.4	0.998	-4.62	ControlPD1vsControlNone	ENSG00000157540
Blood CD8 T cells	6	SEH1L		0.179	-0.258	0.615	1.37	0.863	0.4	0.998	-4.62	ControlPD1vsControlNone	ENSG00000085415
Blood CD8 T cells	6	MRPL51		0.13	-0.188	0.447	3.62	0.863	0.4	0.998	-4.62	ControlPD1vsControlNone	ENSG00000111639
Blood CD8 T cells	6	PHF20L1		0.178	-0.257	0.613	2.79	0.863	0.4	0.998	-4.62	ControlPD1vsControlNone	ENSG00000129292
Blood CD8 T cells	6	TOP2B		-0.168	-0.577	0.242	2.57	-0.863	0.4	0.998	-4.62	ControlPD1vsControlNone	ENSG00000077097
Blood CD8 T cells	6	SLC25A16		0.346	-0.5	1.19	1.39	0.863	0.4	0.998	-4.62	ControlPD1vsControlNone	ENSG00000122912
Blood CD8 T cells	6	ATP2A3		-0.281	-0.967	0.406	2.55	-0.862	0.4	0.998	-4.62	ControlPD1vsControlNone	ENSG00000074370
Blood CD8 T cells	6	CISD1		0.269	-0.39	0.927	2.48	0.861	0.401	0.998	-4.62	ControlPD1vsControlNone	ENSG00000122873
Blood CD8 T cells	6	EMC8		-0.221	-0.761	0.32	2.45	-0.861	0.401	0.998	-4.62	ControlPD1vsControlNone	ENSG00000131148
Blood CD8 T cells	6	PSAP		-0.135	-0.465	0.195	4.18	-0.861	0.401	0.998	-4.62	ControlPD1vsControlNone	ENSG00000197746
Blood CD8 T cells	6	PRCC		0.191	-0.277	0.66	2.4	0.861	0.401	0.998	-4.62	ControlPD1vsControlNone	ENSG00000143294
Blood CD8 T cells	6	C11orf1		0.21	-0.304	0.723	1.62	0.861	0.401	0.998	-4.62	ControlPD1vsControlNone	ENSG00000137720
Blood CD8 T cells	6	ZNF827		-0.287	-0.992	0.417	0.793	-0.861	0.401	0.998	-4.62	ControlPD1vsControlNone	ENSG00000151612
Blood CD8 T cells	6	PRDX1		0.145	-0.211	0.5	3.48	0.86	0.402	0.998	-4.62	ControlPD1vsControlNone	ENSG00000117450
Blood CD8 T cells	6	RGS10		0.281	-0.408	0.971	2.77	0.86	0.402	0.998	-4.62	ControlPD1vsControlNone	ENSG00000148908
Blood CD8 T cells	6	CUL4A		-0.188	-0.649	0.273	2.41	-0.86	0.402	0.998	-4.62	ControlPD1vsControlNone	ENSG00000139842
Blood CD8 T cells	6	PPP4R2		-0.135	-0.466	0.196	3.05	-0.86	0.402	0.998	-4.62	ControlPD1vsControlNone	ENSG00000163605
Blood CD8 T cells	6	NFYB		0.224	-0.325	0.772	2.25	0.859	0.402	0.998	-4.62	ControlPD1vsControlNone	ENSG00000120837
Blood CD8 T cells	6	SYNJ1		0.276	-0.402	0.954	1.33	0.859	0.402	0.998	-4.62	ControlPD1vsControlNone	ENSG00000159082
Blood CD8 T cells	6	PIGW		-0.372	-1.29	0.542	0.828	-0.859	0.402	0.998	-4.62	ControlPD1vsControlNone	ENSG00000277161
Blood CD8 T cells	6	DKC1		-0.246	-0.851	0.359	2.25	-0.859	0.402	0.998	-4.62	ControlPD1vsControlNone	ENSG00000130826
Blood CD8 T cells	6	RAD23B		-0.295	-1.02	0.43	2.44	-0.859	0.402	0.998	-4.62	ControlPD1vsControlNone	ENSG00000119318
Blood CD8 T cells	6	PRF1		0.147	-0.215	0.509	6.4	0.859	0.402	0.998	-4.62	ControlPD1vsControlNone	ENSG00000180644
Blood CD8 T cells	6	IL7R		-0.437	-1.51	0.636	2.35	-0.859	0.402	0.998	-4.62	ControlPD1vsControlNone	ENSG00000168685
Blood CD8 T cells	6	TRAPPC10		-0.179	-0.619	0.261	2.06	-0.859	0.402	0.998	-4.62	ControlPD1vsControlNone	ENSG00000160218
Blood CD8 T cells	6	DDX50		0.144	-0.209	0.497	2.49	0.859	0.402	0.998	-4.62	ControlPD1vsControlNone	ENSG00000107625
Blood CD8 T cells	6	AL359220.1		-0.336	-1.16	0.489	0.964	-0.858	0.403	0.998	-4.62	ControlPD1vsControlNone	ENSG00000247287
Blood CD8 T cells	6	ALG14		-0.262	-0.906	0.382	0.86	-0.858	0.403	0.998	-4.62	ControlPD1vsControlNone	ENSG00000172339
Blood CD8 T cells	6	ZBED4		-0.347	-1.2	0.506	0.863	-0.858	0.403	0.998	-4.62	ControlPD1vsControlNone	ENSG00000100426
Blood CD8 T cells	6	ZNF597		-0.241	-0.834	0.352	0.595	-0.858	0.403	0.998	-4.62	ControlPD1vsControlNone	ENSG00000167981
Blood CD8 T cells	6	ZNF507		0.263	-0.384	0.909	1.22	0.858	0.403	0.998	-4.62	ControlPD1vsControlNone	ENSG00000168813
Blood CD8 T cells	6	STOML1		-0.241	-0.833	0.352	1.06	-0.857	0.403	0.998	-4.62	ControlPD1vsControlNone	ENSG00000067221
Blood CD8 T cells	6	AL021453.1		-0.271	-0.939	0.396	0.683	-0.857	0.403	0.998	-4.62	ControlPD1vsControlNone	ENSG00000184068
Blood CD8 T cells	6	NUP153		0.125	-0.183	0.434	2.13	0.857	0.403	0.998	-4.62	ControlPD1vsControlNone	ENSG00000124789
Blood CD8 T cells	6	PTK2B		-0.167	-0.58	0.245	3.03	-0.857	0.403	0.998	-4.62	ControlPD1vsControlNone	ENSG00000120899
Blood CD8 T cells	6	EXOC3-AS1		-0.255	-0.883	0.373	0.704	-0.857	0.403	0.998	-4.62	ControlPD1vsControlNone	ENSG00000221990
Blood CD8 T cells	6	HSPBP1		-0.216	-0.747	0.316	2.27	-0.857	0.403	0.998	-4.62	ControlPD1vsControlNone	ENSG00000133265
Blood CD8 T cells	6	C16orf70		0.31	-0.454	1.07	0.974	0.856	0.404	0.998	-4.62	ControlPD1vsControlNone	ENSG00000125149
Blood CD8 T cells	6	FBP1		-0.357	-1.24	0.522	1.81	-0.856	0.404	0.998	-4.62	ControlPD1vsControlNone	ENSG00000165140
Blood CD8 T cells	6	ZMYND10		0.263	-0.385	0.91	0.679	0.856	0.404	0.998	-4.62	ControlPD1vsControlNone	ENSG00000004838
Blood CD8 T cells	6	AL355338.1		0.254	-0.372	0.88	0.644	0.856	0.404	0.998	-4.62	ControlPD1vsControlNone	ENSG00000274605
Blood CD8 T cells	6	POLR1D		0.115	-0.169	0.399	3.77	0.856	0.404	0.998	-4.62	ControlPD1vsControlNone	ENSG00000186184
Blood CD8 T cells	6	MCRS1		0.152	-0.223	0.528	2.98	0.856	0.404	0.998	-4.62	ControlPD1vsControlNone	ENSG00000187778
Blood CD8 T cells	6	C12orf49		-0.243	-0.842	0.356	1.15	-0.855	0.405	0.998	-4.62	ControlPD1vsControlNone	ENSG00000111412
Blood CD8 T cells	6	CD93		0.295	-0.434	1.02	0.645	0.855	0.405	0.998	-4.62	ControlPD1vsControlNone	ENSG00000125810
Blood CD8 T cells	6	TSR2		-0.172	-0.596	0.253	3.05	-0.854	0.405	0.998	-4.62	ControlPD1vsControlNone	ENSG00000158526
Blood CD8 T cells	6	STX18-AS1		-0.244	-0.847	0.359	1.02	-0.854	0.405	0.998	-4.62	ControlPD1vsControlNone	ENSG00000247708
Blood CD8 T cells	6	KPNB1		0.135	-0.199	0.469	3.34	0.854	0.405	0.998	-4.62	ControlPD1vsControlNone	ENSG00000108424
Blood CD8 T cells	6	PLRG1		0.204	-0.3	0.707	2.37	0.854	0.405	0.998	-4.62	ControlPD1vsControlNone	ENSG00000171566
Blood CD8 T cells	6	THOP1		0.201	-0.295	0.697	1.54	0.854	0.405	0.998	-4.62	ControlPD1vsControlNone	ENSG00000172009
Blood CD8 T cells	6	VANGL1		-0.327	-1.13	0.481	1.38	-0.853	0.405	0.998	-4.62	ControlPD1vsControlNone	ENSG00000173218
Blood CD8 T cells	6	ESS2		0.161	-0.238	0.561	1.64	0.853	0.405	0.998	-4.62	ControlPD1vsControlNone	ENSG00000100056
Blood CD8 T cells	6	PSENEN		-0.183	-0.635	0.269	2.81	-0.853	0.405	0.998	-4.62	ControlPD1vsControlNone	ENSG00000205155
Blood CD8 T cells	6	LINC00476		0.294	-0.433	1.02	1.9	0.853	0.406	0.998	-4.62	ControlPD1vsControlNone	ENSG00000175611
Blood CD8 T cells	6	ILF3		-0.13	-0.451	0.192	3.17	-0.853	0.406	0.998	-4.62	ControlPD1vsControlNone	ENSG00000129351
Blood CD8 T cells	6	TPM1		0.397	-0.586	1.38	1.37	0.852	0.406	0.998	-4.62	ControlPD1vsControlNone	ENSG00000140416
Blood CD8 T cells	6	TRIM8		-0.268	-0.933	0.396	2.18	-0.852	0.406	0.998	-4.62	ControlPD1vsControlNone	ENSG00000171206
Blood CD8 T cells	6	CLPB		-0.315	-1.09	0.465	0.765	-0.852	0.406	0.998	-4.62	ControlPD1vsControlNone	ENSG00000162129
Blood CD8 T cells	6	PIM2		-0.211	-0.734	0.312	2.52	-0.852	0.406	0.998	-4.62	ControlPD1vsControlNone	ENSG00000102096
Blood CD8 T cells	6	PALLD		-0.367	-1.28	0.542	1.47	-0.852	0.406	0.998	-4.62	ControlPD1vsControlNone	ENSG00000129116
Blood CD8 T cells	6	ALDH9A1		0.214	-0.316	0.745	2.81	0.851	0.406	0.998	-4.62	ControlPD1vsControlNone	ENSG00000143149
Blood CD8 T cells	6	VPS33A		-0.204	-0.71	0.302	1.14	-0.851	0.407	0.998	-4.62	ControlPD1vsControlNone	ENSG00000139719
Blood CD8 T cells	6	ZNF226		-0.17	-0.591	0.251	2.08	-0.851	0.407	0.998	-4.62	ControlPD1vsControlNone	ENSG00000167380
Blood CD8 T cells	6	TP53TG1		-0.225	-0.783	0.333	2.91	-0.851	0.407	0.998	-4.62	ControlPD1vsControlNone	ENSG00000182165
Blood CD8 T cells	6	PIN1		0.109	-0.162	0.38	3.75	0.851	0.407	0.998	-4.62	ControlPD1vsControlNone	ENSG00000127445
Blood CD8 T cells	6	NDE1		0.147	-0.217	0.51	2.37	0.851	0.407	0.998	-4.62	ControlPD1vsControlNone	ENSG00000072864
Blood CD8 T cells	6	ATP2C1		-0.17	-0.593	0.252	1.38	-0.85	0.407	0.998	-4.62	ControlPD1vsControlNone	ENSG00000017260
Blood CD8 T cells	6	ERGIC3		0.144	-0.213	0.501	3.43	0.85	0.407	0.998	-4.62	ControlPD1vsControlNone	ENSG00000125991
Blood CD8 T cells	6	NAALADL1		-0.165	-0.575	0.245	2.87	-0.85	0.407	0.998	-4.62	ControlPD1vsControlNone	ENSG00000168060
Blood CD8 T cells	6	SUMO1		0.114	-0.17	0.398	4.16	0.85	0.407	0.998	-4.62	ControlPD1vsControlNone	ENSG00000116030
Blood CD8 T cells	6	COIL		0.218	-0.323	0.758	2.05	0.85	0.407	0.998	-4.62	ControlPD1vsControlNone	ENSG00000121058
Blood CD8 T cells	6	PBX4		-0.214	-0.747	0.318	0.695	-0.849	0.407	0.998	-4.62	ControlPD1vsControlNone	ENSG00000105717
Blood CD8 T cells	6	HSPA13		-0.249	-0.869	0.37	1.54	-0.849	0.407	0.998	-4.62	ControlPD1vsControlNone	ENSG00000155304
Blood CD8 T cells	6	CMTM7		0.304	-0.451	1.06	1.58	0.849	0.408	0.998	-4.62	ControlPD1vsControlNone	ENSG00000153551
Blood CD8 T cells	6	CINP		-0.205	-0.715	0.304	2.26	-0.849	0.408	0.998	-4.62	ControlPD1vsControlNone	ENSG00000100865
Blood CD8 T cells	6	FBXL8		-0.324	-1.13	0.482	1.13	-0.849	0.408	0.998	-4.62	ControlPD1vsControlNone	ENSG00000135722
Blood CD8 T cells	6	FH		-0.251	-0.874	0.372	1.87	-0.849	0.408	0.998	-4.62	ControlPD1vsControlNone	ENSG00000091483
Blood CD8 T cells	6	NFATC3		-0.172	-0.599	0.255	3.09	-0.848	0.408	0.998	-4.62	ControlPD1vsControlNone	ENSG00000072736
Blood CD8 T cells	6	HENMT1		-0.196	-0.685	0.292	3.03	-0.848	0.408	0.998	-4.62	ControlPD1vsControlNone	ENSG00000162639
Blood CD8 T cells	6	SNX11		0.232	-0.345	0.809	2.04	0.848	0.408	0.998	-4.62	ControlPD1vsControlNone	ENSG00000002919
Blood CD8 T cells	6	MRPL13		0.178	-0.265	0.622	2.68	0.848	0.408	0.998	-4.62	ControlPD1vsControlNone	ENSG00000172172
Blood CD8 T cells	6	SMG7		0.368	-0.548	1.28	1.89	0.848	0.408	0.998	-4.62	ControlPD1vsControlNone	ENSG00000116698
Blood CD8 T cells	6	ASAH1		0.125	-0.187	0.437	3.36	0.847	0.409	0.998	-4.62	ControlPD1vsControlNone	ENSG00000104763
Blood CD8 T cells	6	AC108488.1		0.257	-0.383	0.896	0.592	0.847	0.409	0.998	-4.62	ControlPD1vsControlNone	ENSG00000242282
Blood CD8 T cells	6	TMC6		-0.141	-0.493	0.21	3.81	-0.847	0.409	0.998	-4.62	ControlPD1vsControlNone	ENSG00000141524
Blood CD8 T cells	6	SLC35E3		-0.17	-0.594	0.254	1.58	-0.847	0.409	0.998	-4.62	ControlPD1vsControlNone	ENSG00000175782
Blood CD8 T cells	6	KLHL20		-0.383	-1.34	0.572	1.46	-0.847	0.409	0.998	-4.62	ControlPD1vsControlNone	ENSG00000076321
Blood CD8 T cells	6	AGER		0.271	-0.405	0.948	0.976	0.847	0.409	0.998	-4.62	ControlPD1vsControlNone	ENSG00000204305
Blood CD8 T cells	6	DCAF15		0.348	-0.519	1.21	1.41	0.846	0.409	0.998	-4.62	ControlPD1vsControlNone	ENSG00000132017
Blood CD8 T cells	6	AIFM1		0.215	-0.321	0.751	1.93	0.846	0.409	0.998	-4.62	ControlPD1vsControlNone	ENSG00000156709
Blood CD8 T cells	6	RAD9A		-0.197	-0.689	0.295	2.09	-0.846	0.409	0.998	-4.62	ControlPD1vsControlNone	ENSG00000172613
Blood CD8 T cells	6	RNMT		0.219	-0.328	0.767	2.99	0.845	0.41	0.998	-4.62	ControlPD1vsControlNone	ENSG00000101654
Blood CD8 T cells	6	MIEF2		-0.234	-0.818	0.35	0.625	-0.845	0.41	0.998	-4.62	ControlPD1vsControlNone	ENSG00000177427
Blood CD8 T cells	6	ADD3		-0.128	-0.447	0.191	3.98	-0.845	0.41	0.998	-4.62	ControlPD1vsControlNone	ENSG00000148700
Blood CD8 T cells	6	TMEM150A		-0.23	-0.803	0.344	1.1	-0.845	0.41	0.998	-4.62	ControlPD1vsControlNone	ENSG00000168890
Blood CD8 T cells	6	C15orf39		-0.295	-1.03	0.442	1.67	-0.844	0.41	0.998	-4.62	ControlPD1vsControlNone	ENSG00000167173
Blood CD8 T cells	6	PXN-AS1		0.273	-0.409	0.954	0.777	0.844	0.41	0.998	-4.62	ControlPD1vsControlNone	ENSG00000255857
Blood CD8 T cells	6	SAE1		0.181	-0.271	0.633	2.67	0.844	0.41	0.998	-4.62	ControlPD1vsControlNone	ENSG00000142230
Blood CD8 T cells	6	FBXL5		-0.175	-0.613	0.262	3.12	-0.844	0.41	0.998	-4.62	ControlPD1vsControlNone	ENSG00000118564
Blood CD8 T cells	6	ZAP70		0.127	-0.19	0.444	4.73	0.844	0.41	0.998	-4.62	ControlPD1vsControlNone	ENSG00000115085
Blood CD8 T cells	6	DONSON		0.279	-0.418	0.976	0.652	0.844	0.41	0.998	-4.62	ControlPD1vsControlNone	ENSG00000159147
Blood CD8 T cells	6	PLAC8		-0.14	-0.488	0.209	5.02	-0.844	0.41	0.998	-4.62	ControlPD1vsControlNone	ENSG00000145287
Blood CD8 T cells	6	BLOC1S5		-0.321	-1.12	0.481	0.825	-0.844	0.411	0.998	-4.62	ControlPD1vsControlNone	ENSG00000188428
Blood CD8 T cells	6	EIF2AK4		-0.219	-0.766	0.329	1.62	-0.843	0.411	0.998	-4.62	ControlPD1vsControlNone	ENSG00000128829
Blood CD8 T cells	6	UVRAG		-0.205	-0.718	0.308	2.77	-0.843	0.411	0.998	-4.62	ControlPD1vsControlNone	ENSG00000198382
Blood CD8 T cells	6	ANKRD13C		-0.189	-0.662	0.284	1.83	-0.843	0.411	0.998	-4.62	ControlPD1vsControlNone	ENSG00000118454
Blood CD8 T cells	6	NXT2		-0.198	-0.692	0.297	1.95	-0.843	0.411	0.998	-4.62	ControlPD1vsControlNone	ENSG00000101888
Blood CD8 T cells	6	MBD3		-0.385	-1.35	0.579	1.08	-0.843	0.411	0.998	-4.62	ControlPD1vsControlNone	ENSG00000071655
Blood CD8 T cells	6	OGDH		-0.159	-0.557	0.239	2.11	-0.843	0.411	0.998	-4.62	ControlPD1vsControlNone	ENSG00000105953
Blood CD8 T cells	6	LRWD1		-0.208	-0.728	0.313	1.74	-0.843	0.411	0.998	-4.62	ControlPD1vsControlNone	ENSG00000161036
Blood CD8 T cells	6	RUVBL1		0.241	-0.363	0.845	1.98	0.843	0.411	0.998	-4.62	ControlPD1vsControlNone	ENSG00000175792
Blood CD8 T cells	6	ARPC1B		-0.164	-0.574	0.246	4.22	-0.842	0.411	0.998	-4.62	ControlPD1vsControlNone	ENSG00000130429
Blood CD8 T cells	6	AC008014.1		-0.254	-0.89	0.382	0.527	-0.842	0.411	0.998	-4.62	ControlPD1vsControlNone	ENSG00000257261
Blood CD8 T cells	6	BRAF		0.185	-0.279	0.65	1.68	0.842	0.411	0.998	-4.62	ControlPD1vsControlNone	ENSG00000157764
Blood CD8 T cells	6	TMED7		0.403	-0.607	1.41	1.13	0.842	0.411	0.998	-4.62	ControlPD1vsControlNone	ENSG00000134970
Blood CD8 T cells	6	NUP85		0.341	-0.513	1.19	1.35	0.842	0.411	0.998	-4.62	ControlPD1vsControlNone	ENSG00000125450
Blood CD8 T cells	6	MKNK2		-0.245	-0.86	0.369	2.22	-0.842	0.411	0.998	-4.62	ControlPD1vsControlNone	ENSG00000099875
Blood CD8 T cells	6	USP7		0.369	-0.556	1.29	1.96	0.842	0.411	0.998	-4.62	ControlPD1vsControlNone	ENSG00000187555
Blood CD8 T cells	6	EMB		0.152	-0.228	0.531	3.61	0.842	0.411	0.998	-4.62	ControlPD1vsControlNone	ENSG00000170571
Blood CD8 T cells	6	GNPDA2		0.234	-0.352	0.819	1.61	0.842	0.411	0.998	-4.62	ControlPD1vsControlNone	ENSG00000163281
Blood CD8 T cells	6	TMEM256		0.159	-0.239	0.557	3.53	0.842	0.412	0.998	-4.62	ControlPD1vsControlNone	ENSG00000205544
Blood CD8 T cells	6	PSMA3		0.192	-0.289	0.672	3.22	0.841	0.412	0.998	-4.62	ControlPD1vsControlNone	ENSG00000100567
Blood CD8 T cells	6	KRBOX4		0.177	-0.267	0.62	1.86	0.841	0.412	0.998	-4.62	ControlPD1vsControlNone	ENSG00000147121
Blood CD8 T cells	6	SLCO3A1		-0.271	-0.952	0.409	1.36	-0.841	0.412	0.998	-4.62	ControlPD1vsControlNone	ENSG00000176463
Blood CD8 T cells	6	TRIR		-0.262	-0.918	0.395	4.32	-0.841	0.412	0.998	-4.62	ControlPD1vsControlNone	ENSG00000123144
Blood CD8 T cells	6	BEX5		-0.249	-0.872	0.375	0.653	-0.841	0.412	0.998	-4.62	ControlPD1vsControlNone	ENSG00000184515
Blood CD8 T cells	6	ZBTB11-AS1		-0.244	-0.856	0.368	0.844	-0.841	0.412	0.998	-4.62	ControlPD1vsControlNone	ENSG00000256628
Blood CD8 T cells	6	DLEC1		0.203	-0.307	0.714	0.575	0.84	0.412	0.998	-4.62	ControlPD1vsControlNone	ENSG00000008226
Blood CD8 T cells	6	UGCG		0.154	-0.232	0.54	1.38	0.84	0.413	0.998	-4.62	ControlPD1vsControlNone	ENSG00000148154
Blood CD8 T cells	6	TGIF1		-0.222	-0.78	0.336	1.85	-0.84	0.413	0.998	-4.62	ControlPD1vsControlNone	ENSG00000177426
Blood CD8 T cells	6	ZNF644		-0.247	-0.869	0.374	2.56	-0.84	0.413	0.998	-4.62	ControlPD1vsControlNone	ENSG00000122482
Blood CD8 T cells	6	NOLC1		-0.177	-0.621	0.267	2.18	-0.84	0.413	0.998	-4.62	ControlPD1vsControlNone	ENSG00000166197
Blood CD8 T cells	6	AC090152.1		0.179	-0.27	0.627	2.74	0.84	0.413	0.998	-4.62	ControlPD1vsControlNone	ENSG00000167912
Blood CD8 T cells	6	ZNF514		-0.297	-1.04	0.449	0.759	-0.839	0.413	0.998	-4.62	ControlPD1vsControlNone	ENSG00000144026
Blood CD8 T cells	6	SURF2		0.189	-0.285	0.663	2.58	0.839	0.413	0.998	-4.62	ControlPD1vsControlNone	ENSG00000148291
Blood CD8 T cells	6	YKT6		-0.167	-0.585	0.252	2.09	-0.839	0.413	0.998	-4.62	ControlPD1vsControlNone	ENSG00000106636
Blood CD8 T cells	6	ANKRD12		-0.146	-0.515	0.222	3.81	-0.839	0.413	0.998	-4.62	ControlPD1vsControlNone	ENSG00000101745
Blood CD8 T cells	6	BCS1L		0.222	-0.336	0.779	1.54	0.839	0.413	0.998	-4.62	ControlPD1vsControlNone	ENSG00000074582
Blood CD8 T cells	6	PSMG3		0.157	-0.238	0.552	2.04	0.839	0.413	0.998	-4.62	ControlPD1vsControlNone	ENSG00000157778
Blood CD8 T cells	6	ZNF865		0.248	-0.375	0.871	0.855	0.839	0.413	0.998	-4.62	ControlPD1vsControlNone	ENSG00000261221
Blood CD8 T cells	6	TWISTNB		0.248	-0.375	0.871	2.11	0.839	0.413	0.998	-4.62	ControlPD1vsControlNone	ENSG00000105849
Blood CD8 T cells	6	MTERF3		-0.322	-1.13	0.488	1.55	-0.838	0.414	0.998	-4.62	ControlPD1vsControlNone	ENSG00000156469
Blood CD8 T cells	6	FGD3		-0.123	-0.432	0.187	3.2	-0.838	0.414	0.998	-4.62	ControlPD1vsControlNone	ENSG00000127084
Blood CD8 T cells	6	PDCD6IP		0.14	-0.212	0.491	2.9	0.838	0.414	0.998	-4.62	ControlPD1vsControlNone	ENSG00000170248
Blood CD8 T cells	6	TCTN1		-0.197	-0.694	0.299	0.644	-0.838	0.414	0.998	-4.62	ControlPD1vsControlNone	ENSG00000204852
Blood CD8 T cells	6	GPR141		0.162	-0.247	0.572	2.62	0.837	0.414	0.998	-4.62	ControlPD1vsControlNone	ENSG00000187037
Blood CD8 T cells	6	ATG10		0.235	-0.358	0.828	1.65	0.837	0.414	0.998	-4.62	ControlPD1vsControlNone	ENSG00000152348
Blood CD8 T cells	6	PJA1		-0.296	-1.04	0.45	1.86	-0.837	0.414	0.998	-4.62	ControlPD1vsControlNone	ENSG00000181191
Blood CD8 T cells	6	LCP1		-0.129	-0.455	0.197	5.21	-0.837	0.414	0.998	-4.62	ControlPD1vsControlNone	ENSG00000136167
Blood CD8 T cells	6	TOR1A		0.153	-0.232	0.537	2.66	0.837	0.414	0.998	-4.62	ControlPD1vsControlNone	ENSG00000136827
Blood CD8 T cells	6	PIDD1		0.165	-0.251	0.58	1.17	0.837	0.414	0.998	-4.62	ControlPD1vsControlNone	ENSG00000177595
Blood CD8 T cells	6	AP000802.1		0.339	-0.516	1.19	0.606	0.837	0.414	0.998	-4.62	ControlPD1vsControlNone	ENSG00000247416
Blood CD8 T cells	6	JRKL		-0.394	-1.39	0.6	0.672	-0.836	0.414	0.998	-4.62	ControlPD1vsControlNone	ENSG00000183340
Blood CD8 T cells	6	AC244090.1		-0.198	-0.698	0.302	1.34	-0.836	0.415	0.998	-4.62	ControlPD1vsControlNone	ENSG00000197180
Blood CD8 T cells	6	CCDC82		0.164	-0.25	0.578	2.6	0.836	0.415	0.998	-4.62	ControlPD1vsControlNone	ENSG00000149231
Blood CD8 T cells	6	ZNF786		-0.302	-1.06	0.46	1	-0.836	0.415	0.998	-4.62	ControlPD1vsControlNone	ENSG00000197362
Blood CD8 T cells	6	PARP1		0.143	-0.218	0.504	3.08	0.836	0.415	0.998	-4.62	ControlPD1vsControlNone	ENSG00000143799
Blood CD8 T cells	6	NDC1		0.332	-0.506	1.17	0.946	0.835	0.415	0.998	-4.62	ControlPD1vsControlNone	ENSG00000058804
Blood CD8 T cells	6	POMK		0.292	-0.446	1.03	0.619	0.835	0.415	0.998	-4.62	ControlPD1vsControlNone	ENSG00000185900
Blood CD8 T cells	6	ODR4		-0.285	-1.01	0.435	1.11	-0.835	0.415	0.998	-4.62	ControlPD1vsControlNone	ENSG00000157181
Blood CD8 T cells	6	SENP2		0.357	-0.545	1.26	1.06	0.835	0.415	0.998	-4.62	ControlPD1vsControlNone	ENSG00000163904
Blood CD8 T cells	6	COX5B		0.122	-0.186	0.429	4.76	0.835	0.415	0.998	-4.62	ControlPD1vsControlNone	ENSG00000135940
Blood CD8 T cells	6	WRNIP1		-0.366	-1.29	0.558	1.04	-0.835	0.415	0.998	-4.62	ControlPD1vsControlNone	ENSG00000124535
Blood CD8 T cells	6	ATP6V0C		-0.114	-0.402	0.174	4.24	-0.835	0.415	0.998	-4.62	ControlPD1vsControlNone	ENSG00000185883
Blood CD8 T cells	6	TFCP2		0.35	-0.534	1.23	1.32	0.835	0.415	0.998	-4.62	ControlPD1vsControlNone	ENSG00000135457
Blood CD8 T cells	6	ARFGAP1		-0.26	-0.918	0.398	1.29	-0.835	0.416	0.998	-4.62	ControlPD1vsControlNone	ENSG00000101199
Blood CD8 T cells	6	HTD2		0.28	-0.429	0.989	1.17	0.834	0.416	0.998	-4.62	ControlPD1vsControlNone	ENSG00000255154
Blood CD8 T cells	6	TRGC1		-0.172	-0.607	0.263	3.46	-0.834	0.416	0.998	-4.62	ControlPD1vsControlNone	ENSG00000211689
Blood CD8 T cells	6	CTDNEP1		0.248	-0.38	0.877	2.3	0.834	0.416	0.998	-4.62	ControlPD1vsControlNone	ENSG00000175826
Blood CD8 T cells	6	POFUT2		-0.307	-1.08	0.47	1.28	-0.834	0.416	0.998	-4.62	ControlPD1vsControlNone	ENSG00000186866
Blood CD8 T cells	6	CCDC127		-0.251	-0.886	0.384	1.57	-0.834	0.416	0.998	-4.62	ControlPD1vsControlNone	ENSG00000164366
Blood CD8 T cells	6	TAMM41		0.31	-0.475	1.1	1.4	0.834	0.416	0.998	-4.62	ControlPD1vsControlNone	ENSG00000144559
Blood CD8 T cells	6	RRS1		-0.263	-0.927	0.402	1.18	-0.833	0.416	0.998	-4.62	ControlPD1vsControlNone	ENSG00000179041
Blood CD8 T cells	6	FBRS		-0.236	-0.834	0.362	1.82	-0.833	0.416	0.998	-4.62	ControlPD1vsControlNone	ENSG00000156860
Blood CD8 T cells	6	OTUD6B-AS1		-0.116	-0.409	0.177	3.09	-0.833	0.416	0.998	-4.62	ControlPD1vsControlNone	ENSG00000253738
Blood CD8 T cells	6	MAN1B1		0.169	-0.259	0.598	2.36	0.833	0.416	0.998	-4.62	ControlPD1vsControlNone	ENSG00000177239
Blood CD8 T cells	6	NFE2L1		-0.194	-0.685	0.297	1.51	-0.833	0.417	0.998	-4.62	ControlPD1vsControlNone	ENSG00000082641
Blood CD8 T cells	6	SPSB2		-0.251	-0.887	0.385	1.23	-0.833	0.417	0.998	-4.62	ControlPD1vsControlNone	ENSG00000111671
Blood CD8 T cells	6	PPP1R12B		0.262	-0.403	0.928	0.826	0.833	0.417	0.998	-4.62	ControlPD1vsControlNone	ENSG00000077157
Blood CD8 T cells	6	TRIM28		-0.257	-0.907	0.394	1.93	-0.832	0.417	0.998	-4.62	ControlPD1vsControlNone	ENSG00000130726
Blood CD8 T cells	6	TOP1MT		-0.25	-0.884	0.384	0.534	-0.832	0.417	0.998	-4.62	ControlPD1vsControlNone	ENSG00000184428
Blood CD8 T cells	6	BACH1		-0.214	-0.758	0.329	1.77	-0.832	0.417	0.998	-4.62	ControlPD1vsControlNone	ENSG00000156273
Blood CD8 T cells	6	ADO		-0.265	-0.938	0.407	0.676	-0.832	0.417	0.998	-4.62	ControlPD1vsControlNone	ENSG00000181915
Blood CD8 T cells	6	RANBP17		0.238	-0.366	0.842	0.947	0.831	0.417	0.998	-4.62	ControlPD1vsControlNone	ENSG00000204764
Blood CD8 T cells	6	ATP5F1A		0.111	-0.171	0.394	3.99	0.831	0.417	0.998	-4.62	ControlPD1vsControlNone	ENSG00000152234
Blood CD8 T cells	6	SLC35B3		0.21	-0.323	0.742	2.06	0.831	0.417	0.998	-4.62	ControlPD1vsControlNone	ENSG00000124786
Blood CD8 T cells	6	ZBTB7A		-0.293	-1.04	0.451	2.09	-0.831	0.417	0.998	-4.62	ControlPD1vsControlNone	ENSG00000178951
Blood CD8 T cells	6	GABARAPL1		0.239	-0.368	0.847	2.42	0.831	0.417	0.998	-4.62	ControlPD1vsControlNone	ENSG00000139112
Blood CD8 T cells	6	MAF1		0.135	-0.208	0.478	3.9	0.831	0.418	0.998	-4.62	ControlPD1vsControlNone	ENSG00000179632
Blood CD8 T cells	6	OAZ2		-0.396	-1.4	0.61	1.56	-0.83	0.418	0.998	-4.63	ControlPD1vsControlNone	ENSG00000180304
Blood CD8 T cells	6	SYTL3		0.182	-0.281	0.645	3.63	0.83	0.418	0.998	-4.63	ControlPD1vsControlNone	ENSG00000164674
Blood CD8 T cells	6	GOLGA8R		0.314	-0.484	1.11	0.657	0.83	0.418	0.998	-4.63	ControlPD1vsControlNone	ENSG00000186399
Blood CD8 T cells	6	INPP4A		0.27	-0.416	0.955	2.3	0.83	0.418	0.998	-4.63	ControlPD1vsControlNone	ENSG00000040933
Blood CD8 T cells	6	TERF1		-0.155	-0.551	0.24	2.64	-0.83	0.418	0.998	-4.63	ControlPD1vsControlNone	ENSG00000147601
Blood CD8 T cells	6	TAF15		-0.183	-0.649	0.283	3.18	-0.829	0.418	0.998	-4.63	ControlPD1vsControlNone	ENSG00000270647
Blood CD8 T cells	6	AC008035.1		-0.218	-0.771	0.336	2.03	-0.829	0.419	0.998	-4.63	ControlPD1vsControlNone	ENSG00000272369
Blood CD8 T cells	6	XPNPEP1		0.161	-0.248	0.57	2.23	0.829	0.419	0.998	-4.63	ControlPD1vsControlNone	ENSG00000108039
Blood CD8 T cells	6	SOD1		0.131	-0.203	0.465	4.29	0.829	0.419	0.998	-4.63	ControlPD1vsControlNone	ENSG00000142168
Blood CD8 T cells	6	KLRK1		-0.261	-0.926	0.404	2.52	-0.829	0.419	0.998	-4.63	ControlPD1vsControlNone	ENSG00000213809
Blood CD8 T cells	6	ITPRIPL1		-0.411	-1.46	0.636	1.37	-0.829	0.419	0.998	-4.63	ControlPD1vsControlNone	ENSG00000198885
Blood CD8 T cells	6	FAM104A		-0.196	-0.695	0.303	2.48	-0.828	0.419	0.998	-4.63	ControlPD1vsControlNone	ENSG00000133193
Blood CD8 T cells	6	EPS8		-0.282	-0.999	0.436	1.19	-0.828	0.419	0.998	-4.63	ControlPD1vsControlNone	ENSG00000151491
Blood CD8 T cells	6	MTERF1		-0.182	-0.647	0.282	1.39	-0.828	0.419	0.998	-4.63	ControlPD1vsControlNone	ENSG00000127989
Blood CD8 T cells	6	ARHGAP45		-0.182	-0.644	0.281	3.65	-0.828	0.419	0.998	-4.63	ControlPD1vsControlNone	ENSG00000180448
Blood CD8 T cells	6	CCSER2		0.147	-0.228	0.523	2.9	0.828	0.419	0.998	-4.63	ControlPD1vsControlNone	ENSG00000107771
Blood CD8 T cells	6	SCYL1		-0.15	-0.532	0.232	2.41	-0.827	0.419	0.998	-4.63	ControlPD1vsControlNone	ENSG00000142186
Blood CD8 T cells	6	SYT11		-0.196	-0.695	0.304	2.09	-0.827	0.42	0.998	-4.63	ControlPD1vsControlNone	ENSG00000132718
Blood CD8 T cells	6	TFPT		0.236	-0.366	0.838	2.15	0.827	0.42	0.998	-4.63	ControlPD1vsControlNone	ENSG00000105619
Blood CD8 T cells	6	LYRM2		0.306	-0.474	1.09	2.59	0.827	0.42	0.998	-4.63	ControlPD1vsControlNone	ENSG00000083099
Blood CD8 T cells	6	ASXL2		-0.207	-0.734	0.32	1.83	-0.827	0.42	0.998	-4.63	ControlPD1vsControlNone	ENSG00000143970
Blood CD8 T cells	6	SCO1		-0.216	-0.766	0.334	1.51	-0.827	0.42	0.998	-4.63	ControlPD1vsControlNone	ENSG00000133028
Blood CD8 T cells	6	NRG2		0.266	-0.412	0.943	0.627	0.827	0.42	0.998	-4.63	ControlPD1vsControlNone	ENSG00000158458
Blood CD8 T cells	6	GNL3		-0.178	-0.632	0.276	1.97	-0.826	0.42	0.998	-4.63	ControlPD1vsControlNone	ENSG00000163938
Blood CD8 T cells	6	CPT1A		-0.181	-0.643	0.281	2.54	-0.826	0.42	0.998	-4.63	ControlPD1vsControlNone	ENSG00000110090
Blood CD8 T cells	6	ZNF184		0.275	-0.427	0.976	0.784	0.826	0.42	0.998	-4.63	ControlPD1vsControlNone	ENSG00000096654
Blood CD8 T cells	6	CHAF1A		-0.292	-1.04	0.454	0.525	-0.826	0.42	0.998	-4.63	ControlPD1vsControlNone	ENSG00000167670
Blood CD8 T cells	6	SELENOO		-0.403	-1.43	0.626	1.32	-0.826	0.42	0.998	-4.63	ControlPD1vsControlNone	ENSG00000073169
Blood CD8 T cells	6	IRF5		0.362	-0.563	1.29	1.49	0.826	0.42	0.998	-4.63	ControlPD1vsControlNone	ENSG00000128604
Blood CD8 T cells	6	BICRA		-0.288	-1.02	0.447	0.926	-0.826	0.42	0.998	-4.63	ControlPD1vsControlNone	ENSG00000063169
Blood CD8 T cells	6	KRT2		-0.186	-0.663	0.29	0.59	-0.826	0.42	0.998	-4.63	ControlPD1vsControlNone	ENSG00000172867
Blood CD8 T cells	6	PLEKHA3		0.368	-0.573	1.31	1.57	0.826	0.42	0.998	-4.63	ControlPD1vsControlNone	ENSG00000116095
Blood CD8 T cells	6	PRKACA		-0.291	-1.03	0.452	1.09	-0.826	0.42	0.998	-4.63	ControlPD1vsControlNone	ENSG00000072062
Blood CD8 T cells	6	PGAM1		-0.145	-0.516	0.226	4.31	-0.825	0.421	0.998	-4.63	ControlPD1vsControlNone	ENSG00000171314
Blood CD8 T cells	6	VPS16		-0.149	-0.53	0.232	2.69	-0.825	0.421	0.998	-4.63	ControlPD1vsControlNone	ENSG00000215305
Blood CD8 T cells	6	DNAJC27		-0.308	-1.1	0.48	0.99	-0.825	0.421	0.998	-4.63	ControlPD1vsControlNone	ENSG00000115137
Blood CD8 T cells	6	RFESD		0.28	-0.436	0.997	0.637	0.825	0.421	0.998	-4.63	ControlPD1vsControlNone	ENSG00000175449
Blood CD8 T cells	6	FUS		-0.14	-0.498	0.218	4.24	-0.825	0.421	0.998	-4.63	ControlPD1vsControlNone	ENSG00000089280
Blood CD8 T cells	6	MRPL49		-0.166	-0.591	0.259	2.17	-0.825	0.421	0.998	-4.63	ControlPD1vsControlNone	ENSG00000149792
Blood CD8 T cells	6	DHX57		-0.258	-0.918	0.402	0.784	-0.824	0.421	0.998	-4.63	ControlPD1vsControlNone	ENSG00000163214
Blood CD8 T cells	6	ALKBH5		-0.212	-0.756	0.331	1.9	-0.824	0.421	0.998	-4.63	ControlPD1vsControlNone	ENSG00000091542
Blood CD8 T cells	6	NIPSNAP1		0.208	-0.324	0.74	2.39	0.824	0.421	0.998	-4.63	ControlPD1vsControlNone	ENSG00000184117
Blood CD8 T cells	6	SFI1		-0.393	-1.4	0.613	1.94	-0.824	0.421	0.998	-4.63	ControlPD1vsControlNone	ENSG00000198089
Blood CD8 T cells	6	RPS4Y1		0.29	-0.453	1.03	3.42	0.824	0.422	0.998	-4.63	ControlPD1vsControlNone	ENSG00000129824
Blood CD8 T cells	6	SUGT1		0.156	-0.244	0.556	2.87	0.823	0.422	0.998	-4.63	ControlPD1vsControlNone	ENSG00000165416
Blood CD8 T cells	6	CA13		-0.24	-0.855	0.375	0.979	-0.823	0.422	0.998	-4.63	ControlPD1vsControlNone	ENSG00000185015
Blood CD8 T cells	6	ZNF496		0.309	-0.483	1.1	1.05	0.823	0.422	0.998	-4.63	ControlPD1vsControlNone	ENSG00000162714
Blood CD8 T cells	6	ZNF616		0.227	-0.355	0.81	0.633	0.823	0.422	0.998	-4.63	ControlPD1vsControlNone	ENSG00000204611
Blood CD8 T cells	6	CLYBL		-0.232	-0.828	0.364	0.565	-0.822	0.422	0.998	-4.63	ControlPD1vsControlNone	ENSG00000125246
Blood CD8 T cells	6	AP005019.1		-0.288	-1.03	0.451	1.55	-0.822	0.423	0.998	-4.63	ControlPD1vsControlNone	ENSG00000256633
Blood CD8 T cells	6	TULP3		0.244	-0.383	0.872	1.06	0.822	0.423	0.998	-4.63	ControlPD1vsControlNone	ENSG00000078246
Blood CD8 T cells	6	CEBPZOS		-0.132	-0.471	0.207	3.02	-0.822	0.423	0.998	-4.63	ControlPD1vsControlNone	ENSG00000218739
Blood CD8 T cells	6	METTL2A		0.202	-0.317	0.72	1.04	0.821	0.423	0.998	-4.63	ControlPD1vsControlNone	ENSG00000087995
Blood CD8 T cells	6	WDR43		-0.152	-0.542	0.238	2.08	-0.821	0.423	0.998	-4.63	ControlPD1vsControlNone	ENSG00000163811
Blood CD8 T cells	6	PRR7		0.322	-0.506	1.15	1.79	0.821	0.423	0.998	-4.63	ControlPD1vsControlNone	ENSG00000131188
Blood CD8 T cells	6	HEXIM2		-0.245	-0.874	0.385	0.934	-0.82	0.423	0.998	-4.63	ControlPD1vsControlNone	ENSG00000168517
Blood CD8 T cells	6	ZNF557		-0.187	-0.667	0.294	1.05	-0.82	0.423	0.998	-4.63	ControlPD1vsControlNone	ENSG00000130544
Blood CD8 T cells	6	CHST14		0.352	-0.554	1.26	1.07	0.82	0.423	0.998	-4.63	ControlPD1vsControlNone	ENSG00000169105
Blood CD8 T cells	6	NOTCH2		-0.22	-0.786	0.346	1.8	-0.82	0.424	0.998	-4.63	ControlPD1vsControlNone	ENSG00000134250
Blood CD8 T cells	6	OTUD4		-0.307	-1.1	0.484	1.28	-0.82	0.424	0.998	-4.63	ControlPD1vsControlNone	ENSG00000164164
Blood CD8 T cells	6	UBR7		-0.24	-0.859	0.378	1.75	-0.82	0.424	0.998	-4.63	ControlPD1vsControlNone	ENSG00000012963
Blood CD8 T cells	6	ZNF766		0.177	-0.279	0.634	1.43	0.819	0.424	0.998	-4.63	ControlPD1vsControlNone	ENSG00000196214
Blood CD8 T cells	6	FAM50A		0.23	-0.363	0.823	1.72	0.819	0.424	0.998	-4.63	ControlPD1vsControlNone	ENSG00000071859
Blood CD8 T cells	6	AFAP1		-0.253	-0.906	0.399	0.61	-0.819	0.424	0.998	-4.63	ControlPD1vsControlNone	ENSG00000196526
Blood CD8 T cells	6	SRI		0.132	-0.208	0.472	3.88	0.819	0.424	0.998	-4.63	ControlPD1vsControlNone	ENSG00000075142
Blood CD8 T cells	6	ZMYM6		0.268	-0.422	0.958	1.02	0.819	0.424	0.998	-4.63	ControlPD1vsControlNone	ENSG00000163867
Blood CD8 T cells	6	CD2BP2		-0.145	-0.517	0.228	3.18	-0.818	0.424	0.998	-4.63	ControlPD1vsControlNone	ENSG00000169217
Blood CD8 T cells	6	GPATCH11		-0.305	-1.09	0.481	1.93	-0.818	0.425	0.998	-4.63	ControlPD1vsControlNone	ENSG00000152133
Blood CD8 T cells	6	IER3		-0.233	-0.833	0.367	1.1	-0.818	0.425	0.998	-4.63	ControlPD1vsControlNone	ENSG00000137331
Blood CD8 T cells	6	ARPC5L		-0.121	-0.431	0.19	4.58	-0.818	0.425	0.998	-4.63	ControlPD1vsControlNone	ENSG00000136950
Blood CD8 T cells	6	FKBP15		0.26	-0.411	0.932	1.58	0.818	0.425	0.998	-4.63	ControlPD1vsControlNone	ENSG00000119321
Blood CD8 T cells	6	INPP5B		-0.162	-0.581	0.256	1.57	-0.818	0.425	0.998	-4.63	ControlPD1vsControlNone	ENSG00000204084
Blood CD8 T cells	6	MT1E		0.394	-0.623	1.41	0.979	0.818	0.425	0.998	-4.63	ControlPD1vsControlNone	ENSG00000169715
Blood CD8 T cells	6	RPS9		-0.112	-0.399	0.176	6.3	-0.817	0.425	0.998	-4.63	ControlPD1vsControlNone	ENSG00000170889
Blood CD8 T cells	6	ALDH6A1		0.28	-0.442	1	0.964	0.817	0.425	0.998	-4.63	ControlPD1vsControlNone	ENSG00000119711
Blood CD8 T cells	6	BET1L		0.241	-0.382	0.864	2.3	0.817	0.425	0.998	-4.63	ControlPD1vsControlNone	ENSG00000177951
Blood CD8 T cells	6	WSB1		-0.154	-0.551	0.243	3.76	-0.817	0.425	0.998	-4.63	ControlPD1vsControlNone	ENSG00000109046
Blood CD8 T cells	6	MROH1		-0.251	-0.9	0.397	0.911	-0.817	0.425	0.998	-4.63	ControlPD1vsControlNone	ENSG00000179832
Blood CD8 T cells	6	KAT5		0.244	-0.386	0.873	2.1	0.817	0.425	0.998	-4.63	ControlPD1vsControlNone	ENSG00000172977
Blood CD8 T cells	6	ANAPC1		-0.21	-0.753	0.332	1.88	-0.817	0.425	0.998	-4.63	ControlPD1vsControlNone	ENSG00000153107
Blood CD8 T cells	6	HDAC8		0.214	-0.339	0.767	1.64	0.817	0.425	0.998	-4.63	ControlPD1vsControlNone	ENSG00000147099
Blood CD8 T cells	6	VIM-AS1		-0.149	-0.533	0.236	2.16	-0.817	0.425	0.998	-4.63	ControlPD1vsControlNone	ENSG00000229124
Blood CD8 T cells	6	RAB5IF		0.182	-0.288	0.652	3.6	0.817	0.425	0.998	-4.63	ControlPD1vsControlNone	ENSG00000101084
Blood CD8 T cells	6	SH3BGRL3		0.125	-0.198	0.447	6.76	0.817	0.425	0.998	-4.63	ControlPD1vsControlNone	ENSG00000142669
Blood CD8 T cells	6	PDCD2L		0.299	-0.474	1.07	0.833	0.816	0.426	0.998	-4.63	ControlPD1vsControlNone	ENSG00000126249
Blood CD8 T cells	6	MCTP2		-0.19	-0.68	0.301	3.17	-0.816	0.426	0.998	-4.63	ControlPD1vsControlNone	ENSG00000140563
Blood CD8 T cells	6	TIMELESS		-0.228	-0.817	0.361	0.893	-0.816	0.426	0.998	-4.63	ControlPD1vsControlNone	ENSG00000111602
Blood CD8 T cells	6	MICU2		-0.125	-0.448	0.198	3.03	-0.815	0.426	0.998	-4.63	ControlPD1vsControlNone	ENSG00000165487
Blood CD8 T cells	6	RPL37A		-0.139	-0.499	0.221	6.05	-0.815	0.427	0.998	-4.63	ControlPD1vsControlNone	ENSG00000197756
Blood CD8 T cells	6	PTPRCAP		-0.22	-0.789	0.35	4.64	-0.814	0.427	0.998	-4.63	ControlPD1vsControlNone	ENSG00000213402
Blood CD8 T cells	6	KIR2DL1		0.365	-0.581	1.31	3.09	0.814	0.427	0.998	-4.63	ControlPD1vsControlNone	ENSG00000125498
Blood CD8 T cells	6	SYNJ2		0.309	-0.492	1.11	1.94	0.814	0.427	0.998	-4.63	ControlPD1vsControlNone	ENSG00000078269
Blood CD8 T cells	6	IDI1		-0.155	-0.556	0.247	3.3	-0.812	0.428	0.998	-4.63	ControlPD1vsControlNone	ENSG00000067064
Blood CD8 T cells	6	ACADM		0.198	-0.317	0.714	2.59	0.812	0.428	0.998	-4.63	ControlPD1vsControlNone	ENSG00000117054
Blood CD8 T cells	6	CAD		-0.224	-0.805	0.358	0.973	-0.812	0.428	0.998	-4.63	ControlPD1vsControlNone	ENSG00000084774
Blood CD8 T cells	6	MBD6		0.277	-0.442	0.996	1.39	0.812	0.428	0.998	-4.63	ControlPD1vsControlNone	ENSG00000166987
Blood CD8 T cells	6	HYI		-0.217	-0.779	0.346	1.29	-0.812	0.428	0.998	-4.63	ControlPD1vsControlNone	ENSG00000178922
Blood CD8 T cells	6	ZNF25		0.215	-0.344	0.775	0.954	0.812	0.428	0.998	-4.63	ControlPD1vsControlNone	ENSG00000175395
Blood CD8 T cells	6	MPP6		0.273	-0.436	0.981	0.717	0.812	0.428	0.998	-4.63	ControlPD1vsControlNone	ENSG00000105926
Blood CD8 T cells	6	LRRC61		0.194	-0.311	0.7	1.63	0.811	0.429	0.998	-4.63	ControlPD1vsControlNone	ENSG00000127399
Blood CD8 T cells	6	ITGA4		0.149	-0.239	0.537	3.85	0.811	0.429	0.998	-4.63	ControlPD1vsControlNone	ENSG00000115232
Blood CD8 T cells	6	GRB2		-0.158	-0.569	0.253	3.5	-0.81	0.429	0.998	-4.63	ControlPD1vsControlNone	ENSG00000177885
Blood CD8 T cells	6	WDR35		-0.228	-0.821	0.365	0.902	-0.81	0.429	0.998	-4.63	ControlPD1vsControlNone	ENSG00000118965
Blood CD8 T cells	6	TM7SF2		-0.203	-0.732	0.326	1.54	-0.81	0.429	0.998	-4.63	ControlPD1vsControlNone	ENSG00000149809
Blood CD8 T cells	6	CBWD1		-0.36	-1.3	0.577	0.837	-0.81	0.429	0.998	-4.63	ControlPD1vsControlNone	ENSG00000172785
Blood CD8 T cells	6	PTGER4		-0.175	-0.629	0.28	2.76	-0.81	0.429	0.998	-4.63	ControlPD1vsControlNone	ENSG00000171522
Blood CD8 T cells	6	SLC35A1		0.288	-0.462	1.04	0.944	0.809	0.429	0.998	-4.63	ControlPD1vsControlNone	ENSG00000164414
Blood CD8 T cells	6	FCHSD2		0.278	-0.446	1	1.16	0.809	0.429	0.998	-4.63	ControlPD1vsControlNone	ENSG00000137478
Blood CD8 T cells	6	CAPG		0.235	-0.377	0.846	0.529	0.809	0.43	0.998	-4.63	ControlPD1vsControlNone	ENSG00000042493
Blood CD8 T cells	6	NFS1		0.322	-0.518	1.16	1.05	0.809	0.43	0.998	-4.63	ControlPD1vsControlNone	ENSG00000244005
Blood CD8 T cells	6	CDKN1B		-0.15	-0.543	0.242	3.01	-0.809	0.43	0.998	-4.63	ControlPD1vsControlNone	ENSG00000111276
Blood CD8 T cells	6	HDGF		-0.229	-0.827	0.369	1.63	-0.808	0.43	0.998	-4.63	ControlPD1vsControlNone	ENSG00000143321
Blood CD8 T cells	6	ATAD5		0.233	-0.375	0.84	0.725	0.808	0.43	0.998	-4.63	ControlPD1vsControlNone	ENSG00000176208
Blood CD8 T cells	6	TMEM109		-0.177	-0.638	0.285	3.58	-0.808	0.43	0.998	-4.63	ControlPD1vsControlNone	ENSG00000110108
Blood CD8 T cells	6	ATP6V1D		0.199	-0.321	0.72	2.56	0.808	0.43	0.998	-4.63	ControlPD1vsControlNone	ENSG00000100554
Blood CD8 T cells	6	CASP2		0.276	-0.445	0.998	1.51	0.808	0.43	0.998	-4.63	ControlPD1vsControlNone	ENSG00000106144
Blood CD8 T cells	6	PIP4P1		0.213	-0.343	0.769	2.05	0.808	0.43	0.998	-4.63	ControlPD1vsControlNone	ENSG00000165782
Blood CD8 T cells	6	TPM2		-0.28	-1.01	0.451	0.548	-0.808	0.43	0.998	-4.63	ControlPD1vsControlNone	ENSG00000198467
Blood CD8 T cells	6	TM9SF1		0.189	-0.304	0.681	1.8	0.808	0.43	0.998	-4.63	ControlPD1vsControlNone	ENSG00000100926
Blood CD8 T cells	6	ENTPD5		0.264	-0.425	0.952	0.736	0.807	0.431	0.998	-4.63	ControlPD1vsControlNone	ENSG00000187097
Blood CD8 T cells	6	PIGX		-0.329	-1.19	0.53	1.67	-0.807	0.431	0.998	-4.63	ControlPD1vsControlNone	ENSG00000163964
Blood CD8 T cells	6	DEXI		-0.367	-1.33	0.593	1.41	-0.807	0.431	0.998	-4.63	ControlPD1vsControlNone	ENSG00000182108
Blood CD8 T cells	6	ZNF324		0.253	-0.408	0.914	1.01	0.807	0.431	0.998	-4.63	ControlPD1vsControlNone	ENSG00000083812
Blood CD8 T cells	6	TSPAN31		0.141	-0.227	0.509	2.26	0.807	0.431	0.998	-4.63	ControlPD1vsControlNone	ENSG00000135452
Blood CD8 T cells	6	RFC4		0.208	-0.335	0.751	1.77	0.806	0.431	0.998	-4.63	ControlPD1vsControlNone	ENSG00000163918
Blood CD8 T cells	6	TMEM79		-0.264	-0.956	0.427	1.14	-0.806	0.431	0.998	-4.63	ControlPD1vsControlNone	ENSG00000163472
Blood CD8 T cells	6	IL2RG		-0.186	-0.671	0.3	3.47	-0.806	0.431	0.998	-4.63	ControlPD1vsControlNone	ENSG00000147168
Blood CD8 T cells	6	FXYD1		0.296	-0.479	1.07	0.687	0.806	0.431	0.998	-4.63	ControlPD1vsControlNone	ENSG00000266964
Blood CD8 T cells	6	FBXL17		0.293	-0.474	1.06	1.16	0.806	0.431	0.998	-4.63	ControlPD1vsControlNone	ENSG00000145743
Blood CD8 T cells	6	ATG12		-0.141	-0.509	0.228	3.15	-0.806	0.431	0.998	-4.63	ControlPD1vsControlNone	ENSG00000145782
Blood CD8 T cells	6	ELP6		0.137	-0.221	0.494	2.55	0.806	0.431	0.998	-4.63	ControlPD1vsControlNone	ENSG00000163832
Blood CD8 T cells	6	CHN2		0.328	-0.531	1.19	0.838	0.806	0.431	0.998	-4.63	ControlPD1vsControlNone	ENSG00000106069
Blood CD8 T cells	6	PSMC6		0.15	-0.242	0.541	2.9	0.806	0.431	0.998	-4.63	ControlPD1vsControlNone	ENSG00000100519
Blood CD8 T cells	6	ATL3		-0.141	-0.509	0.228	2.27	-0.806	0.432	0.998	-4.63	ControlPD1vsControlNone	ENSG00000184743
Blood CD8 T cells	6	PITPNM1		-0.197	-0.713	0.319	1.56	-0.805	0.432	0.998	-4.63	ControlPD1vsControlNone	ENSG00000110697
Blood CD8 T cells	6	HNRNPC		0.109	-0.176	0.394	4.37	0.805	0.432	0.998	-4.63	ControlPD1vsControlNone	ENSG00000092199
Blood CD8 T cells	6	UPP1		0.126	-0.205	0.457	3.6	0.804	0.432	0.998	-4.63	ControlPD1vsControlNone	ENSG00000183696
Blood CD8 T cells	6	BCKDHB		0.253	-0.411	0.918	1.59	0.804	0.432	0.998	-4.63	ControlPD1vsControlNone	ENSG00000083123
Blood CD8 T cells	6	INPP4B		-0.262	-0.95	0.426	0.607	-0.804	0.433	0.998	-4.63	ControlPD1vsControlNone	ENSG00000109452
Blood CD8 T cells	6	NUP107		0.225	-0.366	0.817	2.26	0.803	0.433	0.998	-4.63	ControlPD1vsControlNone	ENSG00000111581
Blood CD8 T cells	6	BCL2L11		0.285	-0.463	1.03	0.79	0.803	0.433	0.998	-4.63	ControlPD1vsControlNone	ENSG00000153094
Blood CD8 T cells	6	ZNF561		0.285	-0.464	1.03	1.13	0.803	0.433	0.998	-4.63	ControlPD1vsControlNone	ENSG00000171469
Blood CD8 T cells	6	AL441992.1		-0.298	-1.08	0.484	1.48	-0.803	0.433	0.998	-4.63	ControlPD1vsControlNone	ENSG00000223478
Blood CD8 T cells	6	MAGEH1		0.278	-0.453	1.01	1.79	0.802	0.433	0.998	-4.63	ControlPD1vsControlNone	ENSG00000187601
Blood CD8 T cells	6	TESC		0.169	-0.276	0.613	2.68	0.801	0.434	0.998	-4.63	ControlPD1vsControlNone	ENSG00000088992
Blood CD8 T cells	6	ZC3H11A		-0.223	-0.811	0.364	1.6	-0.801	0.434	0.998	-4.63	ControlPD1vsControlNone	ENSG00000058673
Blood CD8 T cells	6	GDI2		0.111	-0.181	0.403	3.91	0.801	0.434	0.998	-4.63	ControlPD1vsControlNone	ENSG00000057608
Blood CD8 T cells	6	AC119396.1		-0.189	-0.687	0.309	2.15	-0.801	0.434	0.998	-4.63	ControlPD1vsControlNone	ENSG00000263264
Blood CD8 T cells	6	UNC119B		-0.253	-0.918	0.413	0.733	-0.801	0.434	0.998	-4.63	ControlPD1vsControlNone	ENSG00000175970
Blood CD8 T cells	6	PSPC1		-0.155	-0.564	0.253	2.44	-0.801	0.434	0.998	-4.63	ControlPD1vsControlNone	ENSG00000121390
Blood CD8 T cells	6	CAPZA1		0.15	-0.245	0.545	3.43	0.801	0.434	0.998	-4.63	ControlPD1vsControlNone	ENSG00000116489
Blood CD8 T cells	6	TRIM25		-0.291	-1.06	0.475	1.25	-0.801	0.434	0.998	-4.63	ControlPD1vsControlNone	ENSG00000121060
Blood CD8 T cells	6	NBPF26		-0.316	-1.15	0.516	1.18	-0.801	0.434	0.998	-4.63	ControlPD1vsControlNone	ENSG00000273136
Blood CD8 T cells	6	CASP8		0.148	-0.243	0.54	3.3	0.8	0.435	0.998	-4.63	ControlPD1vsControlNone	ENSG00000064012
Blood CD8 T cells	6	MSH2		-0.195	-0.709	0.319	1.77	-0.8	0.435	0.998	-4.63	ControlPD1vsControlNone	ENSG00000095002
Blood CD8 T cells	6	LRRC45		-0.202	-0.733	0.33	1.6	-0.8	0.435	0.998	-4.63	ControlPD1vsControlNone	ENSG00000169683
Blood CD8 T cells	6	INTS3		0.308	-0.504	1.12	1.41	0.8	0.435	0.998	-4.63	ControlPD1vsControlNone	ENSG00000143624
Blood CD8 T cells	6	ALOX5AP		0.155	-0.254	0.565	4.9	0.799	0.435	0.998	-4.63	ControlPD1vsControlNone	ENSG00000132965
Blood CD8 T cells	6	C5orf63		-0.262	-0.952	0.429	1.37	-0.799	0.435	0.998	-4.63	ControlPD1vsControlNone	ENSG00000164241
Blood CD8 T cells	6	AKIRIN1		0.149	-0.245	0.544	2.88	0.799	0.435	0.998	-4.63	ControlPD1vsControlNone	ENSG00000174574
Blood CD8 T cells	6	AC007541.1		-0.227	-0.826	0.373	0.597	-0.799	0.435	0.998	-4.63	ControlPD1vsControlNone	ENSG00000260329
Blood CD8 T cells	6	STK19		-0.222	-0.81	0.365	1.61	-0.799	0.435	0.998	-4.63	ControlPD1vsControlNone	ENSG00000204344
Blood CD8 T cells	6	NDUFAF5		-0.231	-0.84	0.378	1.19	-0.799	0.435	0.998	-4.63	ControlPD1vsControlNone	ENSG00000101247
Blood CD8 T cells	6	MRPL18		-0.188	-0.686	0.309	2.98	-0.798	0.436	0.998	-4.63	ControlPD1vsControlNone	ENSG00000112110
Blood CD8 T cells	6	TOMM40		-0.19	-0.691	0.312	1.71	-0.798	0.436	0.998	-4.63	ControlPD1vsControlNone	ENSG00000130204
Blood CD8 T cells	6	JMJD4		-0.21	-0.764	0.344	1.74	-0.798	0.436	0.998	-4.63	ControlPD1vsControlNone	ENSG00000081692
Blood CD8 T cells	6	MED28		0.159	-0.26	0.577	2.57	0.798	0.436	0.998	-4.63	ControlPD1vsControlNone	ENSG00000118579
Blood CD8 T cells	6	TRIP12		0.25	-0.412	0.913	2.52	0.798	0.436	0.998	-4.63	ControlPD1vsControlNone	ENSG00000153827
Blood CD8 T cells	6	PUDP		0.217	-0.358	0.793	1.24	0.798	0.436	0.998	-4.63	ControlPD1vsControlNone	ENSG00000130021
Blood CD8 T cells	6	PSMD12		-0.152	-0.554	0.25	2.35	-0.797	0.436	0.998	-4.63	ControlPD1vsControlNone	ENSG00000197170
Blood CD8 T cells	6	RGP1		-0.218	-0.796	0.36	1.7	-0.797	0.436	0.998	-4.63	ControlPD1vsControlNone	ENSG00000107185
Blood CD8 T cells	6	TDRKH-AS1		0.264	-0.435	0.963	0.802	0.797	0.436	0.998	-4.63	ControlPD1vsControlNone	ENSG00000203288
Blood CD8 T cells	6	TRGV7		0.367	-0.605	1.34	1.95	0.797	0.436	0.998	-4.63	ControlPD1vsControlNone	ENSG00000249978
Blood CD8 T cells	6	OSTF1		-0.134	-0.488	0.221	4.78	-0.797	0.437	0.998	-4.63	ControlPD1vsControlNone	ENSG00000134996
Blood CD8 T cells	6	CD247		0.135	-0.222	0.491	5.72	0.797	0.437	0.998	-4.63	ControlPD1vsControlNone	ENSG00000198821
Blood CD8 T cells	6	SGPL1		-0.224	-0.816	0.369	1.39	-0.797	0.437	0.998	-4.63	ControlPD1vsControlNone	ENSG00000166224
Blood CD8 T cells	6	HMG20B		-0.176	-0.641	0.29	2.78	-0.796	0.437	0.998	-4.63	ControlPD1vsControlNone	ENSG00000064961
Blood CD8 T cells	6	SPOUT1		-0.295	-1.08	0.486	2.11	-0.796	0.437	0.998	-4.63	ControlPD1vsControlNone	ENSG00000198917
Blood CD8 T cells	6	APC		-0.183	-0.668	0.302	2.19	-0.796	0.437	0.998	-4.63	ControlPD1vsControlNone	ENSG00000134982
Blood CD8 T cells	6	ZNF605		0.254	-0.418	0.926	1.04	0.796	0.437	0.998	-4.63	ControlPD1vsControlNone	ENSG00000196458
Blood CD8 T cells	6	MYCBP		0.346	-0.571	1.26	1.61	0.796	0.437	0.998	-4.63	ControlPD1vsControlNone	ENSG00000214114
Blood CD8 T cells	6	SRRM1		0.138	-0.228	0.504	4.23	0.796	0.437	0.998	-4.63	ControlPD1vsControlNone	ENSG00000133226
Blood CD8 T cells	6	R3HCC1		0.134	-0.221	0.488	2.56	0.796	0.437	0.998	-4.63	ControlPD1vsControlNone	ENSG00000104679
Blood CD8 T cells	6	STK16		0.157	-0.259	0.573	2.73	0.795	0.437	0.998	-4.63	ControlPD1vsControlNone	ENSG00000115661
Blood CD8 T cells	6	AGPAT4		-0.158	-0.577	0.261	2.08	-0.795	0.437	0.998	-4.63	ControlPD1vsControlNone	ENSG00000026652
Blood CD8 T cells	6	ABRAXAS2		0.18	-0.298	0.658	1.56	0.795	0.437	0.998	-4.63	ControlPD1vsControlNone	ENSG00000165660
Blood CD8 T cells	6	ACD		0.14	-0.232	0.513	2.78	0.795	0.438	0.998	-4.63	ControlPD1vsControlNone	ENSG00000102977
Blood CD8 T cells	6	NUP37		-0.292	-1.07	0.484	1.62	-0.794	0.438	0.998	-4.63	ControlPD1vsControlNone	ENSG00000075188
Blood CD8 T cells	6	GNPNAT1		-0.29	-1.06	0.481	1.25	-0.794	0.438	0.998	-4.63	ControlPD1vsControlNone	ENSG00000100522
Blood CD8 T cells	6	MHENCR		0.32	-0.531	1.17	1.78	0.794	0.438	0.998	-4.63	ControlPD1vsControlNone	ENSG00000232442
Blood CD8 T cells	6	TBPL1		-0.143	-0.523	0.237	3.2	-0.794	0.438	0.998	-4.63	ControlPD1vsControlNone	ENSG00000028839
Blood CD8 T cells	6	LINC00667		-0.143	-0.522	0.237	2.62	-0.793	0.438	0.998	-4.63	ControlPD1vsControlNone	ENSG00000263753
Blood CD8 T cells	6	ANXA7		0.132	-0.219	0.482	3.07	0.793	0.439	0.998	-4.63	ControlPD1vsControlNone	ENSG00000138279
Blood CD8 T cells	6	BAIAP2		-0.216	-0.793	0.36	0.618	-0.792	0.439	0.998	-4.63	ControlPD1vsControlNone	ENSG00000175866
Blood CD8 T cells	6	RPA2		0.143	-0.238	0.524	3.76	0.792	0.439	0.998	-4.63	ControlPD1vsControlNone	ENSG00000117748
Blood CD8 T cells	6	L3MBTL2		0.188	-0.313	0.69	1.67	0.792	0.439	0.998	-4.63	ControlPD1vsControlNone	ENSG00000100395
Blood CD8 T cells	6	CARHSP1		-0.19	-0.696	0.316	3.23	-0.792	0.439	0.998	-4.63	ControlPD1vsControlNone	ENSG00000153048
Blood CD8 T cells	6	USP40		-0.263	-0.963	0.438	0.571	-0.792	0.439	0.998	-4.63	ControlPD1vsControlNone	ENSG00000085982
Blood CD8 T cells	6	DNMT3A		0.341	-0.568	1.25	1.29	0.792	0.44	0.998	-4.63	ControlPD1vsControlNone	ENSG00000119772
Blood CD8 T cells	6	RGS9		0.225	-0.374	0.824	2.21	0.791	0.44	0.998	-4.63	ControlPD1vsControlNone	ENSG00000108370
Blood CD8 T cells	6	EXOSC8		0.134	-0.223	0.49	2.74	0.791	0.44	0.998	-4.63	ControlPD1vsControlNone	ENSG00000120699
Blood CD8 T cells	6	ATP2B1		-0.154	-0.566	0.257	2.46	-0.791	0.44	0.998	-4.63	ControlPD1vsControlNone	ENSG00000070961
Blood CD8 T cells	6	RASGRP2		-0.137	-0.502	0.228	3.77	-0.79	0.44	0.998	-4.63	ControlPD1vsControlNone	ENSG00000068831
Blood CD8 T cells	6	SFT2D3		-0.272	-0.997	0.454	0.584	-0.79	0.44	0.998	-4.63	ControlPD1vsControlNone	ENSG00000173349
Blood CD8 T cells	6	DOCK8		0.133	-0.221	0.486	3.16	0.79	0.44	0.998	-4.63	ControlPD1vsControlNone	ENSG00000107099
Blood CD8 T cells	6	RYK		0.252	-0.422	0.926	0.81	0.79	0.44	0.998	-4.63	ControlPD1vsControlNone	ENSG00000163785
Blood CD8 T cells	6	TFRC		-0.302	-1.11	0.505	0.945	-0.79	0.44	0.998	-4.63	ControlPD1vsControlNone	ENSG00000072274
Blood CD8 T cells	6	CTCF		-0.201	-0.739	0.336	1.79	-0.789	0.441	0.998	-4.63	ControlPD1vsControlNone	ENSG00000102974
Blood CD8 T cells	6	PQLC3		0.166	-0.277	0.609	3.24	0.789	0.441	0.998	-4.63	ControlPD1vsControlNone	ENSG00000162976
Blood CD8 T cells	6	PLIN2		-0.227	-0.835	0.38	2.18	-0.789	0.441	0.998	-4.63	ControlPD1vsControlNone	ENSG00000147872
Blood CD8 T cells	6	SCOC		0.158	-0.265	0.581	2.68	0.789	0.441	0.998	-4.63	ControlPD1vsControlNone	ENSG00000153130
Blood CD8 T cells	6	ZNF518B		0.286	-0.48	1.05	1.12	0.789	0.441	0.998	-4.63	ControlPD1vsControlNone	ENSG00000178163
Blood CD8 T cells	6	TATDN2		-0.284	-1.04	0.476	1.04	-0.788	0.441	0.998	-4.63	ControlPD1vsControlNone	ENSG00000157014
Blood CD8 T cells	6	PPP2R2A		-0.155	-0.568	0.259	2.57	-0.788	0.441	0.998	-4.63	ControlPD1vsControlNone	ENSG00000221914
Blood CD8 T cells	6	PACSIN2		-0.223	-0.819	0.373	1.72	-0.788	0.442	0.998	-4.63	ControlPD1vsControlNone	ENSG00000100266
Blood CD8 T cells	6	GTPBP8		-0.198	-0.727	0.332	1.85	-0.788	0.442	0.998	-4.63	ControlPD1vsControlNone	ENSG00000163607
Blood CD8 T cells	6	ANKLE2		0.356	-0.598	1.31	1.33	0.787	0.442	0.998	-4.63	ControlPD1vsControlNone	ENSG00000176915
Blood CD8 T cells	6	THRA		-0.398	-1.46	0.668	1.33	-0.787	0.442	0.998	-4.63	ControlPD1vsControlNone	ENSG00000126351
Blood CD8 T cells	6	ZNF639		-0.262	-0.965	0.441	1.16	-0.787	0.442	0.998	-4.63	ControlPD1vsControlNone	ENSG00000121864
Blood CD8 T cells	6	EZH1		-0.305	-1.12	0.513	1.65	-0.787	0.442	0.998	-4.63	ControlPD1vsControlNone	ENSG00000108799
Blood CD8 T cells	6	LIN52		0.257	-0.433	0.948	1.41	0.787	0.442	0.998	-4.63	ControlPD1vsControlNone	ENSG00000205659
Blood CD8 T cells	6	NFATC2IP		0.403	-0.677	1.48	2	0.787	0.442	0.998	-4.63	ControlPD1vsControlNone	ENSG00000176953
Blood CD8 T cells	6	VAPA		0.127	-0.213	0.466	3.94	0.787	0.442	0.998	-4.63	ControlPD1vsControlNone	ENSG00000101558
Blood CD8 T cells	6	SLC4A4		-0.255	-0.941	0.43	1.15	-0.786	0.442	0.998	-4.63	ControlPD1vsControlNone	ENSG00000080493
Blood CD8 T cells	6	PIGO		0.254	-0.428	0.935	0.954	0.786	0.443	0.998	-4.63	ControlPD1vsControlNone	ENSG00000165282
Blood CD8 T cells	6	SMIM29		0.12	-0.202	0.441	3.23	0.786	0.443	0.998	-4.63	ControlPD1vsControlNone	ENSG00000186577
Blood CD8 T cells	6	MT-ATP8		-0.404	-1.49	0.681	5.75	-0.786	0.443	0.998	-4.63	ControlPD1vsControlNone	ENSG00000228253
Blood CD8 T cells	6	PGRMC2		0.301	-0.507	1.11	1.31	0.785	0.443	0.998	-4.63	ControlPD1vsControlNone	ENSG00000164040
Blood CD8 T cells	6	CMC2		0.146	-0.246	0.538	3.05	0.785	0.443	0.998	-4.63	ControlPD1vsControlNone	ENSG00000103121
Blood CD8 T cells	6	ARMC5		0.314	-0.53	1.16	1.25	0.785	0.443	0.998	-4.63	ControlPD1vsControlNone	ENSG00000140691
Blood CD8 T cells	6	RTL8C		0.131	-0.221	0.484	2.37	0.785	0.443	0.998	-4.63	ControlPD1vsControlNone	ENSG00000134590
Blood CD8 T cells	6	ISCU		0.117	-0.197	0.431	3.82	0.785	0.443	0.998	-4.63	ControlPD1vsControlNone	ENSG00000136003
Blood CD8 T cells	6	SCAF1		0.211	-0.356	0.777	1.55	0.785	0.443	0.998	-4.63	ControlPD1vsControlNone	ENSG00000126461
Blood CD8 T cells	6	CSGALNACT2		0.34	-0.574	1.25	1.97	0.785	0.443	0.998	-4.63	ControlPD1vsControlNone	ENSG00000169826
Blood CD8 T cells	6	AL138963.3		0.277	-0.467	1.02	3.03	0.785	0.443	0.998	-4.63	ControlPD1vsControlNone	ENSG00000273149
Blood CD8 T cells	6	MANEA-DT		0.31	-0.524	1.14	1.19	0.785	0.443	0.998	-4.63	ControlPD1vsControlNone	ENSG00000261366
Blood CD8 T cells	6	PON2		0.249	-0.421	0.918	1.58	0.785	0.444	0.998	-4.63	ControlPD1vsControlNone	ENSG00000105854
Blood CD8 T cells	6	LSM12		0.221	-0.373	0.815	2.29	0.784	0.444	0.998	-4.63	ControlPD1vsControlNone	ENSG00000161654
Blood CD8 T cells	6	ZNF587		0.248	-0.419	0.914	0.675	0.784	0.444	0.998	-4.63	ControlPD1vsControlNone	ENSG00000198466
Blood CD8 T cells	6	MED4		-0.114	-0.419	0.192	3.1	-0.784	0.444	0.998	-4.63	ControlPD1vsControlNone	ENSG00000136146
Blood CD8 T cells	6	SON		-0.108	-0.4	0.183	4.46	-0.784	0.444	0.998	-4.63	ControlPD1vsControlNone	ENSG00000159140
Blood CD8 T cells	6	FSD1		0.278	-0.47	1.03	1.43	0.784	0.444	0.998	-4.63	ControlPD1vsControlNone	ENSG00000105255
Blood CD8 T cells	6	SDHAF2		-0.155	-0.571	0.262	2.26	-0.783	0.444	0.998	-4.63	ControlPD1vsControlNone	ENSG00000167985
Blood CD8 T cells	6	FAM98B		-0.298	-1.1	0.504	1.09	-0.783	0.444	0.998	-4.63	ControlPD1vsControlNone	ENSG00000171262
Blood CD8 T cells	6	ARL8A		-0.341	-1.26	0.578	1.25	-0.783	0.444	0.998	-4.63	ControlPD1vsControlNone	ENSG00000143862
Blood CD8 T cells	6	AARS		-0.15	-0.554	0.254	1.6	-0.783	0.444	0.998	-4.63	ControlPD1vsControlNone	ENSG00000090861
Blood CD8 T cells	6	TRMO		0.261	-0.442	0.965	0.821	0.783	0.444	0.998	-4.63	ControlPD1vsControlNone	ENSG00000136932
Blood CD8 T cells	6	ATXN7		-0.288	-1.07	0.489	0.951	-0.783	0.444	0.998	-4.63	ControlPD1vsControlNone	ENSG00000163635
Blood CD8 T cells	6	HBP1		0.174	-0.295	0.643	2.55	0.783	0.444	0.998	-4.63	ControlPD1vsControlNone	ENSG00000105856
Blood CD8 T cells	6	PCNT		-0.189	-0.698	0.32	2.09	-0.783	0.444	0.998	-4.63	ControlPD1vsControlNone	ENSG00000160299
Blood CD8 T cells	6	C2orf49		-0.178	-0.658	0.302	1.56	-0.783	0.445	0.998	-4.63	ControlPD1vsControlNone	ENSG00000135974
Blood CD8 T cells	6	PSMB7		-0.137	-0.507	0.233	3.09	-0.783	0.445	0.998	-4.63	ControlPD1vsControlNone	ENSG00000136930
Blood CD8 T cells	6	SLF1		-0.198	-0.731	0.336	1.82	-0.782	0.445	0.998	-4.63	ControlPD1vsControlNone	ENSG00000133302
Blood CD8 T cells	6	EPS15		0.204	-0.346	0.753	2.83	0.782	0.445	0.998	-4.63	ControlPD1vsControlNone	ENSG00000085832
Blood CD8 T cells	6	DXO		-0.269	-0.994	0.456	1.84	-0.782	0.445	0.998	-4.63	ControlPD1vsControlNone	ENSG00000204348
Blood CD8 T cells	6	STAMBP		0.187	-0.317	0.69	2.26	0.782	0.445	0.998	-4.63	ControlPD1vsControlNone	ENSG00000124356
Blood CD8 T cells	6	UBQLN1		-0.178	-0.657	0.302	2.58	-0.782	0.445	0.998	-4.63	ControlPD1vsControlNone	ENSG00000135018
Blood CD8 T cells	6	MLF2		-0.117	-0.431	0.198	3.51	-0.782	0.445	0.998	-4.63	ControlPD1vsControlNone	ENSG00000089693
Blood CD8 T cells	6	SPAG16		-0.179	-0.662	0.304	1.55	-0.782	0.445	0.998	-4.63	ControlPD1vsControlNone	ENSG00000144451
Blood CD8 T cells	6	SLC25A38		0.14	-0.239	0.519	2.81	0.782	0.445	0.998	-4.63	ControlPD1vsControlNone	ENSG00000144659
Blood CD8 T cells	6	MRPL47		0.146	-0.248	0.539	2.82	0.781	0.445	0.998	-4.63	ControlPD1vsControlNone	ENSG00000136522
Blood CD8 T cells	6	NFKBIZ		-0.375	-1.39	0.637	1.54	-0.781	0.445	0.998	-4.63	ControlPD1vsControlNone	ENSG00000144802
Blood CD8 T cells	6	CYTIP		0.165	-0.281	0.612	3.98	0.781	0.445	0.998	-4.63	ControlPD1vsControlNone	ENSG00000115165
Blood CD8 T cells	6	E4F1		-0.199	-0.735	0.338	2.04	-0.781	0.446	0.998	-4.63	ControlPD1vsControlNone	ENSG00000167967
Blood CD8 T cells	6	RFTN1		0.131	-0.223	0.484	3.06	0.781	0.446	0.998	-4.63	ControlPD1vsControlNone	ENSG00000131378
Blood CD8 T cells	6	MAP4K1		0.202	-0.344	0.747	2.69	0.78	0.446	0.998	-4.63	ControlPD1vsControlNone	ENSG00000104814
Blood CD8 T cells	6	FIGNL1		-0.249	-0.922	0.424	0.672	-0.78	0.446	0.998	-4.63	ControlPD1vsControlNone	ENSG00000132436
Blood CD8 T cells	6	ZNF569		0.3	-0.511	1.11	1.02	0.78	0.446	0.998	-4.63	ControlPD1vsControlNone	ENSG00000196437
Blood CD8 T cells	6	GIMAP5		0.246	-0.419	0.91	1.62	0.78	0.446	0.998	-4.63	ControlPD1vsControlNone	ENSG00000196329
Blood CD8 T cells	6	CSNK2A2		-0.285	-1.06	0.487	1.21	-0.78	0.446	0.998	-4.63	ControlPD1vsControlNone	ENSG00000070770
Blood CD8 T cells	6	PPP1R3D		-0.256	-0.947	0.436	0.509	-0.779	0.446	0.998	-4.63	ControlPD1vsControlNone	ENSG00000132825
Blood CD8 T cells	6	GRK5		-0.244	-0.905	0.417	1.59	-0.779	0.446	0.998	-4.63	ControlPD1vsControlNone	ENSG00000198873
Blood CD8 T cells	6	SMIM7		0.305	-0.521	1.13	2.29	0.779	0.447	0.998	-4.63	ControlPD1vsControlNone	ENSG00000214046
Blood CD8 T cells	6	COPZ1		0.132	-0.226	0.491	3.6	0.779	0.447	0.998	-4.63	ControlPD1vsControlNone	ENSG00000111481
Blood CD8 T cells	6	WDR41		0.194	-0.332	0.72	2.03	0.779	0.447	0.998	-4.63	ControlPD1vsControlNone	ENSG00000164253
Blood CD8 T cells	6	CBX4		-0.301	-1.12	0.514	2.05	-0.779	0.447	0.998	-4.63	ControlPD1vsControlNone	ENSG00000141582
Blood CD8 T cells	6	EBP		0.147	-0.251	0.545	3.09	0.779	0.447	0.998	-4.63	ControlPD1vsControlNone	ENSG00000147155
Blood CD8 T cells	6	VPS36		0.131	-0.224	0.486	3.09	0.778	0.447	0.998	-4.63	ControlPD1vsControlNone	ENSG00000136100
Blood CD8 T cells	6	ZNF30		-0.254	-0.941	0.434	0.677	-0.778	0.447	0.998	-4.63	ControlPD1vsControlNone	ENSG00000168661
Blood CD8 T cells	6	ITPR3		-0.296	-1.1	0.507	1.41	-0.778	0.447	0.998	-4.63	ControlPD1vsControlNone	ENSG00000096433
Blood CD8 T cells	6	PDGFRB		0.361	-0.619	1.34	1.46	0.778	0.447	0.998	-4.63	ControlPD1vsControlNone	ENSG00000113721
Blood CD8 T cells	6	CD83		-0.276	-1.03	0.473	0.64	-0.778	0.447	0.998	-4.63	ControlPD1vsControlNone	ENSG00000112149
Blood CD8 T cells	6	DUS3L		-0.176	-0.655	0.302	2.17	-0.778	0.447	0.998	-4.63	ControlPD1vsControlNone	ENSG00000141994
Blood CD8 T cells	6	HOXB2		-0.217	-0.806	0.372	2.5	-0.777	0.448	0.998	-4.63	ControlPD1vsControlNone	ENSG00000173917
Blood CD8 T cells	6	RASAL3		-0.301	-1.12	0.515	3.28	-0.777	0.448	0.998	-4.63	ControlPD1vsControlNone	ENSG00000105122
Blood CD8 T cells	6	ANXA5		0.244	-0.419	0.907	2.38	0.777	0.448	0.998	-4.63	ControlPD1vsControlNone	ENSG00000164111
Blood CD8 T cells	6	CES1		-0.348	-1.29	0.598	0.907	-0.777	0.448	0.998	-4.63	ControlPD1vsControlNone	ENSG00000198848
Blood CD8 T cells	6	WASHC4		0.24	-0.411	0.891	2.1	0.777	0.448	0.998	-4.63	ControlPD1vsControlNone	ENSG00000136051
Blood CD8 T cells	6	NPLOC4		-0.27	-1	0.462	1.39	-0.777	0.448	0.998	-4.63	ControlPD1vsControlNone	ENSG00000182446
Blood CD8 T cells	6	LINC01684		0.15	-0.257	0.556	1.83	0.777	0.448	0.998	-4.63	ControlPD1vsControlNone	ENSG00000237484
Blood CD8 T cells	6	NEMP1		0.287	-0.492	1.07	0.633	0.777	0.448	0.998	-4.63	ControlPD1vsControlNone	ENSG00000166881
Blood CD8 T cells	6	APOBEC3C		-0.15	-0.557	0.257	3.15	-0.777	0.448	0.998	-4.63	ControlPD1vsControlNone	ENSG00000244509
Blood CD8 T cells	6	DPH6		-0.18	-0.668	0.309	1.78	-0.776	0.448	0.998	-4.63	ControlPD1vsControlNone	ENSG00000134146
Blood CD8 T cells	6	PITHD1		0.119	-0.205	0.443	3.22	0.776	0.448	0.998	-4.63	ControlPD1vsControlNone	ENSG00000057757
Blood CD8 T cells	6	TRGV8		0.267	-0.46	0.995	0.926	0.776	0.448	0.998	-4.63	ControlPD1vsControlNone	ENSG00000211696
Blood CD8 T cells	6	AKIRIN2		0.18	-0.309	0.668	3.02	0.776	0.448	0.998	-4.63	ControlPD1vsControlNone	ENSG00000135334
Blood CD8 T cells	6	RNF170		0.237	-0.408	0.883	1.55	0.776	0.448	0.998	-4.63	ControlPD1vsControlNone	ENSG00000120925
Blood CD8 T cells	6	ACTN1		-0.205	-0.762	0.352	0.817	-0.776	0.448	0.998	-4.63	ControlPD1vsControlNone	ENSG00000072110
Blood CD8 T cells	6	LAGE3		0.172	-0.295	0.639	2.87	0.776	0.449	0.998	-4.63	ControlPD1vsControlNone	ENSG00000196976
Blood CD8 T cells	6	OTUD7B		0.2	-0.343	0.743	0.909	0.776	0.449	0.998	-4.63	ControlPD1vsControlNone	ENSG00000264522
Blood CD8 T cells	6	ZER1		-0.339	-1.26	0.584	1.23	-0.776	0.449	0.998	-4.63	ControlPD1vsControlNone	ENSG00000160445
Blood CD8 T cells	6	XRRA1		-0.253	-0.941	0.435	1.14	-0.775	0.449	0.998	-4.63	ControlPD1vsControlNone	ENSG00000166435
Blood CD8 T cells	6	UBC		-0.109	-0.406	0.188	5.57	-0.775	0.449	0.998	-4.63	ControlPD1vsControlNone	ENSG00000150991
Blood CD8 T cells	6	NSUN3		0.257	-0.442	0.956	1.76	0.775	0.449	0.998	-4.63	ControlPD1vsControlNone	ENSG00000178694
Blood CD8 T cells	6	IK		-0.111	-0.412	0.19	3.54	-0.775	0.449	0.998	-4.63	ControlPD1vsControlNone	ENSG00000113141
Blood CD8 T cells	6	KATNBL1		0.215	-0.371	0.801	2.08	0.775	0.449	0.998	-4.63	ControlPD1vsControlNone	ENSG00000134152
Blood CD8 T cells	6	DESI1		-0.164	-0.61	0.282	2.04	-0.775	0.449	0.998	-4.63	ControlPD1vsControlNone	ENSG00000100418
Blood CD8 T cells	6	ASTE1		0.207	-0.357	0.771	1.52	0.775	0.449	0.998	-4.63	ControlPD1vsControlNone	ENSG00000034533
Blood CD8 T cells	6	RAB3GAP1		0.28	-0.483	1.04	0.828	0.774	0.449	0.998	-4.63	ControlPD1vsControlNone	ENSG00000115839
Blood CD8 T cells	6	PIK3AP1		-0.169	-0.631	0.292	2.36	-0.774	0.449	0.998	-4.63	ControlPD1vsControlNone	ENSG00000155629
Blood CD8 T cells	6	AC009065.4		-0.29	-1.08	0.5	1.06	-0.774	0.449	0.998	-4.63	ControlPD1vsControlNone	ENSG00000260778
Blood CD8 T cells	6	UBA3		0.14	-0.242	0.521	2.7	0.774	0.45	0.998	-4.63	ControlPD1vsControlNone	ENSG00000144744
Blood CD8 T cells	6	SUMF1		0.213	-0.368	0.794	2.06	0.774	0.45	0.998	-4.63	ControlPD1vsControlNone	ENSG00000144455
