## Supplementary material for "Altered interactions between circulating and tissue-resident CD8 T cells with the colonic mucosa define colitis associated with immune checkpoint inhibitors": Table S8: 460868_file06 (part 181 of 184)

analysis	cluster	gene	percent	log_fc	ci_l	ci_r	ave_expr	t	p_value	adj_p_val	b	contrast	ensembl_id
Blood CD8 T cells	6	AGFG1		-0.191	-0.712	0.33	1.23	-0.774	0.45	0.998	-4.63	ControlPD1vsControlNone	ENSG00000173744
Blood CD8 T cells	6	OFD1		-0.168	-0.625	0.289	3.03	-0.773	0.45	0.998	-4.63	ControlPD1vsControlNone	ENSG00000046651
Blood CD8 T cells	6	ZFP91		-0.24	-0.895	0.415	1.45	-0.773	0.45	0.998	-4.63	ControlPD1vsControlNone	ENSG00000186660
Blood CD8 T cells	6	RWDD1		0.134	-0.231	0.498	3.81	0.773	0.45	0.998	-4.63	ControlPD1vsControlNone	ENSG00000111832
Blood CD8 T cells	6	ARMH3		0.145	-0.252	0.543	1.5	0.773	0.45	0.998	-4.63	ControlPD1vsControlNone	ENSG00000120029
Blood CD8 T cells	6	SCFD1		0.132	-0.229	0.494	2.47	0.772	0.45	0.998	-4.63	ControlPD1vsControlNone	ENSG00000092108
Blood CD8 T cells	6	OCIAD2		-0.134	-0.498	0.231	3.27	-0.772	0.45	0.998	-4.63	ControlPD1vsControlNone	ENSG00000145247
Blood CD8 T cells	6	IL15		0.251	-0.435	0.938	1	0.772	0.451	0.998	-4.63	ControlPD1vsControlNone	ENSG00000164136
Blood CD8 T cells	6	NCAPD3		0.346	-0.6	1.29	1.38	0.772	0.451	0.998	-4.63	ControlPD1vsControlNone	ENSG00000151503
Blood CD8 T cells	6	NEK4		-0.246	-0.919	0.426	0.752	-0.772	0.451	0.998	-4.63	ControlPD1vsControlNone	ENSG00000114904
Blood CD8 T cells	6	MRPS15		0.178	-0.309	0.666	3.12	0.772	0.451	0.998	-4.63	ControlPD1vsControlNone	ENSG00000116898
Blood CD8 T cells	6	KIF13B		0.221	-0.383	0.824	1.76	0.771	0.451	0.998	-4.63	ControlPD1vsControlNone	ENSG00000197892
Blood CD8 T cells	6	RNF220		0.291	-0.505	1.09	1.39	0.771	0.451	0.998	-4.63	ControlPD1vsControlNone	ENSG00000187147
Blood CD8 T cells	6	PDCD2		-0.257	-0.96	0.446	2.56	-0.771	0.451	0.998	-4.63	ControlPD1vsControlNone	ENSG00000071994
Blood CD8 T cells	6	OGFRL1		-0.255	-0.951	0.442	0.951	-0.771	0.451	0.998	-4.63	ControlPD1vsControlNone	ENSG00000119900
Blood CD8 T cells	6	SGSH		-0.282	-1.05	0.489	1.62	-0.771	0.451	0.998	-4.63	ControlPD1vsControlNone	ENSG00000181523
Blood CD8 T cells	6	RBM10		-0.182	-0.681	0.316	2.11	-0.771	0.451	0.998	-4.63	ControlPD1vsControlNone	ENSG00000182872
Blood CD8 T cells	6	PXN		-0.115	-0.429	0.2	3.69	-0.771	0.451	0.998	-4.63	ControlPD1vsControlNone	ENSG00000089159
Blood CD8 T cells	6	PMM2		0.145	-0.252	0.542	1.81	0.771	0.451	0.998	-4.63	ControlPD1vsControlNone	ENSG00000140650
Blood CD8 T cells	6	LPCAT3		-0.19	-0.71	0.33	2.09	-0.771	0.452	0.998	-4.63	ControlPD1vsControlNone	ENSG00000111684
Blood CD8 T cells	6	AC091982.3		-0.247	-0.925	0.43	0.645	-0.77	0.452	0.998	-4.63	ControlPD1vsControlNone	ENSG00000275765
Blood CD8 T cells	6	KDM7A		-0.214	-0.798	0.371	1.13	-0.77	0.452	0.998	-4.63	ControlPD1vsControlNone	ENSG00000006459
Blood CD8 T cells	6	ERCC3		0.172	-0.299	0.643	2.27	0.77	0.452	0.998	-4.63	ControlPD1vsControlNone	ENSG00000163161
Blood CD8 T cells	6	USP45		-0.235	-0.878	0.409	0.548	-0.77	0.452	0.998	-4.63	ControlPD1vsControlNone	ENSG00000123552
Blood CD8 T cells	6	ARRDC3-AS1		-0.198	-0.74	0.344	0.738	-0.769	0.452	0.998	-4.63	ControlPD1vsControlNone	ENSG00000281357
Blood CD8 T cells	6	SUPT6H		-0.188	-0.704	0.328	2.26	-0.769	0.452	0.998	-4.63	ControlPD1vsControlNone	ENSG00000109111
Blood CD8 T cells	6	ZNF33B		-0.232	-0.868	0.404	1.43	-0.769	0.452	0.998	-4.63	ControlPD1vsControlNone	ENSG00000196693
Blood CD8 T cells	6	MCM7		0.226	-0.393	0.844	2.14	0.769	0.452	0.998	-4.63	ControlPD1vsControlNone	ENSG00000166508
Blood CD8 T cells	6	TGOLN2		-0.108	-0.403	0.188	3.28	-0.769	0.452	0.998	-4.63	ControlPD1vsControlNone	ENSG00000152291
Blood CD8 T cells	6	CLASP1		0.322	-0.561	1.21	2.09	0.769	0.453	0.998	-4.63	ControlPD1vsControlNone	ENSG00000074054
Blood CD8 T cells	6	ARAP1		0.231	-0.403	0.865	2.11	0.769	0.453	0.998	-4.63	ControlPD1vsControlNone	ENSG00000186635
Blood CD8 T cells	6	AGAP3		-0.261	-0.976	0.455	0.532	-0.769	0.453	0.998	-4.63	ControlPD1vsControlNone	ENSG00000133612
Blood CD8 T cells	6	TAF3		0.179	-0.311	0.669	2.43	0.769	0.453	0.998	-4.63	ControlPD1vsControlNone	ENSG00000165632
Blood CD8 T cells	6	SAMD9L		0.143	-0.25	0.536	2.84	0.769	0.453	0.998	-4.63	ControlPD1vsControlNone	ENSG00000177409
Blood CD8 T cells	6	DARS		0.144	-0.252	0.54	2.74	0.768	0.453	0.998	-4.63	ControlPD1vsControlNone	ENSG00000115866
Blood CD8 T cells	6	FUCA1		0.216	-0.378	0.811	1.6	0.768	0.453	0.998	-4.63	ControlPD1vsControlNone	ENSG00000179163
Blood CD8 T cells	6	OSBPL11		-0.25	-0.935	0.436	0.615	-0.768	0.453	0.998	-4.63	ControlPD1vsControlNone	ENSG00000144909
Blood CD8 T cells	6	MT-ND1		-0.147	-0.552	0.258	5.91	-0.768	0.453	0.998	-4.63	ControlPD1vsControlNone	ENSG00000198888
Blood CD8 T cells	6	CNST		-0.293	-1.1	0.513	2.31	-0.767	0.453	0.998	-4.63	ControlPD1vsControlNone	ENSG00000162852
Blood CD8 T cells	6	ACO1		0.268	-0.468	1	0.965	0.767	0.453	0.998	-4.63	ControlPD1vsControlNone	ENSG00000122729
Blood CD8 T cells	6	ARMCX5		-0.175	-0.657	0.306	1.58	-0.767	0.453	0.998	-4.63	ControlPD1vsControlNone	ENSG00000125962
Blood CD8 T cells	6	MTFP1		0.236	-0.413	0.884	2.27	0.767	0.454	0.998	-4.63	ControlPD1vsControlNone	ENSG00000242114
Blood CD8 T cells	6	HIST1H2BJ		0.23	-0.404	0.864	0.702	0.766	0.454	0.998	-4.63	ControlPD1vsControlNone	ENSG00000124635
Blood CD8 T cells	6	SLC9A1		-0.254	-0.953	0.445	0.633	-0.766	0.454	0.998	-4.63	ControlPD1vsControlNone	ENSG00000090020
Blood CD8 T cells	6	MFSD4B		-0.27	-1.02	0.474	0.685	-0.766	0.454	0.998	-4.63	ControlPD1vsControlNone	ENSG00000173214
Blood CD8 T cells	6	FBXO34		-0.162	-0.609	0.285	2.04	-0.766	0.454	0.998	-4.63	ControlPD1vsControlNone	ENSG00000178974
Blood CD8 T cells	6	UNC13D		0.107	-0.187	0.4	2.52	0.765	0.455	0.998	-4.63	ControlPD1vsControlNone	ENSG00000092929
Blood CD8 T cells	6	ACTL6A		-0.191	-0.718	0.336	2.16	-0.765	0.455	0.998	-4.63	ControlPD1vsControlNone	ENSG00000136518
Blood CD8 T cells	6	CLPP		-0.146	-0.547	0.256	3.13	-0.765	0.455	0.998	-4.63	ControlPD1vsControlNone	ENSG00000125656
Blood CD8 T cells	6	AC116366.3		0.114	-0.2	0.428	3.98	0.765	0.455	0.998	-4.63	ControlPD1vsControlNone	ENSG00000283782
Blood CD8 T cells	6	PDE6G		-0.213	-0.8	0.374	2.07	-0.764	0.455	0.998	-4.63	ControlPD1vsControlNone	ENSG00000185527
Blood CD8 T cells	6	ZBTB14		0.289	-0.508	1.09	1.08	0.764	0.455	0.998	-4.63	ControlPD1vsControlNone	ENSG00000198081
Blood CD8 T cells	6	SIDT2		0.224	-0.395	0.843	0.733	0.764	0.455	0.998	-4.63	ControlPD1vsControlNone	ENSG00000149577
Blood CD8 T cells	6	MEI1		0.164	-0.289	0.618	2.58	0.764	0.455	0.998	-4.63	ControlPD1vsControlNone	ENSG00000167077
Blood CD8 T cells	6	TAP1		-0.124	-0.466	0.218	4.09	-0.764	0.456	0.998	-4.63	ControlPD1vsControlNone	ENSG00000168394
Blood CD8 T cells	6	MRPS5		-0.152	-0.571	0.267	2.97	-0.764	0.456	0.998	-4.63	ControlPD1vsControlNone	ENSG00000144029
Blood CD8 T cells	6	POLE3		-0.149	-0.56	0.262	3.05	-0.763	0.456	0.998	-4.63	ControlPD1vsControlNone	ENSG00000148229
Blood CD8 T cells	6	KDM6B		-0.228	-0.858	0.402	1.11	-0.763	0.456	0.998	-4.63	ControlPD1vsControlNone	ENSG00000132510
Blood CD8 T cells	6	HSPE1		-0.144	-0.542	0.254	3.73	-0.763	0.456	0.998	-4.63	ControlPD1vsControlNone	ENSG00000115541
Blood CD8 T cells	6	SLC35D1		-0.255	-0.958	0.449	1.2	-0.763	0.456	0.998	-4.63	ControlPD1vsControlNone	ENSG00000116704
Blood CD8 T cells	6	TACC3		0.249	-0.439	0.937	1.28	0.763	0.456	0.998	-4.63	ControlPD1vsControlNone	ENSG00000013810
Blood CD8 T cells	6	POLR3D		0.306	-0.541	1.15	1.5	0.763	0.456	0.998	-4.63	ControlPD1vsControlNone	ENSG00000168495
Blood CD8 T cells	6	AKNA		-0.135	-0.508	0.238	3.75	-0.763	0.456	0.998	-4.63	ControlPD1vsControlNone	ENSG00000106948
Blood CD8 T cells	6	VPS11		-0.185	-0.698	0.327	1.73	-0.763	0.456	0.998	-4.63	ControlPD1vsControlNone	ENSG00000160695
Blood CD8 T cells	6	SYAP1		0.109	-0.193	0.411	2.93	0.763	0.456	0.998	-4.63	ControlPD1vsControlNone	ENSG00000169895
Blood CD8 T cells	6	UBL7		0.155	-0.273	0.582	2.98	0.762	0.456	0.998	-4.63	ControlPD1vsControlNone	ENSG00000138629
Blood CD8 T cells	6	FAM177A1		-0.127	-0.48	0.225	2.94	-0.762	0.456	0.998	-4.63	ControlPD1vsControlNone	ENSG00000151327
Blood CD8 T cells	6	PIAS3		0.245	-0.434	0.924	1.43	0.762	0.456	0.998	-4.63	ControlPD1vsControlNone	ENSG00000131788
Blood CD8 T cells	6	STX12		0.148	-0.262	0.559	2.45	0.762	0.456	0.998	-4.63	ControlPD1vsControlNone	ENSG00000117758
Blood CD8 T cells	6	HDGFL3		0.302	-0.534	1.14	1.23	0.762	0.457	0.998	-4.63	ControlPD1vsControlNone	ENSG00000166503
Blood CD8 T cells	6	RNF214		0.183	-0.325	0.692	1.72	0.762	0.457	0.998	-4.63	ControlPD1vsControlNone	ENSG00000167257
Blood CD8 T cells	6	BRD7		0.336	-0.595	1.27	1.86	0.762	0.457	0.998	-4.63	ControlPD1vsControlNone	ENSG00000166164
Blood CD8 T cells	6	ZFP62		0.165	-0.293	0.623	1.25	0.761	0.457	0.998	-4.63	ControlPD1vsControlNone	ENSG00000196670
Blood CD8 T cells	6	FAM136A		0.148	-0.262	0.559	2.68	0.761	0.457	0.998	-4.63	ControlPD1vsControlNone	ENSG00000035141
Blood CD8 T cells	6	MIB1		-0.229	-0.865	0.407	1.14	-0.761	0.457	0.998	-4.63	ControlPD1vsControlNone	ENSG00000101752
Blood CD8 T cells	6	CHD2		-0.115	-0.434	0.204	3.19	-0.76	0.458	0.998	-4.63	ControlPD1vsControlNone	ENSG00000173575
Blood CD8 T cells	6	VNN2		0.219	-0.388	0.826	1.7	0.76	0.458	0.998	-4.63	ControlPD1vsControlNone	ENSG00000112303
Blood CD8 T cells	6	PSMG1		0.152	-0.27	0.574	2.12	0.76	0.458	0.998	-4.63	ControlPD1vsControlNone	ENSG00000183527
Blood CD8 T cells	6	IST1		0.143	-0.254	0.539	2.71	0.76	0.458	0.998	-4.63	ControlPD1vsControlNone	ENSG00000182149
Blood CD8 T cells	6	C6orf89		0.152	-0.269	0.572	2.47	0.76	0.458	0.998	-4.63	ControlPD1vsControlNone	ENSG00000198663
Blood CD8 T cells	6	HIST1H2AK		0.221	-0.393	0.835	0.886	0.76	0.458	0.998	-4.63	ControlPD1vsControlNone	ENSG00000275221
Blood CD8 T cells	6	DAP		0.197	-0.351	0.745	1.86	0.759	0.458	0.998	-4.63	ControlPD1vsControlNone	ENSG00000112977
Blood CD8 T cells	6	ARL2BP		0.12	-0.214	0.454	3.39	0.759	0.458	0.998	-4.63	ControlPD1vsControlNone	ENSG00000102931
Blood CD8 T cells	6	RICTOR		0.254	-0.452	0.96	2.57	0.759	0.458	0.998	-4.63	ControlPD1vsControlNone	ENSG00000164327
Blood CD8 T cells	6	LMAN2L		0.204	-0.363	0.771	1.11	0.759	0.458	0.998	-4.63	ControlPD1vsControlNone	ENSG00000114988
Blood CD8 T cells	6	F8A1		0.207	-0.368	0.781	0.521	0.759	0.458	0.998	-4.63	ControlPD1vsControlNone	ENSG00000277203
Blood CD8 T cells	6	IFI6		0.156	-0.278	0.589	3.13	0.758	0.459	0.998	-4.63	ControlPD1vsControlNone	ENSG00000126709
Blood CD8 T cells	6	IRF8		0.172	-0.307	0.652	2.32	0.758	0.459	0.998	-4.63	ControlPD1vsControlNone	ENSG00000140968
Blood CD8 T cells	6	ARID5A		-0.142	-0.536	0.253	3.3	-0.758	0.459	0.998	-4.63	ControlPD1vsControlNone	ENSG00000196843
Blood CD8 T cells	6	RANGAP1		-0.189	-0.717	0.338	1.81	-0.758	0.459	0.998	-4.63	ControlPD1vsControlNone	ENSG00000100401
Blood CD8 T cells	6	ID2		-0.18	-0.682	0.321	4.24	-0.758	0.459	0.998	-4.63	ControlPD1vsControlNone	ENSG00000115738
Blood CD8 T cells	6	ARF3		0.158	-0.282	0.599	2.43	0.758	0.459	0.998	-4.63	ControlPD1vsControlNone	ENSG00000134287
Blood CD8 T cells	6	GSTK1		0.108	-0.192	0.407	4.34	0.757	0.459	0.998	-4.63	ControlPD1vsControlNone	ENSG00000197448
Blood CD8 T cells	6	TBL2		0.276	-0.492	1.04	0.806	0.757	0.459	0.998	-4.63	ControlPD1vsControlNone	ENSG00000106638
Blood CD8 T cells	6	KLHL21		-0.285	-1.08	0.51	0.806	-0.757	0.459	0.998	-4.63	ControlPD1vsControlNone	ENSG00000162413
Blood CD8 T cells	6	DDX55		0.302	-0.54	1.14	1.61	0.757	0.459	0.998	-4.63	ControlPD1vsControlNone	ENSG00000111364
Blood CD8 T cells	6	SLIRP		0.133	-0.238	0.504	3.16	0.757	0.459	0.998	-4.63	ControlPD1vsControlNone	ENSG00000119705
Blood CD8 T cells	6	BMPR1A		-0.225	-0.854	0.403	0.897	-0.757	0.46	0.998	-4.63	ControlPD1vsControlNone	ENSG00000107779
Blood CD8 T cells	6	GDPD5		-0.266	-1.01	0.476	0.596	-0.757	0.46	0.998	-4.63	ControlPD1vsControlNone	ENSG00000158555
Blood CD8 T cells	6	PTMS		-0.344	-1.3	0.616	0.644	-0.756	0.46	0.998	-4.63	ControlPD1vsControlNone	ENSG00000159335
Blood CD8 T cells	6	TRIM35		-0.229	-0.869	0.411	1.27	-0.756	0.46	0.998	-4.63	ControlPD1vsControlNone	ENSG00000104228
Blood CD8 T cells	6	ATP5F1B		0.117	-0.21	0.443	4.36	0.755	0.461	0.998	-4.63	ControlPD1vsControlNone	ENSG00000110955
Blood CD8 T cells	6	CALCOCO2		0.123	-0.221	0.468	3.19	0.755	0.461	0.998	-4.63	ControlPD1vsControlNone	ENSG00000136436
Blood CD8 T cells	6	NEU1		0.204	-0.366	0.773	1.96	0.755	0.461	0.998	-4.63	ControlPD1vsControlNone	ENSG00000204386
Blood CD8 T cells	6	TRAF3IP3		-0.143	-0.543	0.257	4.48	-0.755	0.461	0.998	-4.63	ControlPD1vsControlNone	ENSG00000009790
Blood CD8 T cells	6	ST13		-0.125	-0.475	0.225	3.99	-0.755	0.461	0.998	-4.63	ControlPD1vsControlNone	ENSG00000100380
Blood CD8 T cells	6	NCAPG2		-0.29	-1.1	0.521	0.559	-0.755	0.461	0.998	-4.63	ControlPD1vsControlNone	ENSG00000146918
Blood CD8 T cells	6	CCNG2		0.276	-0.496	1.05	0.935	0.755	0.461	0.998	-4.63	ControlPD1vsControlNone	ENSG00000138764
Blood CD8 T cells	6	S100B		0.734	-1.32	2.78	2.67	0.755	0.461	0.998	-4.63	ControlPD1vsControlNone	ENSG00000160307
Blood CD8 T cells	6	LIPC		0.326	-0.585	1.24	0.763	0.754	0.461	0.998	-4.63	ControlPD1vsControlNone	ENSG00000166035
Blood CD8 T cells	6	PRR14L		-0.259	-0.982	0.465	1.49	-0.754	0.461	0.998	-4.63	ControlPD1vsControlNone	ENSG00000183530
Blood CD8 T cells	6	ASNA1		0.139	-0.25	0.527	3.38	0.754	0.461	0.998	-4.63	ControlPD1vsControlNone	ENSG00000198356
Blood CD8 T cells	6	KIAA1109		0.191	-0.344	0.727	2.56	0.754	0.461	0.998	-4.63	ControlPD1vsControlNone	ENSG00000138688
Blood CD8 T cells	6	ZCCHC8		-0.139	-0.528	0.25	1.93	-0.754	0.461	0.998	-4.63	ControlPD1vsControlNone	ENSG00000033030
Blood CD8 T cells	6	CEP41		-0.34	-1.29	0.612	1.35	-0.753	0.461	0.998	-4.63	ControlPD1vsControlNone	ENSG00000106477
Blood CD8 T cells	6	RGS19		0.122	-0.22	0.465	4.03	0.753	0.462	0.998	-4.63	ControlPD1vsControlNone	ENSG00000171700
Blood CD8 T cells	6	GMPR2		0.143	-0.257	0.543	2.47	0.753	0.462	0.998	-4.63	ControlPD1vsControlNone	ENSG00000100938
Blood CD8 T cells	6	ZNF718		0.172	-0.31	0.653	1.89	0.753	0.462	0.998	-4.63	ControlPD1vsControlNone	ENSG00000250312
Blood CD8 T cells	6	C7orf43		-0.274	-1.04	0.493	0.867	-0.753	0.462	0.998	-4.63	ControlPD1vsControlNone	ENSG00000146826
Blood CD8 T cells	6	PPP3CB		-0.214	-0.813	0.386	1.56	-0.753	0.462	0.998	-4.63	ControlPD1vsControlNone	ENSG00000107758
Blood CD8 T cells	6	INPP1		0.254	-0.458	0.966	1.58	0.753	0.462	0.998	-4.63	ControlPD1vsControlNone	ENSG00000151689
Blood CD8 T cells	6	CDK5RAP3		0.146	-0.263	0.554	2.93	0.752	0.462	0.998	-4.63	ControlPD1vsControlNone	ENSG00000108465
Blood CD8 T cells	6	NUP133		0.305	-0.551	1.16	1.92	0.752	0.462	0.998	-4.63	ControlPD1vsControlNone	ENSG00000069248
Blood CD8 T cells	6	LONP1		0.254	-0.458	0.966	0.868	0.752	0.462	0.998	-4.63	ControlPD1vsControlNone	ENSG00000196365
Blood CD8 T cells	6	TPP2		0.192	-0.347	0.732	2.64	0.752	0.462	0.998	-4.63	ControlPD1vsControlNone	ENSG00000134900
Blood CD8 T cells	6	IL21R		-0.217	-0.827	0.393	1.81	-0.752	0.463	0.998	-4.63	ControlPD1vsControlNone	ENSG00000103522
Blood CD8 T cells	6	RBM34		0.174	-0.315	0.664	2	0.751	0.463	0.998	-4.63	ControlPD1vsControlNone	ENSG00000188739
Blood CD8 T cells	6	GAPDH		0.128	-0.231	0.486	6.02	0.751	0.463	0.998	-4.63	ControlPD1vsControlNone	ENSG00000111640
Blood CD8 T cells	6	ARHGEF3		-0.145	-0.553	0.263	3.24	-0.751	0.463	0.998	-4.63	ControlPD1vsControlNone	ENSG00000163947
Blood CD8 T cells	6	LEF1		-0.305	-1.16	0.551	1.35	-0.751	0.463	0.998	-4.63	ControlPD1vsControlNone	ENSG00000138795
Blood CD8 T cells	6	WDR11		0.199	-0.359	0.757	1.77	0.751	0.463	0.998	-4.63	ControlPD1vsControlNone	ENSG00000120008
Blood CD8 T cells	6	KDM5C		-0.319	-1.22	0.578	1.75	-0.751	0.463	0.998	-4.63	ControlPD1vsControlNone	ENSG00000126012
Blood CD8 T cells	6	BTN3A2		0.142	-0.257	0.541	3.94	0.751	0.463	0.998	-4.63	ControlPD1vsControlNone	ENSG00000186470
Blood CD8 T cells	6	MCRIP1		-0.126	-0.48	0.228	3.56	-0.751	0.463	0.998	-4.63	ControlPD1vsControlNone	ENSG00000225663
Blood CD8 T cells	6	MPIG6B		0.287	-0.521	1.1	1.06	0.75	0.463	0.998	-4.63	ControlPD1vsControlNone	ENSG00000204420
Blood CD8 T cells	6	CDC123		0.104	-0.189	0.398	2.89	0.75	0.463	0.998	-4.63	ControlPD1vsControlNone	ENSG00000151465
Blood CD8 T cells	6	ALG6		0.132	-0.24	0.504	2.11	0.75	0.464	0.998	-4.63	ControlPD1vsControlNone	ENSG00000088035
Blood CD8 T cells	6	PREP		-0.3	-1.14	0.543	1.03	-0.75	0.464	0.998	-4.63	ControlPD1vsControlNone	ENSG00000085377
Blood CD8 T cells	6	IL2RB		-0.139	-0.531	0.252	4.86	-0.75	0.464	0.998	-4.63	ControlPD1vsControlNone	ENSG00000100385
Blood CD8 T cells	6	OSGIN2		0.207	-0.375	0.788	0.624	0.749	0.464	0.998	-4.63	ControlPD1vsControlNone	ENSG00000164823
Blood CD8 T cells	6	ANXA2		0.155	-0.281	0.59	4.25	0.749	0.464	0.998	-4.63	ControlPD1vsControlNone	ENSG00000182718
Blood CD8 T cells	6	VIT		-0.286	-1.09	0.519	0.706	-0.749	0.464	0.998	-4.63	ControlPD1vsControlNone	ENSG00000205221
Blood CD8 T cells	6	TIGAR		-0.25	-0.956	0.455	1.7	-0.749	0.464	0.998	-4.63	ControlPD1vsControlNone	ENSG00000078237
Blood CD8 T cells	6	TRBV6-2		-0.355	-1.35	0.645	0.575	-0.749	0.464	0.998	-4.64	ControlPD1vsControlNone	ENSG00000283063
Blood CD8 T cells	6	LINC00921		-0.218	-0.832	0.396	1.09	-0.748	0.464	0.998	-4.64	ControlPD1vsControlNone	ENSG00000281005
Blood CD8 T cells	6	PIGF		0.174	-0.316	0.664	2.06	0.748	0.464	0.998	-4.64	ControlPD1vsControlNone	ENSG00000151665
Blood CD8 T cells	6	PHKB		0.228	-0.414	0.869	1.58	0.748	0.464	0.998	-4.64	ControlPD1vsControlNone	ENSG00000102893
Blood CD8 T cells	6	FAM53C		-0.161	-0.617	0.294	1.23	-0.748	0.465	0.998	-4.64	ControlPD1vsControlNone	ENSG00000120709
Blood CD8 T cells	6	CFAP36		-0.251	-0.958	0.457	1.64	-0.747	0.465	0.998	-4.64	ControlPD1vsControlNone	ENSG00000163001
Blood CD8 T cells	6	ZNF236-DT		-0.256	-0.979	0.467	0.892	-0.747	0.465	0.998	-4.64	ControlPD1vsControlNone	ENSG00000264278
Blood CD8 T cells	6	ZNF319		-0.252	-0.965	0.46	0.896	-0.747	0.465	0.998	-4.64	ControlPD1vsControlNone	ENSG00000166188
Blood CD8 T cells	6	IMPA1		0.216	-0.394	0.826	2.11	0.747	0.465	0.998	-4.64	ControlPD1vsControlNone	ENSG00000133731
Blood CD8 T cells	6	PNP		-0.24	-0.916	0.437	2.3	-0.747	0.465	0.998	-4.64	ControlPD1vsControlNone	ENSG00000198805
Blood CD8 T cells	6	AP3M2		0.24	-0.438	0.919	1.04	0.747	0.465	0.998	-4.64	ControlPD1vsControlNone	ENSG00000070718
Blood CD8 T cells	6	NDUFB3		0.147	-0.268	0.562	3.51	0.747	0.465	0.998	-4.64	ControlPD1vsControlNone	ENSG00000119013
Blood CD8 T cells	6	BLM		-0.278	-1.07	0.508	1.13	-0.747	0.465	0.998	-4.64	ControlPD1vsControlNone	ENSG00000197299
Blood CD8 T cells	6	ZNF607		0.232	-0.424	0.887	0.519	0.746	0.466	0.998	-4.64	ControlPD1vsControlNone	ENSG00000198182
Blood CD8 T cells	6	SLC2A4RG		0.317	-0.579	1.21	1.75	0.746	0.466	0.998	-4.64	ControlPD1vsControlNone	ENSG00000125520
Blood CD8 T cells	6	ATIC		0.156	-0.285	0.596	2.44	0.746	0.466	0.998	-4.64	ControlPD1vsControlNone	ENSG00000138363
Blood CD8 T cells	6	CEP85L		0.163	-0.298	0.624	2.07	0.746	0.466	0.998	-4.64	ControlPD1vsControlNone	ENSG00000111860
Blood CD8 T cells	6	AC078883.1		0.278	-0.508	1.06	1.46	0.746	0.466	0.998	-4.64	ControlPD1vsControlNone	ENSG00000225205
Blood CD8 T cells	6	GNAS		-0.123	-0.471	0.225	3.04	-0.746	0.466	0.998	-4.64	ControlPD1vsControlNone	ENSG00000087460
Blood CD8 T cells	6	FAM200B		-0.164	-0.629	0.3	2.67	-0.745	0.466	0.998	-4.64	ControlPD1vsControlNone	ENSG00000237765
Blood CD8 T cells	6	ZDHHC21		0.181	-0.33	0.692	1.63	0.745	0.466	0.998	-4.64	ControlPD1vsControlNone	ENSG00000175893
Blood CD8 T cells	6	AC006033.2		-0.244	-0.936	0.448	0.945	-0.745	0.466	0.998	-4.64	ControlPD1vsControlNone	ENSG00000272908
Blood CD8 T cells	6	KNTC1		0.259	-0.475	0.993	0.583	0.745	0.466	0.998	-4.64	ControlPD1vsControlNone	ENSG00000184445
Blood CD8 T cells	6	NAPA		0.122	-0.223	0.467	3.77	0.745	0.467	0.998	-4.64	ControlPD1vsControlNone	ENSG00000105402
Blood CD8 T cells	6	ZNF717		0.206	-0.377	0.789	0.93	0.745	0.467	0.998	-4.64	ControlPD1vsControlNone	ENSG00000227124
Blood CD8 T cells	6	MYO1F		-0.114	-0.436	0.209	4.05	-0.744	0.467	0.998	-4.64	ControlPD1vsControlNone	ENSG00000142347
Blood CD8 T cells	6	NUP210		-0.133	-0.509	0.243	2.76	-0.744	0.467	0.998	-4.64	ControlPD1vsControlNone	ENSG00000132182
Blood CD8 T cells	6	HNRNPA2B1		-0.093	-0.357	0.171	5.43	-0.744	0.467	0.998	-4.64	ControlPD1vsControlNone	ENSG00000122566
Blood CD8 T cells	6	ANKRD17		-0.229	-0.877	0.42	2.04	-0.744	0.467	0.998	-4.64	ControlPD1vsControlNone	ENSG00000132466
Blood CD8 T cells	6	C8orf44		-0.223	-0.855	0.409	0.597	-0.744	0.467	0.998	-4.64	ControlPD1vsControlNone	ENSG00000213865
Blood CD8 T cells	6	PICALM		0.142	-0.26	0.543	2.19	0.744	0.467	0.998	-4.64	ControlPD1vsControlNone	ENSG00000073921
Blood CD8 T cells	6	SLC25A37		-0.232	-0.891	0.426	0.979	-0.743	0.467	0.998	-4.64	ControlPD1vsControlNone	ENSG00000147454
Blood CD8 T cells	6	TM9SF4		0.236	-0.433	0.905	1.77	0.743	0.467	0.998	-4.64	ControlPD1vsControlNone	ENSG00000101337
Blood CD8 T cells	6	KATNB1		0.401	-0.737	1.54	1.68	0.743	0.468	0.998	-4.64	ControlPD1vsControlNone	ENSG00000140854
Blood CD8 T cells	6	GDAP2		0.219	-0.403	0.84	1.62	0.743	0.468	0.998	-4.64	ControlPD1vsControlNone	ENSG00000196505
Blood CD8 T cells	6	GSKIP		-0.241	-0.924	0.443	1.84	-0.743	0.468	0.998	-4.64	ControlPD1vsControlNone	ENSG00000100744
Blood CD8 T cells	6	PRKAR1A		0.198	-0.365	0.762	3.76	0.742	0.468	0.998	-4.64	ControlPD1vsControlNone	ENSG00000108946
Blood CD8 T cells	6	LINGO2		0.299	-0.55	1.15	1.04	0.742	0.468	0.998	-4.64	ControlPD1vsControlNone	ENSG00000174482
Blood CD8 T cells	6	MCM5		0.211	-0.389	0.811	2.13	0.742	0.468	0.998	-4.64	ControlPD1vsControlNone	ENSG00000100297
Blood CD8 T cells	6	SLC50A1		-0.176	-0.677	0.325	2.54	-0.742	0.468	0.998	-4.64	ControlPD1vsControlNone	ENSG00000169241
Blood CD8 T cells	6	CHST11		0.196	-0.362	0.755	2.27	0.742	0.468	0.998	-4.64	ControlPD1vsControlNone	ENSG00000171310
Blood CD8 T cells	6	UBE2N		0.121	-0.224	0.466	3.55	0.741	0.469	0.998	-4.64	ControlPD1vsControlNone	ENSG00000177889
Blood CD8 T cells	6	ARSG		0.305	-0.564	1.17	1.62	0.741	0.469	0.998	-4.64	ControlPD1vsControlNone	ENSG00000141337
Blood CD8 T cells	6	FNBP4		0.122	-0.225	0.468	3.31	0.741	0.469	0.998	-4.64	ControlPD1vsControlNone	ENSG00000109920
Blood CD8 T cells	6	PTPRE		-0.136	-0.525	0.252	2.98	-0.741	0.469	0.998	-4.64	ControlPD1vsControlNone	ENSG00000132334
Blood CD8 T cells	6	FBXO8		-0.153	-0.587	0.282	1.62	-0.741	0.469	0.998	-4.64	ControlPD1vsControlNone	ENSG00000164117
Blood CD8 T cells	6	C16orf87		0.172	-0.318	0.662	1.9	0.741	0.469	0.998	-4.64	ControlPD1vsControlNone	ENSG00000155330
Blood CD8 T cells	6	DGAT1		-0.303	-1.16	0.559	1.05	-0.741	0.469	0.998	-4.64	ControlPD1vsControlNone	ENSG00000185000
Blood CD8 T cells	6	SMUG1		0.249	-0.461	0.96	1.36	0.741	0.469	0.998	-4.64	ControlPD1vsControlNone	ENSG00000123415
Blood CD8 T cells	6	ARPP19		0.174	-0.323	0.672	2.88	0.741	0.469	0.998	-4.64	ControlPD1vsControlNone	ENSG00000128989
Blood CD8 T cells	6	ABHD14A		-0.194	-0.745	0.358	0.969	-0.74	0.469	0.998	-4.64	ControlPD1vsControlNone	ENSG00000248487
Blood CD8 T cells	6	ZNF169		0.289	-0.534	1.11	0.728	0.74	0.469	0.998	-4.64	ControlPD1vsControlNone	ENSG00000175787
Blood CD8 T cells	6	N6AMT1		-0.225	-0.868	0.417	1.09	-0.74	0.469	0.998	-4.64	ControlPD1vsControlNone	ENSG00000156239
Blood CD8 T cells	6	CLDND2		-0.365	-1.41	0.676	1	-0.74	0.469	0.998	-4.64	ControlPD1vsControlNone	ENSG00000160318
Blood CD8 T cells	6	VPS4A		0.176	-0.326	0.677	2.67	0.74	0.47	0.998	-4.64	ControlPD1vsControlNone	ENSG00000132612
Blood CD8 T cells	6	ACAD9		0.234	-0.433	0.901	1.47	0.74	0.47	0.998	-4.64	ControlPD1vsControlNone	ENSG00000177646
Blood CD8 T cells	6	SH3BGRL		-0.106	-0.408	0.196	4.29	-0.739	0.47	0.998	-4.64	ControlPD1vsControlNone	ENSG00000131171
Blood CD8 T cells	6	PTPN6		-0.182	-0.701	0.337	4.25	-0.739	0.47	0.998	-4.64	ControlPD1vsControlNone	ENSG00000111679
Blood CD8 T cells	6	HIST1H2BH		0.223	-0.414	0.861	0.695	0.739	0.47	0.998	-4.64	ControlPD1vsControlNone	ENSG00000275713
Blood CD8 T cells	6	POLR1C		-0.151	-0.581	0.28	1.37	-0.739	0.47	0.998	-4.64	ControlPD1vsControlNone	ENSG00000171453
Blood CD8 T cells	6	BORCS8		0.263	-0.489	1.02	1.21	0.739	0.47	0.998	-4.64	ControlPD1vsControlNone	ENSG00000254901
Blood CD8 T cells	6	UBXN1		0.112	-0.208	0.432	4.39	0.739	0.47	0.998	-4.64	ControlPD1vsControlNone	ENSG00000162191
Blood CD8 T cells	6	WBP1L		0.26	-0.483	1	1.88	0.738	0.47	0.998	-4.64	ControlPD1vsControlNone	ENSG00000166272
Blood CD8 T cells	6	DDT		-0.142	-0.548	0.264	3.6	-0.738	0.471	0.998	-4.64	ControlPD1vsControlNone	ENSG00000099977
Blood CD8 T cells	6	LINC00672		-0.276	-1.07	0.514	0.634	-0.738	0.471	0.998	-4.64	ControlPD1vsControlNone	ENSG00000263874
Blood CD8 T cells	6	P2RY11		-0.295	-1.14	0.549	0.631	-0.737	0.471	0.998	-4.64	ControlPD1vsControlNone	ENSG00000244165
Blood CD8 T cells	6	POLRMT		0.27	-0.503	1.04	1.55	0.737	0.471	0.998	-4.64	ControlPD1vsControlNone	ENSG00000099821
Blood CD8 T cells	6	IKZF1		0.173	-0.322	0.669	3.57	0.737	0.471	0.998	-4.64	ControlPD1vsControlNone	ENSG00000185811
Blood CD8 T cells	6	BRD1		-0.272	-1.05	0.506	1.23	-0.737	0.471	0.998	-4.64	ControlPD1vsControlNone	ENSG00000100425
Blood CD8 T cells	6	CENPBD1		-0.292	-1.13	0.544	0.585	-0.737	0.471	0.998	-4.64	ControlPD1vsControlNone	ENSG00000177946
Blood CD8 T cells	6	ZNF816		-0.22	-0.85	0.41	0.66	-0.737	0.471	0.998	-4.64	ControlPD1vsControlNone	ENSG00000180257
Blood CD8 T cells	6	TARSL2		0.146	-0.272	0.563	2.5	0.737	0.471	0.998	-4.64	ControlPD1vsControlNone	ENSG00000185418
Blood CD8 T cells	6	NCKAP1L		-0.129	-0.497	0.24	3.08	-0.737	0.471	0.998	-4.64	ControlPD1vsControlNone	ENSG00000123338
Blood CD8 T cells	6	VIM		-0.16	-0.618	0.298	4.74	-0.737	0.471	0.998	-4.64	ControlPD1vsControlNone	ENSG00000026025
Blood CD8 T cells	6	CEP95		0.201	-0.374	0.775	1.87	0.737	0.471	0.998	-4.64	ControlPD1vsControlNone	ENSG00000258890
Blood CD8 T cells	6	CHST2		-0.253	-0.979	0.472	3.1	-0.737	0.471	0.998	-4.64	ControlPD1vsControlNone	ENSG00000175040
Blood CD8 T cells	6	MARCH6		-0.154	-0.595	0.287	2.34	-0.736	0.471	0.998	-4.64	ControlPD1vsControlNone	ENSG00000145495
Blood CD8 T cells	6	KCTD13		0.16	-0.299	0.62	2.02	0.736	0.471	0.998	-4.64	ControlPD1vsControlNone	ENSG00000174943
Blood CD8 T cells	6	AC245297.2		0.188	-0.351	0.727	0.506	0.736	0.472	0.998	-4.64	ControlPD1vsControlNone	ENSG00000272755
Blood CD8 T cells	6	SLC38A1		-0.156	-0.603	0.291	3.45	-0.736	0.472	0.998	-4.64	ControlPD1vsControlNone	ENSG00000111371
Blood CD8 T cells	6	LIME1		0.132	-0.247	0.512	3.57	0.736	0.472	0.998	-4.64	ControlPD1vsControlNone	ENSG00000203896
Blood CD8 T cells	6	SSB		-0.118	-0.457	0.221	3.4	-0.736	0.472	0.998	-4.64	ControlPD1vsControlNone	ENSG00000138385
Blood CD8 T cells	6	RFFL		-0.195	-0.754	0.364	1.75	-0.736	0.472	0.998	-4.64	ControlPD1vsControlNone	ENSG00000092871
Blood CD8 T cells	6	CDK5		0.189	-0.354	0.732	1.95	0.736	0.472	0.998	-4.64	ControlPD1vsControlNone	ENSG00000164885
Blood CD8 T cells	6	DBP		-0.278	-1.08	0.52	0.932	-0.736	0.472	0.998	-4.64	ControlPD1vsControlNone	ENSG00000105516
Blood CD8 T cells	6	ATF6B		0.164	-0.306	0.634	3.34	0.736	0.472	0.998	-4.64	ControlPD1vsControlNone	ENSG00000213676
Blood CD8 T cells	6	TSPAN17		-0.254	-0.983	0.475	1.73	-0.735	0.472	0.998	-4.64	ControlPD1vsControlNone	ENSG00000048140
Blood CD8 T cells	6	RNF130		-0.221	-0.856	0.414	2.56	-0.735	0.472	0.998	-4.64	ControlPD1vsControlNone	ENSG00000113269
Blood CD8 T cells	6	POR		0.134	-0.251	0.519	2.03	0.735	0.473	0.998	-4.64	ControlPD1vsControlNone	ENSG00000127948
Blood CD8 T cells	6	FASTKD3		0.234	-0.438	0.906	1.31	0.734	0.473	0.998	-4.64	ControlPD1vsControlNone	ENSG00000124279
Blood CD8 T cells	6	LTB4R		0.249	-0.466	0.963	1.19	0.734	0.473	0.998	-4.64	ControlPD1vsControlNone	ENSG00000213903
Blood CD8 T cells	6	CETN3		-0.248	-0.959	0.464	1.55	-0.734	0.473	0.998	-4.64	ControlPD1vsControlNone	ENSG00000153140
Blood CD8 T cells	6	MINCR		0.263	-0.492	1.02	1.29	0.734	0.473	0.998	-4.64	ControlPD1vsControlNone	ENSG00000253716
Blood CD8 T cells	6	SLC36A1		-0.223	-0.864	0.418	0.966	-0.734	0.473	0.998	-4.64	ControlPD1vsControlNone	ENSG00000123643
Blood CD8 T cells	6	RNGTT		-0.159	-0.617	0.298	1.93	-0.734	0.473	0.998	-4.64	ControlPD1vsControlNone	ENSG00000111880
Blood CD8 T cells	6	FAM131A		0.196	-0.367	0.759	0.764	0.733	0.473	0.998	-4.64	ControlPD1vsControlNone	ENSG00000175182
Blood CD8 T cells	6	SLC16A13		-0.198	-0.767	0.372	0.56	-0.733	0.474	0.998	-4.64	ControlPD1vsControlNone	ENSG00000174327
Blood CD8 T cells	6	C12orf73		0.168	-0.316	0.653	1.67	0.733	0.474	0.998	-4.64	ControlPD1vsControlNone	ENSG00000204954
Blood CD8 T cells	6	ZNF524		-0.123	-0.477	0.231	2.51	-0.733	0.474	0.998	-4.64	ControlPD1vsControlNone	ENSG00000171443
Blood CD8 T cells	6	MRPL44		0.159	-0.3	0.618	2.4	0.732	0.474	0.998	-4.64	ControlPD1vsControlNone	ENSG00000135900
Blood CD8 T cells	6	HLA-G		0.219	-0.412	0.851	0.836	0.732	0.474	0.998	-4.64	ControlPD1vsControlNone	ENSG00000204632
Blood CD8 T cells	6	TIMM17B		0.163	-0.308	0.634	3.14	0.732	0.474	0.998	-4.64	ControlPD1vsControlNone	ENSG00000126768
Blood CD8 T cells	6	U2AF1		0.301	-0.568	1.17	0.599	0.731	0.475	0.998	-4.64	ControlPD1vsControlNone	ENSG00000160201
Blood CD8 T cells	6	NIPA2		-0.153	-0.596	0.289	2.71	-0.731	0.475	0.998	-4.64	ControlPD1vsControlNone	ENSG00000140157
Blood CD8 T cells	6	MT2A		0.193	-0.364	0.75	4.67	0.731	0.475	0.998	-4.64	ControlPD1vsControlNone	ENSG00000125148
Blood CD8 T cells	6	FCRL3		-0.192	-0.746	0.362	2.73	-0.731	0.475	0.998	-4.64	ControlPD1vsControlNone	ENSG00000160856
Blood CD8 T cells	6	SMG6		0.221	-0.417	0.86	1.7	0.731	0.475	0.998	-4.64	ControlPD1vsControlNone	ENSG00000070366
Blood CD8 T cells	6	HNRNPAB		-0.362	-1.41	0.682	2.44	-0.731	0.475	0.998	-4.64	ControlPD1vsControlNone	ENSG00000197451
Blood CD8 T cells	6	FAM219A		0.264	-0.497	1.02	0.678	0.731	0.475	0.998	-4.64	ControlPD1vsControlNone	ENSG00000164970
Blood CD8 T cells	6	ZNF577		-0.175	-0.682	0.331	0.787	-0.731	0.475	0.998	-4.64	ControlPD1vsControlNone	ENSG00000161551
Blood CD8 T cells	6	APOPT1		0.205	-0.387	0.798	1.9	0.731	0.475	0.998	-4.64	ControlPD1vsControlNone	ENSG00000256053
Blood CD8 T cells	6	FBXL15		0.0942	-0.178	0.366	2.98	0.731	0.475	0.998	-4.64	ControlPD1vsControlNone	ENSG00000107872
Blood CD8 T cells	6	NCBP1		0.18	-0.339	0.698	1.6	0.731	0.475	0.998	-4.64	ControlPD1vsControlNone	ENSG00000136937
Blood CD8 T cells	6	MZT2B		-0.241	-0.936	0.455	2.95	-0.73	0.475	0.998	-4.64	ControlPD1vsControlNone	ENSG00000152082
Blood CD8 T cells	6	EXOSC3		0.285	-0.539	1.11	1.82	0.73	0.475	0.998	-4.64	ControlPD1vsControlNone	ENSG00000107371
Blood CD8 T cells	6	RPS6KB2		-0.119	-0.463	0.225	3.1	-0.73	0.475	0.998	-4.64	ControlPD1vsControlNone	ENSG00000175634
Blood CD8 T cells	6	CAST		-0.119	-0.462	0.224	4.25	-0.73	0.475	0.998	-4.64	ControlPD1vsControlNone	ENSG00000153113
Blood CD8 T cells	6	SOCS1		0.303	-0.572	1.18	0.717	0.73	0.475	0.998	-4.64	ControlPD1vsControlNone	ENSG00000185338
Blood CD8 T cells	6	HLA-F		0.113	-0.214	0.44	4.42	0.73	0.475	0.998	-4.64	ControlPD1vsControlNone	ENSG00000204642
Blood CD8 T cells	6	FKBP8		-0.2	-0.777	0.378	3.82	-0.73	0.476	0.998	-4.64	ControlPD1vsControlNone	ENSG00000105701
Blood CD8 T cells	6	ATP5MD		-0.0994	-0.387	0.188	4.67	-0.73	0.476	0.998	-4.64	ControlPD1vsControlNone	ENSG00000173915
Blood CD8 T cells	6	MED12		0.244	-0.461	0.948	1.49	0.73	0.476	0.998	-4.64	ControlPD1vsControlNone	ENSG00000184634
Blood CD8 T cells	6	HNRNPM		-0.0945	-0.368	0.179	3.79	-0.729	0.476	0.998	-4.64	ControlPD1vsControlNone	ENSG00000099783
Blood CD8 T cells	6	LGR6		0.141	-0.267	0.548	1.77	0.729	0.476	0.998	-4.64	ControlPD1vsControlNone	ENSG00000133067
Blood CD8 T cells	6	VRK1		0.191	-0.363	0.746	2.16	0.728	0.476	0.998	-4.64	ControlPD1vsControlNone	ENSG00000100749
Blood CD8 T cells	6	SLC25A15		-0.207	-0.807	0.393	0.522	-0.728	0.476	0.998	-4.64	ControlPD1vsControlNone	ENSG00000102743
Blood CD8 T cells	6	SNAPIN		0.147	-0.279	0.574	2.85	0.728	0.476	0.998	-4.64	ControlPD1vsControlNone	ENSG00000143553
Blood CD8 T cells	6	APOBEC3H		-0.22	-0.857	0.417	1.68	-0.728	0.477	0.998	-4.64	ControlPD1vsControlNone	ENSG00000100298
Blood CD8 T cells	6	ZNHIT3		0.145	-0.274	0.563	2.68	0.728	0.477	0.998	-4.64	ControlPD1vsControlNone	ENSG00000273611
Blood CD8 T cells	6	MOB3C		-0.275	-1.07	0.521	1.06	-0.728	0.477	0.998	-4.64	ControlPD1vsControlNone	ENSG00000142961
Blood CD8 T cells	6	TXK		0.132	-0.251	0.515	3.74	0.728	0.477	0.998	-4.64	ControlPD1vsControlNone	ENSG00000074966
Blood CD8 T cells	6	ZNF331		-0.302	-1.18	0.573	1.42	-0.728	0.477	0.998	-4.64	ControlPD1vsControlNone	ENSG00000130844
Blood CD8 T cells	6	PGP		0.244	-0.464	0.952	0.731	0.727	0.477	0.998	-4.64	ControlPD1vsControlNone	ENSG00000184207
Blood CD8 T cells	6	CCDC115		0.128	-0.243	0.499	3.26	0.727	0.477	0.998	-4.64	ControlPD1vsControlNone	ENSG00000136710
Blood CD8 T cells	6	PGM3		-0.206	-0.805	0.392	0.704	-0.727	0.477	0.998	-4.64	ControlPD1vsControlNone	ENSG00000013375
Blood CD8 T cells	6	AARS2		0.228	-0.434	0.891	0.872	0.727	0.477	0.998	-4.64	ControlPD1vsControlNone	ENSG00000124608
Blood CD8 T cells	6	CPLANE1		0.286	-0.544	1.12	1.37	0.727	0.477	0.998	-4.64	ControlPD1vsControlNone	ENSG00000197603
Blood CD8 T cells	6	ZNF888		-0.239	-0.932	0.454	0.528	-0.727	0.477	0.998	-4.64	ControlPD1vsControlNone	ENSG00000213793
Blood CD8 T cells	6	MICALL1		0.215	-0.41	0.841	0.776	0.726	0.477	0.998	-4.64	ControlPD1vsControlNone	ENSG00000100139
Blood CD8 T cells	6	ZMAT2		0.113	-0.214	0.44	3.37	0.726	0.477	0.998	-4.64	ControlPD1vsControlNone	ENSG00000146007
Blood CD8 T cells	6	TBCK		0.237	-0.451	0.925	1.46	0.726	0.478	0.998	-4.64	ControlPD1vsControlNone	ENSG00000145348
Blood CD8 T cells	6	KIAA0232		0.156	-0.297	0.609	1.54	0.726	0.478	0.998	-4.64	ControlPD1vsControlNone	ENSG00000170871
Blood CD8 T cells	6	EIF3H		0.108	-0.205	0.42	4.19	0.726	0.478	0.998	-4.64	ControlPD1vsControlNone	ENSG00000147677
Blood CD8 T cells	6	TSTA3		-0.119	-0.463	0.226	3.05	-0.726	0.478	0.998	-4.64	ControlPD1vsControlNone	ENSG00000104522
Blood CD8 T cells	6	HSP90AA1		-0.109	-0.427	0.208	5.01	-0.725	0.478	0.998	-4.64	ControlPD1vsControlNone	ENSG00000080824
Blood CD8 T cells	6	MIS18A		-0.247	-0.966	0.472	1.22	-0.725	0.478	0.998	-4.64	ControlPD1vsControlNone	ENSG00000159055
Blood CD8 T cells	6	OTUB1		0.0961	-0.183	0.375	4.01	0.725	0.478	0.998	-4.64	ControlPD1vsControlNone	ENSG00000167770
Blood CD8 T cells	6	COMMD7		0.172	-0.328	0.671	1.85	0.725	0.478	0.998	-4.64	ControlPD1vsControlNone	ENSG00000149600
Blood CD8 T cells	6	GTPBP6		0.238	-0.454	0.929	1.4	0.725	0.478	0.998	-4.64	ControlPD1vsControlNone	ENSG00000178605
Blood CD8 T cells	6	VPS37A		-0.146	-0.572	0.279	2.35	-0.725	0.478	0.998	-4.64	ControlPD1vsControlNone	ENSG00000155975
Blood CD8 T cells	6	TBC1D19		-0.263	-1.03	0.503	1.49	-0.725	0.478	0.998	-4.64	ControlPD1vsControlNone	ENSG00000109680
Blood CD8 T cells	6	NME3		0.125	-0.24	0.49	3.27	0.725	0.478	0.998	-4.64	ControlPD1vsControlNone	ENSG00000103024
Blood CD8 T cells	6	NSD1		-0.117	-0.456	0.223	2.92	-0.725	0.478	0.998	-4.64	ControlPD1vsControlNone	ENSG00000165671
Blood CD8 T cells	6	AL365361.1		-0.247	-0.967	0.472	0.628	-0.725	0.479	0.998	-4.64	ControlPD1vsControlNone	ENSG00000259834
Blood CD8 T cells	6	KDM2B		0.323	-0.617	1.26	1.54	0.725	0.479	0.998	-4.64	ControlPD1vsControlNone	ENSG00000089094
Blood CD8 T cells	6	ATN1		0.178	-0.341	0.697	1.03	0.724	0.479	0.998	-4.64	ControlPD1vsControlNone	ENSG00000111676
Blood CD8 T cells	6	DNASE2		0.181	-0.346	0.708	2.4	0.724	0.479	0.998	-4.64	ControlPD1vsControlNone	ENSG00000105612
Blood CD8 T cells	6	HAUS1		0.168	-0.322	0.658	2.24	0.723	0.479	0.998	-4.64	ControlPD1vsControlNone	ENSG00000152240
Blood CD8 T cells	6	SC5D		-0.203	-0.796	0.389	1.34	-0.723	0.479	0.998	-4.64	ControlPD1vsControlNone	ENSG00000109929
Blood CD8 T cells	6	AC010654.1		0.269	-0.516	1.05	0.594	0.723	0.479	0.998	-4.64	ControlPD1vsControlNone	ENSG00000277369
Blood CD8 T cells	6	SNRPB		0.103	-0.198	0.405	4.18	0.723	0.479	0.998	-4.64	ControlPD1vsControlNone	ENSG00000125835
Blood CD8 T cells	6	MED24		0.156	-0.3	0.612	1.89	0.723	0.479	0.998	-4.64	ControlPD1vsControlNone	ENSG00000008838
Blood CD8 T cells	6	TSHZ1		-0.283	-1.11	0.543	1.87	-0.723	0.479	0.998	-4.64	ControlPD1vsControlNone	ENSG00000179981
Blood CD8 T cells	6	PES1		-0.184	-0.721	0.353	2.05	-0.723	0.48	0.998	-4.64	ControlPD1vsControlNone	ENSG00000100029
Blood CD8 T cells	6	TMOD3		0.13	-0.249	0.509	3.27	0.723	0.48	0.998	-4.64	ControlPD1vsControlNone	ENSG00000138594
Blood CD8 T cells	6	TRGC2		-0.263	-1.03	0.506	1.72	-0.722	0.48	0.998	-4.64	ControlPD1vsControlNone	ENSG00000227191
Blood CD8 T cells	6	CEP290		0.153	-0.294	0.601	1.73	0.722	0.48	0.998	-4.64	ControlPD1vsControlNone	ENSG00000198707
Blood CD8 T cells	6	TPM4		-0.123	-0.481	0.235	3.78	-0.722	0.48	0.998	-4.64	ControlPD1vsControlNone	ENSG00000167460
Blood CD8 T cells	6	PDIA3		0.112	-0.216	0.44	4.79	0.722	0.48	0.998	-4.64	ControlPD1vsControlNone	ENSG00000167004
Blood CD8 T cells	6	SYNE2		-0.129	-0.505	0.248	4.3	-0.722	0.48	0.998	-4.64	ControlPD1vsControlNone	ENSG00000054654
Blood CD8 T cells	6	POLA1		-0.203	-0.798	0.391	0.885	-0.721	0.48	0.998	-4.64	ControlPD1vsControlNone	ENSG00000101868
Blood CD8 T cells	6	CCDC93		0.155	-0.298	0.607	1.71	0.721	0.48	0.998	-4.64	ControlPD1vsControlNone	ENSG00000125633
Blood CD8 T cells	6	MYSM1		-0.21	-0.824	0.404	1.94	-0.721	0.481	0.998	-4.64	ControlPD1vsControlNone	ENSG00000162601
Blood CD8 T cells	6	DBR1		0.255	-0.492	1	0.965	0.721	0.481	0.998	-4.64	ControlPD1vsControlNone	ENSG00000138231
Blood CD8 T cells	6	VMAC		0.225	-0.433	0.882	1.4	0.72	0.481	0.998	-4.64	ControlPD1vsControlNone	ENSG00000187650
Blood CD8 T cells	6	MUS81		-0.171	-0.671	0.329	2.34	-0.72	0.481	0.998	-4.64	ControlPD1vsControlNone	ENSG00000172732
Blood CD8 T cells	6	LINC00467		0.291	-0.561	1.14	0.73	0.72	0.481	0.998	-4.64	ControlPD1vsControlNone	ENSG00000153363
Blood CD8 T cells	6	NPL		0.266	-0.513	1.04	0.796	0.72	0.481	0.998	-4.64	ControlPD1vsControlNone	ENSG00000135838
Blood CD8 T cells	6	UBALD1		0.347	-0.67	1.36	1.52	0.72	0.481	0.998	-4.64	ControlPD1vsControlNone	ENSG00000153443
Blood CD8 T cells	6	STK35		-0.272	-1.07	0.524	0.658	-0.72	0.481	0.998	-4.64	ControlPD1vsControlNone	ENSG00000125834
Blood CD8 T cells	6	LINC01215		-0.305	-1.2	0.59	0.735	-0.72	0.482	0.998	-4.64	ControlPD1vsControlNone	ENSG00000271856
Blood CD8 T cells	6	TENT5A		0.133	-0.256	0.522	1.96	0.719	0.482	0.998	-4.64	ControlPD1vsControlNone	ENSG00000112773
Blood CD8 T cells	6	SLFN11		0.23	-0.445	0.905	0.541	0.719	0.482	0.998	-4.64	ControlPD1vsControlNone	ENSG00000172716
Blood CD8 T cells	6	LIG3		0.314	-0.606	1.23	1.17	0.719	0.482	0.998	-4.64	ControlPD1vsControlNone	ENSG00000005156
Blood CD8 T cells	6	AC022182.1		-0.293	-1.15	0.567	0.696	-0.719	0.482	0.998	-4.64	ControlPD1vsControlNone	ENSG00000254777
Blood CD8 T cells	6	TTC9C		-0.192	-0.755	0.371	1.67	-0.719	0.482	0.998	-4.64	ControlPD1vsControlNone	ENSG00000162222
Blood CD8 T cells	6	USP20		-0.217	-0.853	0.419	1.81	-0.719	0.482	0.998	-4.64	ControlPD1vsControlNone	ENSG00000136878
Blood CD8 T cells	6	ANXA6		-0.126	-0.494	0.243	4.69	-0.719	0.482	0.998	-4.64	ControlPD1vsControlNone	ENSG00000197043
Blood CD8 T cells	6	AKIP1		0.265	-0.513	1.04	1.48	0.718	0.482	0.998	-4.64	ControlPD1vsControlNone	ENSG00000166452
Blood CD8 T cells	6	SYNE1		-0.135	-0.531	0.261	3.95	-0.718	0.482	0.998	-4.64	ControlPD1vsControlNone	ENSG00000131018
Blood CD8 T cells	6	MED30		0.128	-0.249	0.505	3.06	0.718	0.482	0.998	-4.64	ControlPD1vsControlNone	ENSG00000164758
Blood CD8 T cells	6	EIF3J-DT		-0.266	-1.05	0.516	1.92	-0.718	0.482	0.998	-4.64	ControlPD1vsControlNone	ENSG00000179523
Blood CD8 T cells	6	BRPF1		-0.229	-0.9	0.443	1.49	-0.718	0.482	0.998	-4.64	ControlPD1vsControlNone	ENSG00000156983
Blood CD8 T cells	6	NRSN2		-0.208	-0.819	0.403	0.536	-0.718	0.483	0.998	-4.64	ControlPD1vsControlNone	ENSG00000125841
Blood CD8 T cells	6	RFXAP		-0.21	-0.828	0.408	1.3	-0.718	0.483	0.998	-4.64	ControlPD1vsControlNone	ENSG00000133111
Blood CD8 T cells	6	AKAP8L		0.199	-0.386	0.785	2.02	0.718	0.483	0.998	-4.64	ControlPD1vsControlNone	ENSG00000011243
Blood CD8 T cells	6	ZFC3H1		-0.164	-0.645	0.318	2.5	-0.718	0.483	0.998	-4.64	ControlPD1vsControlNone	ENSG00000133858
Blood CD8 T cells	6	HLTF		0.21	-0.407	0.826	1.93	0.717	0.483	0.998	-4.64	ControlPD1vsControlNone	ENSG00000071794
Blood CD8 T cells	6	CEPT1		0.236	-0.457	0.929	1.39	0.717	0.483	0.998	-4.64	ControlPD1vsControlNone	ENSG00000134255
Blood CD8 T cells	6	RNF181		0.0959	-0.186	0.378	3.68	0.717	0.483	0.998	-4.64	ControlPD1vsControlNone	ENSG00000168894
Blood CD8 T cells	6	COL6A2		-0.237	-0.936	0.461	1.98	-0.717	0.483	0.998	-4.64	ControlPD1vsControlNone	ENSG00000142173
Blood CD8 T cells	6	CCNK		-0.161	-0.636	0.313	2.2	-0.717	0.483	0.998	-4.64	ControlPD1vsControlNone	ENSG00000090061
Blood CD8 T cells	6	VPS28		0.104	-0.202	0.41	4.12	0.717	0.483	0.998	-4.64	ControlPD1vsControlNone	ENSG00000160948
Blood CD8 T cells	6	PRH1		-0.245	-0.965	0.476	1.63	-0.716	0.484	0.998	-4.64	ControlPD1vsControlNone	ENSG00000231887
Blood CD8 T cells	6	GPD1L		0.239	-0.465	0.943	0.967	0.716	0.484	0.998	-4.64	ControlPD1vsControlNone	ENSG00000152642
Blood CD8 T cells	6	TDRD7		0.262	-0.51	1.03	0.655	0.715	0.484	0.998	-4.64	ControlPD1vsControlNone	ENSG00000196116
Blood CD8 T cells	6	AC118549.1		-0.311	-1.23	0.607	1.72	-0.715	0.484	0.998	-4.64	ControlPD1vsControlNone	ENSG00000036549
Blood CD8 T cells	6	FOSB		-0.312	-1.23	0.608	1.49	-0.715	0.484	0.998	-4.64	ControlPD1vsControlNone	ENSG00000125740
Blood CD8 T cells	6	COMMD2		0.119	-0.233	0.471	2.69	0.715	0.484	0.998	-4.64	ControlPD1vsControlNone	ENSG00000114744
Blood CD8 T cells	6	RP9		0.141	-0.276	0.559	2.36	0.715	0.484	0.998	-4.64	ControlPD1vsControlNone	ENSG00000164610
Blood CD8 T cells	6	MPND		-0.267	-1.05	0.521	0.625	-0.715	0.484	0.998	-4.64	ControlPD1vsControlNone	ENSG00000008382
Blood CD8 T cells	6	SRP68		-0.224	-0.886	0.438	2.21	-0.715	0.485	0.998	-4.64	ControlPD1vsControlNone	ENSG00000167881
Blood CD8 T cells	6	RANGRF		0.113	-0.221	0.448	3.19	0.715	0.485	0.998	-4.64	ControlPD1vsControlNone	ENSG00000108961
Blood CD8 T cells	6	SRP72		-0.154	-0.61	0.301	3.01	-0.714	0.485	0.998	-4.64	ControlPD1vsControlNone	ENSG00000174780
Blood CD8 T cells	6	ZNF581		0.174	-0.339	0.686	2.02	0.714	0.485	0.998	-4.64	ControlPD1vsControlNone	ENSG00000171425
Blood CD8 T cells	6	ABCB7		0.26	-0.508	1.03	1.99	0.714	0.485	0.998	-4.64	ControlPD1vsControlNone	ENSG00000131269
Blood CD8 T cells	6	ZYG11B		0.233	-0.455	0.921	1.14	0.714	0.485	0.998	-4.64	ControlPD1vsControlNone	ENSG00000162378
Blood CD8 T cells	6	SMIM19		0.136	-0.267	0.54	2.96	0.714	0.485	0.998	-4.64	ControlPD1vsControlNone	ENSG00000176209
Blood CD8 T cells	6	SWI5		0.17	-0.333	0.673	2.13	0.714	0.485	0.998	-4.64	ControlPD1vsControlNone	ENSG00000175854
Blood CD8 T cells	6	TCF7		-0.351	-1.39	0.687	1.51	-0.714	0.485	0.998	-4.64	ControlPD1vsControlNone	ENSG00000081059
Blood CD8 T cells	6	TTC3		-0.166	-0.658	0.325	3.02	-0.714	0.485	0.998	-4.64	ControlPD1vsControlNone	ENSG00000182670
Blood CD8 T cells	6	NMRK1		-0.225	-0.891	0.441	2.55	-0.713	0.486	0.998	-4.64	ControlPD1vsControlNone	ENSG00000106733
Blood CD8 T cells	6	KCNA3		-0.237	-0.938	0.465	1.36	-0.712	0.486	0.998	-4.64	ControlPD1vsControlNone	ENSG00000177272
Blood CD8 T cells	6	STN1		-0.124	-0.49	0.243	3	-0.712	0.486	0.998	-4.64	ControlPD1vsControlNone	ENSG00000107960
Blood CD8 T cells	6	MALAT1		-0.111	-0.438	0.217	8.68	-0.712	0.486	0.998	-4.64	ControlPD1vsControlNone	ENSG00000251562
Blood CD8 T cells	6	WHAMM		-0.289	-1.15	0.569	1.93	-0.712	0.486	0.998	-4.64	ControlPD1vsControlNone	ENSG00000156232
Blood CD8 T cells	6	DLEU2		0.193	-0.379	0.764	1.63	0.711	0.487	0.998	-4.64	ControlPD1vsControlNone	ENSG00000231607
Blood CD8 T cells	6	AL353759.1		0.245	-0.481	0.971	0.568	0.711	0.487	0.998	-4.64	ControlPD1vsControlNone	ENSG00000283064
Blood CD8 T cells	6	S100A12		-0.21	-0.835	0.414	0.548	-0.711	0.487	0.998	-4.64	ControlPD1vsControlNone	ENSG00000163221
Blood CD8 T cells	6	FAM169A		-0.289	-1.15	0.568	1.38	-0.711	0.487	0.998	-4.64	ControlPD1vsControlNone	ENSG00000198780
Blood CD8 T cells	6	RBMS1		-0.215	-0.852	0.423	2.8	-0.711	0.487	0.998	-4.64	ControlPD1vsControlNone	ENSG00000153250
Blood CD8 T cells	6	ABRAXAS1		0.178	-0.351	0.707	1.78	0.711	0.487	0.998	-4.64	ControlPD1vsControlNone	ENSG00000163322
Blood CD8 T cells	6	CDC40		-0.164	-0.652	0.324	2.78	-0.711	0.487	0.998	-4.64	ControlPD1vsControlNone	ENSG00000168438
Blood CD8 T cells	6	TTLL12		-0.252	-1	0.497	0.651	-0.711	0.487	0.998	-4.64	ControlPD1vsControlNone	ENSG00000100304
Blood CD8 T cells	6	TGDS		-0.175	-0.693	0.344	1.61	-0.71	0.487	0.998	-4.64	ControlPD1vsControlNone	ENSG00000088451
Blood CD8 T cells	6	TOB1		-0.308	-1.22	0.607	1.75	-0.71	0.487	0.998	-4.64	ControlPD1vsControlNone	ENSG00000141232
Blood CD8 T cells	6	TMEM154		0.263	-0.518	1.04	0.822	0.71	0.487	0.998	-4.64	ControlPD1vsControlNone	ENSG00000170006
Blood CD8 T cells	6	TTF1		-0.191	-0.758	0.376	1.95	-0.71	0.487	0.998	-4.64	ControlPD1vsControlNone	ENSG00000125482
Blood CD8 T cells	6	BLOC1S6		-0.134	-0.532	0.264	2.37	-0.71	0.487	0.998	-4.64	ControlPD1vsControlNone	ENSG00000104164
Blood CD8 T cells	6	ICK		0.149	-0.295	0.594	1.56	0.71	0.487	0.998	-4.64	ControlPD1vsControlNone	ENSG00000112144
Blood CD8 T cells	6	UBFD1		-0.267	-1.06	0.526	0.842	-0.71	0.488	0.998	-4.64	ControlPD1vsControlNone	ENSG00000103353
Blood CD8 T cells	6	MAP3K4		-0.25	-0.994	0.494	1.8	-0.71	0.488	0.998	-4.64	ControlPD1vsControlNone	ENSG00000085511
Blood CD8 T cells	6	ERVK3-1		0.269	-0.53	1.07	1.99	0.71	0.488	0.998	-4.64	ControlPD1vsControlNone	ENSG00000142396
Blood CD8 T cells	6	NUCB1		0.107	-0.211	0.425	3.95	0.709	0.488	0.998	-4.64	ControlPD1vsControlNone	ENSG00000104805
Blood CD8 T cells	6	PCGF1		-0.139	-0.552	0.274	1.92	-0.709	0.488	0.998	-4.64	ControlPD1vsControlNone	ENSG00000115289
Blood CD8 T cells	6	SLC39A7		-0.147	-0.583	0.29	2.56	-0.709	0.488	0.998	-4.64	ControlPD1vsControlNone	ENSG00000112473
Blood CD8 T cells	6	THAP3		-0.217	-0.864	0.43	1.78	-0.709	0.488	0.998	-4.64	ControlPD1vsControlNone	ENSG00000041988
Blood CD8 T cells	6	RBM12B		0.255	-0.505	1.01	1.19	0.708	0.488	0.998	-4.64	ControlPD1vsControlNone	ENSG00000183808
Blood CD8 T cells	6	CRTC1		0.162	-0.32	0.643	1.19	0.708	0.488	0.998	-4.64	ControlPD1vsControlNone	ENSG00000105662
Blood CD8 T cells	6	MAK16		0.189	-0.373	0.75	1.35	0.708	0.488	0.998	-4.64	ControlPD1vsControlNone	ENSG00000198042
Blood CD8 T cells	6	CHRNE		0.245	-0.484	0.974	0.77	0.708	0.488	0.998	-4.64	ControlPD1vsControlNone	ENSG00000108556
Blood CD8 T cells	6	C11orf21		0.123	-0.243	0.489	2.96	0.708	0.489	0.998	-4.64	ControlPD1vsControlNone	ENSG00000110665
Blood CD8 T cells	6	MAPK8IP3		0.277	-0.549	1.1	1.76	0.708	0.489	0.998	-4.64	ControlPD1vsControlNone	ENSG00000138834
Blood CD8 T cells	6	RMDN3		-0.136	-0.54	0.269	2.77	-0.708	0.489	0.998	-4.64	ControlPD1vsControlNone	ENSG00000137824
Blood CD8 T cells	6	SPNS3		0.141	-0.28	0.562	1.83	0.707	0.489	0.998	-4.64	ControlPD1vsControlNone	ENSG00000182557
Blood CD8 T cells	6	NDRG3		-0.31	-1.23	0.615	2.15	-0.707	0.489	0.998	-4.64	ControlPD1vsControlNone	ENSG00000101079
Blood CD8 T cells	6	UBE2I		0.106	-0.21	0.422	4.13	0.707	0.489	0.998	-4.64	ControlPD1vsControlNone	ENSG00000103275
Blood CD8 T cells	6	STYX		0.181	-0.359	0.72	2.06	0.706	0.489	0.998	-4.64	ControlPD1vsControlNone	ENSG00000198252
Blood CD8 T cells	6	RTN4RL2		0.166	-0.331	0.663	0.563	0.706	0.49	0.998	-4.64	ControlPD1vsControlNone	ENSG00000186907
Blood CD8 T cells	6	TMEM42		0.337	-0.669	1.34	1.69	0.706	0.49	0.998	-4.64	ControlPD1vsControlNone	ENSG00000169964
Blood CD8 T cells	6	CUX1		0.314	-0.624	1.25	2.06	0.706	0.49	0.998	-4.64	ControlPD1vsControlNone	ENSG00000257923
Blood CD8 T cells	6	CCDC85B		-0.107	-0.425	0.212	4.47	-0.706	0.49	0.998	-4.64	ControlPD1vsControlNone	ENSG00000175602
Blood CD8 T cells	6	USF1		-0.184	-0.733	0.365	1.88	-0.706	0.49	0.998	-4.64	ControlPD1vsControlNone	ENSG00000158773
Blood CD8 T cells	6	SLC2A1		-0.262	-1.04	0.521	1.8	-0.706	0.49	0.998	-4.64	ControlPD1vsControlNone	ENSG00000117394
Blood CD8 T cells	6	KIAA1191		0.127	-0.252	0.505	2.34	0.706	0.49	0.998	-4.64	ControlPD1vsControlNone	ENSG00000122203
Blood CD8 T cells	6	MIEF1		-0.217	-0.867	0.432	1.33	-0.706	0.49	0.998	-4.64	ControlPD1vsControlNone	ENSG00000100335
Blood CD8 T cells	6	SETD3		-0.115	-0.459	0.229	3.04	-0.706	0.49	0.998	-4.64	ControlPD1vsControlNone	ENSG00000183576
Blood CD8 T cells	6	TNFAIP8L2		-0.324	-1.29	0.645	2.29	-0.706	0.49	0.998	-4.64	ControlPD1vsControlNone	ENSG00000163154
Blood CD8 T cells	6	NDUFC2		-0.319	-1.27	0.635	2.58	-0.706	0.49	0.998	-4.64	ControlPD1vsControlNone	ENSG00000151366
Blood CD8 T cells	6	C21orf91		0.123	-0.245	0.492	2.21	0.706	0.49	0.998	-4.64	ControlPD1vsControlNone	ENSG00000154642
Blood CD8 T cells	6	PLAA		-0.145	-0.578	0.288	2.55	-0.706	0.49	0.998	-4.64	ControlPD1vsControlNone	ENSG00000137055
Blood CD8 T cells	6	TRGV3		-0.254	-1.01	0.506	0.982	-0.706	0.49	0.998	-4.64	ControlPD1vsControlNone	ENSG00000211699
Blood CD8 T cells	6	CSK		-0.0985	-0.393	0.196	4.12	-0.706	0.49	0.998	-4.64	ControlPD1vsControlNone	ENSG00000103653
Blood CD8 T cells	6	RPA3		0.165	-0.328	0.658	2.77	0.705	0.49	0.998	-4.64	ControlPD1vsControlNone	ENSG00000106399
Blood CD8 T cells	6	SLC25A44		0.197	-0.393	0.787	0.836	0.705	0.49	0.998	-4.64	ControlPD1vsControlNone	ENSG00000160785
Blood CD8 T cells	6	AC020765.2		0.19	-0.379	0.76	0.747	0.705	0.49	0.998	-4.64	ControlPD1vsControlNone	ENSG00000275441
Blood CD8 T cells	6	DIS3L2		0.221	-0.441	0.883	1.64	0.705	0.49	0.998	-4.64	ControlPD1vsControlNone	ENSG00000144535
Blood CD8 T cells	6	TBC1D23		-0.186	-0.741	0.37	1.68	-0.705	0.49	0.998	-4.64	ControlPD1vsControlNone	ENSG00000036054
Blood CD8 T cells	6	SSU72		-0.15	-0.599	0.299	3.27	-0.705	0.491	0.998	-4.64	ControlPD1vsControlNone	ENSG00000160075
Blood CD8 T cells	6	RAB11A		-0.115	-0.461	0.23	3.33	-0.705	0.491	0.998	-4.64	ControlPD1vsControlNone	ENSG00000103769
Blood CD8 T cells	6	NEIL2		-0.309	-1.24	0.617	1.47	-0.704	0.491	0.998	-4.64	ControlPD1vsControlNone	ENSG00000154328
Blood CD8 T cells	6	CIRBP		0.119	-0.237	0.476	5.2	0.704	0.491	0.998	-4.64	ControlPD1vsControlNone	ENSG00000099622
Blood CD8 T cells	6	DNAJB1		-0.148	-0.593	0.296	3.13	-0.704	0.491	0.998	-4.64	ControlPD1vsControlNone	ENSG00000132002
Blood CD8 T cells	6	TBC1D5		-0.116	-0.464	0.232	2.53	-0.704	0.491	0.998	-4.64	ControlPD1vsControlNone	ENSG00000131374
Blood CD8 T cells	6	SEPHS2		-0.144	-0.577	0.288	2.9	-0.704	0.491	0.998	-4.64	ControlPD1vsControlNone	ENSG00000179918
Blood CD8 T cells	6	PHLDB2		-0.248	-0.99	0.495	1.33	-0.704	0.491	0.998	-4.64	ControlPD1vsControlNone	ENSG00000144824
Blood CD8 T cells	6	HMGA1P4		-0.214	-0.856	0.428	0.575	-0.704	0.491	0.998	-4.64	ControlPD1vsControlNone	ENSG00000234705
Blood CD8 T cells	6	IFFO2		-0.222	-0.888	0.444	0.572	-0.703	0.491	0.998	-4.64	ControlPD1vsControlNone	ENSG00000169991
Blood CD8 T cells	6	PGGHG		0.246	-0.492	0.985	2.19	0.703	0.491	0.998	-4.64	ControlPD1vsControlNone	ENSG00000142102
Blood CD8 T cells	6	YWHAZ		0.113	-0.226	0.452	5.43	0.703	0.492	0.998	-4.64	ControlPD1vsControlNone	ENSG00000164924
Blood CD8 T cells	6	TCTN3		0.207	-0.414	0.828	1.95	0.703	0.492	0.998	-4.64	ControlPD1vsControlNone	ENSG00000119977
Blood CD8 T cells	6	RTTN		-0.215	-0.86	0.43	0.926	-0.703	0.492	0.998	-4.64	ControlPD1vsControlNone	ENSG00000176225
Blood CD8 T cells	6	UBAP1		-0.156	-0.623	0.312	2.21	-0.702	0.492	0.998	-4.64	ControlPD1vsControlNone	ENSG00000165006
Blood CD8 T cells	6	CCNL1		-0.137	-0.547	0.274	3.54	-0.702	0.492	0.998	-4.64	ControlPD1vsControlNone	ENSG00000163660
Blood CD8 T cells	6	SURF4		-0.107	-0.428	0.214	3.1	-0.702	0.492	0.998	-4.64	ControlPD1vsControlNone	ENSG00000148248
Blood CD8 T cells	6	FCMR		-0.118	-0.473	0.237	3.5	-0.702	0.492	0.998	-4.64	ControlPD1vsControlNone	ENSG00000162894
Blood CD8 T cells	6	ATXN3		-0.402	-1.61	0.806	1.76	-0.702	0.492	0.998	-4.64	ControlPD1vsControlNone	ENSG00000066427
Blood CD8 T cells	6	TBRG1		0.0914	-0.183	0.366	3.65	0.702	0.492	0.998	-4.64	ControlPD1vsControlNone	ENSG00000154144
Blood CD8 T cells	6	PHF2		-0.294	-1.18	0.591	0.865	-0.701	0.493	0.998	-4.64	ControlPD1vsControlNone	ENSG00000197724
Blood CD8 T cells	6	AC093323.1		0.354	-0.712	1.42	1.38	0.701	0.493	0.998	-4.64	ControlPD1vsControlNone	ENSG00000170846
Blood CD8 T cells	6	MTIF3		-0.16	-0.64	0.321	3	-0.701	0.493	0.998	-4.64	ControlPD1vsControlNone	ENSG00000122033
Blood CD8 T cells	6	ENTPD4		-0.175	-0.702	0.352	1.87	-0.701	0.493	0.998	-4.64	ControlPD1vsControlNone	ENSG00000197217
Blood CD8 T cells	6	ANKRD36		-0.12	-0.483	0.242	1.93	-0.701	0.493	0.998	-4.64	ControlPD1vsControlNone	ENSG00000135976
Blood CD8 T cells	6	IFT27		0.151	-0.304	0.607	2.07	0.7	0.493	0.998	-4.64	ControlPD1vsControlNone	ENSG00000100360
Blood CD8 T cells	6	TRIM23		0.247	-0.497	0.991	1.1	0.7	0.493	0.998	-4.64	ControlPD1vsControlNone	ENSG00000113595
Blood CD8 T cells	6	RALA		-0.127	-0.51	0.256	2.51	-0.7	0.493	0.998	-4.64	ControlPD1vsControlNone	ENSG00000006451
Blood CD8 T cells	6	FDX2		0.187	-0.376	0.749	0.547	0.7	0.494	0.998	-4.64	ControlPD1vsControlNone	ENSG00000267673
Blood CD8 T cells	6	GLO1		-0.134	-0.538	0.27	2.92	-0.7	0.494	0.998	-4.64	ControlPD1vsControlNone	ENSG00000124767
Blood CD8 T cells	6	C12orf43		0.188	-0.379	0.756	2.02	0.7	0.494	0.998	-4.64	ControlPD1vsControlNone	ENSG00000157895
Blood CD8 T cells	6	SNAI3		-0.287	-1.15	0.579	1.94	-0.699	0.494	0.998	-4.64	ControlPD1vsControlNone	ENSG00000185669
Blood CD8 T cells	6	HDDC3		0.278	-0.56	1.11	2.28	0.699	0.494	0.998	-4.64	ControlPD1vsControlNone	ENSG00000184508
Blood CD8 T cells	6	PIM1		-0.151	-0.607	0.305	3.81	-0.699	0.494	0.998	-4.64	ControlPD1vsControlNone	ENSG00000137193
Blood CD8 T cells	6	ARFIP1		0.193	-0.39	0.777	2.01	0.699	0.494	0.998	-4.64	ControlPD1vsControlNone	ENSG00000164144
Blood CD8 T cells	6	SBNO2		-0.286	-1.15	0.577	0.987	-0.699	0.494	0.998	-4.64	ControlPD1vsControlNone	ENSG00000064932
Blood CD8 T cells	6	DCAF12		0.178	-0.361	0.717	1.71	0.698	0.494	0.998	-4.64	ControlPD1vsControlNone	ENSG00000198876
Blood CD8 T cells	6	ZBTB1		0.19	-0.385	0.766	2.53	0.698	0.494	0.998	-4.64	ControlPD1vsControlNone	ENSG00000126804
Blood CD8 T cells	6	MTRR		0.168	-0.34	0.676	1.69	0.698	0.494	0.998	-4.64	ControlPD1vsControlNone	ENSG00000124275
Blood CD8 T cells	6	ZNF12		0.275	-0.557	1.11	0.875	0.698	0.495	0.998	-4.64	ControlPD1vsControlNone	ENSG00000164631
Blood CD8 T cells	6	HSD17B8		0.156	-0.315	0.626	1.57	0.698	0.495	0.998	-4.64	ControlPD1vsControlNone	ENSG00000204228
Blood CD8 T cells	6	TRAV13-2		-0.216	-0.87	0.437	0.868	-0.698	0.495	0.998	-4.64	ControlPD1vsControlNone	ENSG00000211791
Blood CD8 T cells	6	VCPKMT		0.159	-0.322	0.639	2.09	0.698	0.495	0.998	-4.64	ControlPD1vsControlNone	ENSG00000100483
Blood CD8 T cells	6	POLA2		0.221	-0.448	0.891	1.13	0.697	0.495	0.998	-4.64	ControlPD1vsControlNone	ENSG00000014138
Blood CD8 T cells	6	SH2B3		-0.267	-1.07	0.54	0.995	-0.697	0.495	0.998	-4.64	ControlPD1vsControlNone	ENSG00000111252
Blood CD8 T cells	6	RPLP1		0.0934	-0.189	0.376	7.62	0.697	0.495	0.998	-4.64	ControlPD1vsControlNone	ENSG00000137818
Blood CD8 T cells	6	POLR3F		0.296	-0.599	1.19	1.19	0.697	0.495	0.998	-4.64	ControlPD1vsControlNone	ENSG00000132664
Blood CD8 T cells	6	CAMK4		-0.272	-1.09	0.551	0.947	-0.697	0.495	0.998	-4.64	ControlPD1vsControlNone	ENSG00000152495
Blood CD8 T cells	6	RAP2C		0.139	-0.281	0.558	2.16	0.697	0.495	0.998	-4.64	ControlPD1vsControlNone	ENSG00000123728
Blood CD8 T cells	6	DCTN2		-0.142	-0.573	0.288	3.07	-0.697	0.495	0.998	-4.64	ControlPD1vsControlNone	ENSG00000175203
Blood CD8 T cells	6	AL365205.1		-0.225	-0.906	0.456	0.526	-0.697	0.495	0.998	-4.64	ControlPD1vsControlNone	ENSG00000124593
Blood CD8 T cells	6	WDPCP		-0.231	-0.931	0.468	0.802	-0.697	0.495	0.998	-4.64	ControlPD1vsControlNone	ENSG00000143951
Blood CD8 T cells	6	TBC1D1		-0.132	-0.532	0.268	2.23	-0.697	0.495	0.998	-4.64	ControlPD1vsControlNone	ENSG00000065882
Blood CD8 T cells	6	EDF1		0.0911	-0.185	0.367	5.1	0.697	0.495	0.998	-4.64	ControlPD1vsControlNone	ENSG00000107223
Blood CD8 T cells	6	FAH		-0.296	-1.19	0.6	1.08	-0.696	0.496	0.998	-4.64	ControlPD1vsControlNone	ENSG00000103876
Blood CD8 T cells	6	SYNCRIP		0.141	-0.286	0.568	3	0.696	0.496	0.998	-4.64	ControlPD1vsControlNone	ENSG00000135316
Blood CD8 T cells	6	ATP6V1F		0.0962	-0.195	0.388	4.2	0.696	0.496	0.998	-4.64	ControlPD1vsControlNone	ENSG00000128524
Blood CD8 T cells	6	SMARCA2		-0.181	-0.73	0.368	2.73	-0.696	0.496	0.998	-4.64	ControlPD1vsControlNone	ENSG00000080503
Blood CD8 T cells	6	PWWP2B		-0.233	-0.938	0.472	0.594	-0.696	0.496	0.998	-4.64	ControlPD1vsControlNone	ENSG00000171813
Blood CD8 T cells	6	POLD2		0.16	-0.326	0.646	2.14	0.696	0.496	0.998	-4.64	ControlPD1vsControlNone	ENSG00000106628
Blood CD8 T cells	6	TAF5		-0.172	-0.692	0.349	1.22	-0.695	0.496	0.998	-4.64	ControlPD1vsControlNone	ENSG00000148835
Blood CD8 T cells	6	ZFP90		0.219	-0.446	0.884	2.01	0.695	0.496	0.998	-4.64	ControlPD1vsControlNone	ENSG00000184939
Blood CD8 T cells	6	WDFY2		-0.216	-0.87	0.439	1.73	-0.695	0.496	0.998	-4.64	ControlPD1vsControlNone	ENSG00000139668
Blood CD8 T cells	6	GCC2		-0.129	-0.522	0.263	3.09	-0.695	0.496	0.998	-4.64	ControlPD1vsControlNone	ENSG00000135968
Blood CD8 T cells	6	CCT4		-0.12	-0.484	0.244	3.62	-0.695	0.496	0.998	-4.64	ControlPD1vsControlNone	ENSG00000115484
Blood CD8 T cells	6	CCDC107		0.122	-0.248	0.491	3.91	0.695	0.497	0.998	-4.64	ControlPD1vsControlNone	ENSG00000159884
Blood CD8 T cells	6	SEMA4C		-0.296	-1.19	0.602	1.33	-0.695	0.497	0.998	-4.64	ControlPD1vsControlNone	ENSG00000168758
Blood CD8 T cells	6	DHRS4-AS1		0.278	-0.567	1.12	1.47	0.695	0.497	0.998	-4.64	ControlPD1vsControlNone	ENSG00000215256
Blood CD8 T cells	6	TSN		0.17	-0.346	0.686	2.81	0.694	0.497	0.998	-4.64	ControlPD1vsControlNone	ENSG00000211460
Blood CD8 T cells	6	AL121983.2		0.268	-0.546	1.08	0.682	0.694	0.497	0.998	-4.64	ControlPD1vsControlNone	ENSG00000227373
Blood CD8 T cells	6	MTMR10		-0.145	-0.587	0.296	0.993	-0.694	0.497	0.998	-4.64	ControlPD1vsControlNone	ENSG00000166912
Blood CD8 T cells	6	CCDC71		0.204	-0.416	0.823	1.66	0.694	0.497	0.998	-4.64	ControlPD1vsControlNone	ENSG00000177352
Blood CD8 T cells	6	MCOLN2		0.233	-0.475	0.94	0.591	0.694	0.497	0.998	-4.64	ControlPD1vsControlNone	ENSG00000153898
Blood CD8 T cells	6	FBXO2		-0.32	-1.3	0.654	1.39	-0.694	0.497	0.998	-4.64	ControlPD1vsControlNone	ENSG00000116661
Blood CD8 T cells	6	ZNF131		-0.155	-0.628	0.317	2.27	-0.693	0.497	0.998	-4.64	ControlPD1vsControlNone	ENSG00000172262
Blood CD8 T cells	6	PBDC1		-0.142	-0.576	0.291	2.83	-0.693	0.497	0.998	-4.64	ControlPD1vsControlNone	ENSG00000102390
Blood CD8 T cells	6	ZNF787		-0.23	-0.932	0.471	0.519	-0.693	0.498	0.998	-4.64	ControlPD1vsControlNone	ENSG00000142409
Blood CD8 T cells	6	HSCB		0.121	-0.247	0.49	2.37	0.693	0.498	0.998	-4.64	ControlPD1vsControlNone	ENSG00000100209
Blood CD8 T cells	6	SNRNP48		0.182	-0.372	0.735	1.91	0.693	0.498	0.998	-4.64	ControlPD1vsControlNone	ENSG00000168566
Blood CD8 T cells	6	SLC44A2		0.113	-0.231	0.458	3.86	0.693	0.498	0.998	-4.64	ControlPD1vsControlNone	ENSG00000129353
Blood CD8 T cells	6	EFCAB7		0.221	-0.451	0.892	0.736	0.693	0.498	0.998	-4.64	ControlPD1vsControlNone	ENSG00000203965
Blood CD8 T cells	6	ZPR1		-0.16	-0.648	0.327	2.15	-0.693	0.498	0.998	-4.64	ControlPD1vsControlNone	ENSG00000109917
Blood CD8 T cells	6	HAT1		0.151	-0.309	0.612	2.49	0.693	0.498	0.998	-4.64	ControlPD1vsControlNone	ENSG00000128708
Blood CD8 T cells	6	NORAD		-0.138	-0.557	0.282	2.86	-0.693	0.498	0.998	-4.64	ControlPD1vsControlNone	ENSG00000260032
Blood CD8 T cells	6	MOAP1		0.127	-0.261	0.515	2.71	0.692	0.498	0.998	-4.64	ControlPD1vsControlNone	ENSG00000165943
Blood CD8 T cells	6	PDK2		0.166	-0.34	0.671	2.16	0.692	0.498	0.998	-4.64	ControlPD1vsControlNone	ENSG00000005882
Blood CD8 T cells	6	DUSP6		-0.302	-1.22	0.619	1.5	-0.692	0.498	0.998	-4.64	ControlPD1vsControlNone	ENSG00000139318
Blood CD8 T cells	6	NAPG		-0.256	-1.04	0.524	1.81	-0.692	0.499	0.998	-4.64	ControlPD1vsControlNone	ENSG00000134265
Blood CD8 T cells	6	CSTF2T		-0.151	-0.614	0.311	1.77	-0.691	0.499	0.998	-4.64	ControlPD1vsControlNone	ENSG00000177613
Blood CD8 T cells	6	XBP1		-0.13	-0.525	0.266	4.59	-0.691	0.499	0.998	-4.64	ControlPD1vsControlNone	ENSG00000100219
Blood CD8 T cells	6	ZMYM3		-0.221	-0.897	0.454	0.896	-0.691	0.499	0.998	-4.64	ControlPD1vsControlNone	ENSG00000147130
Blood CD8 T cells	6	MORF4L2		-0.151	-0.61	0.309	2.44	-0.691	0.499	0.998	-4.64	ControlPD1vsControlNone	ENSG00000123562
Blood CD8 T cells	6	MAGEE1		-0.202	-0.819	0.415	0.598	-0.691	0.499	0.998	-4.64	ControlPD1vsControlNone	ENSG00000198934
Blood CD8 T cells	6	DCAF4		-0.239	-0.967	0.49	0.922	-0.691	0.499	0.998	-4.64	ControlPD1vsControlNone	ENSG00000119599
Blood CD8 T cells	6	AP3M1		-0.119	-0.482	0.244	2.15	-0.691	0.499	0.998	-4.64	ControlPD1vsControlNone	ENSG00000185009
Blood CD8 T cells	6	TAGLN2		0.112	-0.23	0.453	4.96	0.69	0.499	0.998	-4.64	ControlPD1vsControlNone	ENSG00000158710
Blood CD8 T cells	6	CHD7		0.256	-0.526	1.04	0.897	0.69	0.499	0.998	-4.64	ControlPD1vsControlNone	ENSG00000171316
Blood CD8 T cells	6	TSSC4		0.121	-0.249	0.492	3.05	0.69	0.499	0.998	-4.64	ControlPD1vsControlNone	ENSG00000184281
Blood CD8 T cells	6	WDR20		-0.239	-0.97	0.492	1.87	-0.69	0.499	0.998	-4.64	ControlPD1vsControlNone	ENSG00000140153
Blood CD8 T cells	6	ORAI2		-0.155	-0.627	0.318	2.26	-0.69	0.499	0.998	-4.64	ControlPD1vsControlNone	ENSG00000160991
Blood CD8 T cells	6	WWP2		0.153	-0.315	0.621	1.77	0.69	0.5	0.998	-4.64	ControlPD1vsControlNone	ENSG00000198373
Blood CD8 T cells	6	ZNF250		0.23	-0.473	0.933	1.17	0.69	0.5	0.998	-4.64	ControlPD1vsControlNone	ENSG00000196150
Blood CD8 T cells	6	SEC24C		-0.147	-0.595	0.302	2.18	-0.69	0.5	0.998	-4.64	ControlPD1vsControlNone	ENSG00000176986
Blood CD8 T cells	6	UHRF1BP1L		0.175	-0.361	0.711	1.94	0.69	0.5	0.998	-4.64	ControlPD1vsControlNone	ENSG00000111647
Blood CD8 T cells	6	RNF5		-0.142	-0.578	0.293	2.96	-0.69	0.5	0.998	-4.64	ControlPD1vsControlNone	ENSG00000204308
Blood CD8 T cells	6	TOM1		-0.124	-0.502	0.255	1.98	-0.689	0.5	0.998	-4.64	ControlPD1vsControlNone	ENSG00000100284
Blood CD8 T cells	6	SHLD2		0.184	-0.38	0.748	1.72	0.689	0.5	0.998	-4.64	ControlPD1vsControlNone	ENSG00000122376
Blood CD8 T cells	6	ABHD8		-0.248	-1.01	0.511	1.07	-0.689	0.5	0.998	-4.64	ControlPD1vsControlNone	ENSG00000127220
Blood CD8 T cells	6	HIST1H3H		0.268	-0.552	1.09	0.988	0.689	0.5	0.998	-4.64	ControlPD1vsControlNone	ENSG00000278828
Blood CD8 T cells	6	TMEM87B		-0.146	-0.594	0.301	1.94	-0.689	0.5	0.998	-4.64	ControlPD1vsControlNone	ENSG00000153214
Blood CD8 T cells	6	MIR646HG		-0.192	-0.78	0.396	0.525	-0.689	0.5	0.998	-4.64	ControlPD1vsControlNone	ENSG00000228340
Blood CD8 T cells	6	TTC14		0.149	-0.307	0.605	3.07	0.689	0.5	0.998	-4.64	ControlPD1vsControlNone	ENSG00000163728
Blood CD8 T cells	6	MIR181A1HG		0.272	-0.561	1.1	1.72	0.689	0.5	0.998	-4.64	ControlPD1vsControlNone	ENSG00000229989
Blood CD8 T cells	6	RTCA		-0.114	-0.462	0.235	2.33	-0.688	0.5	0.998	-4.64	ControlPD1vsControlNone	ENSG00000137996
Blood CD8 T cells	6	HNRNPH2		0.143	-0.295	0.581	2.16	0.688	0.501	0.998	-4.64	ControlPD1vsControlNone	ENSG00000126945
Blood CD8 T cells	6	ZNF22		0.127	-0.263	0.518	3.29	0.688	0.501	0.998	-4.64	ControlPD1vsControlNone	ENSG00000165512
Blood CD8 T cells	6	ZNF397		-0.244	-0.993	0.504	1.21	-0.688	0.501	0.998	-4.64	ControlPD1vsControlNone	ENSG00000186812
Blood CD8 T cells	6	TNFRSF14-AS1		0.196	-0.406	0.799	1.27	0.688	0.501	0.998	-4.64	ControlPD1vsControlNone	ENSG00000238164
Blood CD8 T cells	6	FAS		0.162	-0.334	0.657	1.59	0.688	0.501	0.998	-4.64	ControlPD1vsControlNone	ENSG00000026103
Blood CD8 T cells	6	RNF103		0.219	-0.453	0.892	0.633	0.688	0.501	0.998	-4.64	ControlPD1vsControlNone	ENSG00000239305
Blood CD8 T cells	6	TIMM13		-0.105	-0.425	0.216	3.24	-0.687	0.501	0.998	-4.64	ControlPD1vsControlNone	ENSG00000099800
Blood CD8 T cells	6	LINC02273		-0.21	-0.853	0.434	0.785	-0.687	0.501	0.998	-4.64	ControlPD1vsControlNone	ENSG00000245954
Blood CD8 T cells	6	MRPL55		-0.125	-0.509	0.259	2.95	-0.687	0.501	0.998	-4.64	ControlPD1vsControlNone	ENSG00000162910
Blood CD8 T cells	6	MICAL1		-0.152	-0.618	0.314	1.93	-0.687	0.501	0.998	-4.64	ControlPD1vsControlNone	ENSG00000135596
Blood CD8 T cells	6	SUCLG2		-0.158	-0.643	0.327	2.55	-0.687	0.501	0.998	-4.64	ControlPD1vsControlNone	ENSG00000172340
Blood CD8 T cells	6	SYNE3		0.27	-0.558	1.1	0.946	0.687	0.501	0.998	-4.64	ControlPD1vsControlNone	ENSG00000176438
Blood CD8 T cells	6	LDAH		0.253	-0.525	1.03	1.15	0.687	0.501	0.998	-4.64	ControlPD1vsControlNone	ENSG00000118961
Blood CD8 T cells	6	MAP1S		0.314	-0.651	1.28	1.7	0.686	0.502	0.998	-4.64	ControlPD1vsControlNone	ENSG00000130479
Blood CD8 T cells	6	CCDC186		-0.169	-0.687	0.35	2.39	-0.686	0.502	0.998	-4.64	ControlPD1vsControlNone	ENSG00000165813
Blood CD8 T cells	6	CWC25		0.144	-0.298	0.586	2.22	0.686	0.502	0.998	-4.64	ControlPD1vsControlNone	ENSG00000273559
Blood CD8 T cells	6	CTSH		0.222	-0.462	0.906	0.519	0.685	0.502	0.998	-4.64	ControlPD1vsControlNone	ENSG00000103811
Blood CD8 T cells	6	OXNAD1		-0.209	-0.852	0.434	2.38	-0.685	0.503	0.998	-4.64	ControlPD1vsControlNone	ENSG00000154814
Blood CD8 T cells	6	NDUFA11		-0.198	-0.806	0.411	3.51	-0.685	0.503	0.998	-4.64	ControlPD1vsControlNone	ENSG00000174886
Blood CD8 T cells	6	RAPGEF2		0.228	-0.474	0.929	0.607	0.685	0.503	0.998	-4.64	ControlPD1vsControlNone	ENSG00000109756
Blood CD8 T cells	6	DOK1		-0.165	-0.672	0.343	2.19	-0.685	0.503	0.998	-4.64	ControlPD1vsControlNone	ENSG00000115325
Blood CD8 T cells	6	CD300C		0.25	-0.52	1.02	1.1	0.685	0.503	0.998	-4.64	ControlPD1vsControlNone	ENSG00000167850
Blood CD8 T cells	6	RINL		-0.206	-0.839	0.428	1.99	-0.684	0.503	0.998	-4.64	ControlPD1vsControlNone	ENSG00000187994
Blood CD8 T cells	6	SRPRB		0.205	-0.427	0.837	2.28	0.684	0.503	0.998	-4.64	ControlPD1vsControlNone	ENSG00000144867
Blood CD8 T cells	6	TMEM107		-0.167	-0.681	0.347	2.64	-0.684	0.503	0.998	-4.64	ControlPD1vsControlNone	ENSG00000179029
Blood CD8 T cells	6	SLC31A1		-0.287	-1.17	0.599	0.815	-0.684	0.503	0.998	-4.64	ControlPD1vsControlNone	ENSG00000136868
Blood CD8 T cells	6	DDX51		-0.221	-0.903	0.461	1.01	-0.684	0.503	0.998	-4.64	ControlPD1vsControlNone	ENSG00000185163
Blood CD8 T cells	6	FAM86C1		-0.213	-0.869	0.443	0.588	-0.684	0.503	0.998	-4.64	ControlPD1vsControlNone	ENSG00000158483
Blood CD8 T cells	6	C1D		0.115	-0.24	0.471	3.28	0.684	0.503	0.998	-4.64	ControlPD1vsControlNone	ENSG00000197223
Blood CD8 T cells	6	PPWD1		0.243	-0.507	0.994	2.17	0.684	0.503	0.998	-4.64	ControlPD1vsControlNone	ENSG00000113593
Blood CD8 T cells	6	DNAJB11		-0.159	-0.652	0.333	3.11	-0.683	0.504	0.998	-4.64	ControlPD1vsControlNone	ENSG00000090520
Blood CD8 T cells	6	SLC25A53		0.183	-0.382	0.748	1.59	0.683	0.504	0.998	-4.64	ControlPD1vsControlNone	ENSG00000269743
Blood CD8 T cells	6	NSMCE4A		0.119	-0.249	0.487	2.61	0.683	0.504	0.998	-4.64	ControlPD1vsControlNone	ENSG00000107672
Blood CD8 T cells	6	DNAH1		0.212	-0.442	0.866	0.817	0.683	0.504	0.998	-4.64	ControlPD1vsControlNone	ENSG00000114841
Blood CD8 T cells	6	SNRPC		-0.121	-0.495	0.253	3.53	-0.683	0.504	0.998	-4.64	ControlPD1vsControlNone	ENSG00000124562
Blood CD8 T cells	6	RUBCN		0.146	-0.304	0.596	1.63	0.683	0.504	0.998	-4.64	ControlPD1vsControlNone	ENSG00000145016
Blood CD8 T cells	6	CERS6		0.256	-0.535	1.05	0.684	0.682	0.504	0.998	-4.64	ControlPD1vsControlNone	ENSG00000172292
Blood CD8 T cells	6	B4GALT7		0.155	-0.324	0.634	1.71	0.682	0.504	0.998	-4.64	ControlPD1vsControlNone	ENSG00000027847
Blood CD8 T cells	6	MEN1		-0.21	-0.862	0.441	1.08	-0.682	0.505	0.998	-4.64	ControlPD1vsControlNone	ENSG00000133895
Blood CD8 T cells	6	AGO4		0.298	-0.624	1.22	1.2	0.682	0.505	0.998	-4.64	ControlPD1vsControlNone	ENSG00000134698
Blood CD8 T cells	6	STARD9		0.225	-0.472	0.922	0.868	0.682	0.505	0.998	-4.64	ControlPD1vsControlNone	ENSG00000159433
Blood CD8 T cells	6	OST4		0.0937	-0.196	0.384	5.13	0.682	0.505	0.998	-4.64	ControlPD1vsControlNone	ENSG00000228474
Blood CD8 T cells	6	ZCCHC9		0.225	-0.471	0.92	1.56	0.681	0.505	0.998	-4.64	ControlPD1vsControlNone	ENSG00000131732
Blood CD8 T cells	6	TARS		0.21	-0.44	0.859	2.31	0.681	0.505	0.998	-4.64	ControlPD1vsControlNone	ENSG00000113407
Blood CD8 T cells	6	RPRD2		0.279	-0.584	1.14	1.96	0.681	0.505	0.998	-4.64	ControlPD1vsControlNone	ENSG00000163125
Blood CD8 T cells	6	TOMM5		0.101	-0.213	0.415	3.89	0.681	0.505	0.998	-4.64	ControlPD1vsControlNone	ENSG00000175768
Blood CD8 T cells	6	NUP93		-0.301	-1.23	0.632	1.8	-0.68	0.506	0.998	-4.64	ControlPD1vsControlNone	ENSG00000102900
Blood CD8 T cells	6	CCL28		-0.161	-0.661	0.339	1.75	-0.68	0.506	0.998	-4.64	ControlPD1vsControlNone	ENSG00000151882
Blood CD8 T cells	6	ABHD15		-0.21	-0.861	0.441	1.72	-0.68	0.506	0.998	-4.64	ControlPD1vsControlNone	ENSG00000168792
Blood CD8 T cells	6	ESD		0.174	-0.367	0.716	2.47	0.679	0.506	0.998	-4.64	ControlPD1vsControlNone	ENSG00000139684
Blood CD8 T cells	6	ACSL4		-0.272	-1.12	0.573	1.31	-0.679	0.506	0.998	-4.64	ControlPD1vsControlNone	ENSG00000068366
Blood CD8 T cells	6	EMC9		0.151	-0.319	0.622	1.71	0.679	0.506	0.998	-4.64	ControlPD1vsControlNone	ENSG00000100908
Blood CD8 T cells	6	NUDC		0.11	-0.231	0.45	3.41	0.679	0.506	0.998	-4.64	ControlPD1vsControlNone	ENSG00000090273
Blood CD8 T cells	6	SCRN1		-0.284	-1.17	0.599	1.07	-0.679	0.506	0.998	-4.64	ControlPD1vsControlNone	ENSG00000136193
Blood CD8 T cells	6	NF2		-0.239	-0.982	0.504	1.61	-0.679	0.506	0.998	-4.64	ControlPD1vsControlNone	ENSG00000186575
Blood CD8 T cells	6	MPDU1		-0.163	-0.668	0.343	2.01	-0.679	0.507	0.998	-4.64	ControlPD1vsControlNone	ENSG00000129255
Blood CD8 T cells	6	NUP214		0.185	-0.39	0.761	2.07	0.679	0.507	0.998	-4.64	ControlPD1vsControlNone	ENSG00000126883
Blood CD8 T cells	6	HIF1A		-0.135	-0.556	0.285	2.36	-0.678	0.507	0.998	-4.64	ControlPD1vsControlNone	ENSG00000100644
Blood CD8 T cells	6	VTA1		0.127	-0.268	0.521	2.38	0.678	0.507	0.998	-4.64	ControlPD1vsControlNone	ENSG00000009844
Blood CD8 T cells	6	MRPS21		0.107	-0.225	0.439	3.93	0.678	0.507	0.998	-4.64	ControlPD1vsControlNone	ENSG00000266472
Blood CD8 T cells	6	MRPL34		0.134	-0.283	0.551	3.43	0.677	0.507	0.998	-4.64	ControlPD1vsControlNone	ENSG00000130312
Blood CD8 T cells	6	SLC27A3		0.127	-0.268	0.521	2.7	0.677	0.507	0.998	-4.64	ControlPD1vsControlNone	ENSG00000143554
Blood CD8 T cells	6	POLD4		0.0982	-0.208	0.404	3.81	0.677	0.507	0.998	-4.64	ControlPD1vsControlNone	ENSG00000175482
Blood CD8 T cells	6	ZDHHC16		0.132	-0.279	0.543	1.43	0.677	0.507	0.998	-4.64	ControlPD1vsControlNone	ENSG00000171307
Blood CD8 T cells	6	TMEM44-AS1		0.189	-0.401	0.779	1.37	0.677	0.508	0.998	-4.64	ControlPD1vsControlNone	ENSG00000231770
Blood CD8 T cells	6	LIN54		-0.203	-0.835	0.43	1.28	-0.677	0.508	0.998	-4.64	ControlPD1vsControlNone	ENSG00000189308
Blood CD8 T cells	6	HSD17B4		-0.269	-1.11	0.57	1.85	-0.676	0.508	0.998	-4.64	ControlPD1vsControlNone	ENSG00000133835
Blood CD8 T cells	6	DMKN		-0.244	-1.01	0.517	1.68	-0.676	0.508	0.998	-4.64	ControlPD1vsControlNone	ENSG00000161249
Blood CD8 T cells	6	MFSD6		-0.179	-0.739	0.381	1.12	-0.676	0.508	0.998	-4.64	ControlPD1vsControlNone	ENSG00000151690
Blood CD8 T cells	6	VAMP7		0.118	-0.25	0.485	2.59	0.676	0.508	0.998	-4.64	ControlPD1vsControlNone	ENSG00000124333
Blood CD8 T cells	6	TNFSF12		-0.269	-1.11	0.572	1.75	-0.675	0.508	0.998	-4.64	ControlPD1vsControlNone	ENSG00000239697
Blood CD8 T cells	6	WDR45B		-0.202	-0.833	0.429	2.24	-0.675	0.509	0.998	-4.64	ControlPD1vsControlNone	ENSG00000141580
Blood CD8 T cells	6	MYDGF		-0.114	-0.471	0.242	3.97	-0.675	0.509	0.998	-4.64	ControlPD1vsControlNone	ENSG00000074842
Blood CD8 T cells	6	NEK9		-0.137	-0.566	0.292	2.16	-0.675	0.509	0.998	-4.64	ControlPD1vsControlNone	ENSG00000119638
Blood CD8 T cells	6	SUPT20H		0.132	-0.281	0.545	2.54	0.675	0.509	0.998	-4.64	ControlPD1vsControlNone	ENSG00000102710
Blood CD8 T cells	6	ATG16L2		-0.142	-0.585	0.302	2.69	-0.675	0.509	0.998	-4.64	ControlPD1vsControlNone	ENSG00000168010
Blood CD8 T cells	6	SULT1B1		0.261	-0.556	1.08	1.59	0.675	0.509	0.998	-4.64	ControlPD1vsControlNone	ENSG00000173597
Blood CD8 T cells	6	LYZ		-0.253	-1.04	0.538	1.87	-0.675	0.509	0.998	-4.64	ControlPD1vsControlNone	ENSG00000090382
Blood CD8 T cells	6	METTL5		0.122	-0.26	0.504	3	0.674	0.509	0.998	-4.64	ControlPD1vsControlNone	ENSG00000138382
Blood CD8 T cells	6	DMTF1		-0.174	-0.717	0.37	2.09	-0.674	0.509	0.998	-4.64	ControlPD1vsControlNone	ENSG00000135164
Blood CD8 T cells	6	ASCC2		-0.11	-0.455	0.235	2.61	-0.674	0.509	0.998	-4.64	ControlPD1vsControlNone	ENSG00000100325
Blood CD8 T cells	6	ZNF485		-0.202	-0.835	0.431	0.562	-0.674	0.51	0.998	-4.64	ControlPD1vsControlNone	ENSG00000198298
Blood CD8 T cells	6	NR2C1		0.186	-0.396	0.768	1.54	0.674	0.51	0.998	-4.64	ControlPD1vsControlNone	ENSG00000120798
Blood CD8 T cells	6	GLB1		0.139	-0.296	0.573	1.96	0.674	0.51	0.998	-4.64	ControlPD1vsControlNone	ENSG00000170266
Blood CD8 T cells	6	GPR108		0.104	-0.221	0.429	2.89	0.673	0.51	0.998	-4.64	ControlPD1vsControlNone	ENSG00000125734
Blood CD8 T cells	6	FAM117A		-0.183	-0.755	0.39	1.92	-0.673	0.51	0.998	-4.64	ControlPD1vsControlNone	ENSG00000121104
Blood CD8 T cells	6	PDLIM2		-0.113	-0.466	0.241	3.47	-0.673	0.51	0.998	-4.64	ControlPD1vsControlNone	ENSG00000120913
Blood CD8 T cells	6	CXCR4		0.374	-0.797	1.54	3.47	0.673	0.51	0.998	-4.64	ControlPD1vsControlNone	ENSG00000121966
Blood CD8 T cells	6	RAD50		0.158	-0.337	0.654	1.94	0.673	0.51	0.998	-4.64	ControlPD1vsControlNone	ENSG00000113522
Blood CD8 T cells	6	MTFR1L		0.177	-0.377	0.731	2.02	0.673	0.51	0.998	-4.64	ControlPD1vsControlNone	ENSG00000117640
Blood CD8 T cells	6	CHCHD4		-0.249	-1.03	0.532	1.15	-0.673	0.51	0.998	-4.64	ControlPD1vsControlNone	ENSG00000163528
Blood CD8 T cells	6	SEC22B		0.115	-0.245	0.474	2.79	0.672	0.51	0.998	-4.64	ControlPD1vsControlNone	ENSG00000265808
Blood CD8 T cells	6	TMEM65		-0.144	-0.594	0.307	0.96	-0.672	0.511	0.998	-4.64	ControlPD1vsControlNone	ENSG00000164983
Blood CD8 T cells	6	DZIP3		-0.223	-0.923	0.477	1.35	-0.672	0.511	0.998	-4.64	ControlPD1vsControlNone	ENSG00000198919
Blood CD8 T cells	6	CTU2		-0.189	-0.784	0.405	1.48	-0.671	0.511	0.998	-4.64	ControlPD1vsControlNone	ENSG00000174177
Blood CD8 T cells	6	HSPA4		0.154	-0.33	0.637	2.56	0.671	0.511	0.998	-4.64	ControlPD1vsControlNone	ENSG00000170606
Blood CD8 T cells	6	SLC18B1		0.19	-0.408	0.789	0.611	0.671	0.511	0.998	-4.64	ControlPD1vsControlNone	ENSG00000146409
Blood CD8 T cells	6	TSPAN14		-0.158	-0.654	0.338	3.44	-0.671	0.511	0.998	-4.64	ControlPD1vsControlNone	ENSG00000108219
Blood CD8 T cells	6	UBE2L6		0.121	-0.26	0.502	4.17	0.671	0.511	0.998	-4.64	ControlPD1vsControlNone	ENSG00000156587
Blood CD8 T cells	6	RPS15A		0.0858	-0.184	0.356	7.32	0.67	0.512	0.998	-4.64	ControlPD1vsControlNone	ENSG00000134419
Blood CD8 T cells	6	MIIP		-0.123	-0.509	0.264	2.44	-0.67	0.512	0.998	-4.64	ControlPD1vsControlNone	ENSG00000116691
Blood CD8 T cells	6	NME7		-0.181	-0.751	0.389	1.21	-0.67	0.512	0.998	-4.64	ControlPD1vsControlNone	ENSG00000143156
Blood CD8 T cells	6	SUMO2		0.0917	-0.197	0.38	5.22	0.67	0.512	0.998	-4.64	ControlPD1vsControlNone	ENSG00000188612
Blood CD8 T cells	6	CALU		0.14	-0.3	0.58	2.16	0.67	0.512	0.998	-4.64	ControlPD1vsControlNone	ENSG00000128595
Blood CD8 T cells	6	ZNF91		0.173	-0.373	0.72	2.16	0.669	0.512	0.998	-4.64	ControlPD1vsControlNone	ENSG00000167232
Blood CD8 T cells	6	NBPF20		-0.271	-1.12	0.583	0.742	-0.669	0.512	0.998	-4.64	ControlPD1vsControlNone	ENSG00000162825
Blood CD8 T cells	6	RAB21		0.243	-0.523	1.01	1.51	0.669	0.512	0.998	-4.64	ControlPD1vsControlNone	ENSG00000080371
Blood CD8 T cells	6	SLC35A4		0.131	-0.283	0.545	2.53	0.669	0.513	0.998	-4.64	ControlPD1vsControlNone	ENSG00000176087
Blood CD8 T cells	6	MBD2		0.22	-0.474	0.914	1.54	0.668	0.513	0.998	-4.64	ControlPD1vsControlNone	ENSG00000134046
Blood CD8 T cells	6	FBXL4		0.178	-0.385	0.742	1.59	0.668	0.513	0.998	-4.64	ControlPD1vsControlNone	ENSG00000112234
Blood CD8 T cells	6	EZR		-0.158	-0.656	0.341	3.29	-0.668	0.513	0.998	-4.64	ControlPD1vsControlNone	ENSG00000092820
Blood CD8 T cells	6	SIDT1		0.119	-0.256	0.493	2.19	0.668	0.513	0.998	-4.64	ControlPD1vsControlNone	ENSG00000072858
Blood CD8 T cells	6	NUP160		0.196	-0.423	0.815	1.78	0.668	0.513	0.998	-4.64	ControlPD1vsControlNone	ENSG00000030066
Blood CD8 T cells	6	AZIN1		0.164	-0.353	0.681	2.47	0.668	0.513	0.998	-4.64	ControlPD1vsControlNone	ENSG00000155096
Blood CD8 T cells	6	SNUPN		0.115	-0.248	0.478	1.97	0.668	0.513	0.998	-4.64	ControlPD1vsControlNone	ENSG00000169371
Blood CD8 T cells	6	IL11RA		0.18	-0.389	0.749	0.596	0.668	0.513	0.998	-4.64	ControlPD1vsControlNone	ENSG00000137070
Blood CD8 T cells	6	FAM210A		0.198	-0.428	0.824	1.64	0.668	0.513	0.998	-4.64	ControlPD1vsControlNone	ENSG00000177150
Blood CD8 T cells	6	SLC29A3		-0.169	-0.703	0.365	1.18	-0.668	0.513	0.998	-4.64	ControlPD1vsControlNone	ENSG00000198246
Blood CD8 T cells	6	PSMC5		0.0918	-0.198	0.382	3.82	0.667	0.513	0.998	-4.64	ControlPD1vsControlNone	ENSG00000087191
Blood CD8 T cells	6	ERBIN		-0.14	-0.584	0.303	2.99	-0.667	0.513	0.998	-4.64	ControlPD1vsControlNone	ENSG00000112851
Blood CD8 T cells	6	ZC3H13		-0.133	-0.554	0.288	2.8	-0.667	0.514	0.998	-4.64	ControlPD1vsControlNone	ENSG00000123200
Blood CD8 T cells	6	DCTPP1		0.164	-0.355	0.684	2.53	0.667	0.514	0.998	-4.64	ControlPD1vsControlNone	ENSG00000179958
Blood CD8 T cells	6	NBPF12		-0.179	-0.745	0.387	1.28	-0.667	0.514	0.998	-4.64	ControlPD1vsControlNone	ENSG00000268043
Blood CD8 T cells	6	PTTG1		-0.224	-0.93	0.483	1.45	-0.667	0.514	0.998	-4.64	ControlPD1vsControlNone	ENSG00000164611
Blood CD8 T cells	6	SNW1		-0.0993	-0.414	0.215	2.87	-0.667	0.514	0.998	-4.64	ControlPD1vsControlNone	ENSG00000100603
Blood CD8 T cells	6	RPH3AL		-0.201	-0.838	0.435	0.517	-0.667	0.514	0.998	-4.64	ControlPD1vsControlNone	ENSG00000181031
Blood CD8 T cells	6	KLHL24		0.186	-0.403	0.776	2.29	0.667	0.514	0.998	-4.64	ControlPD1vsControlNone	ENSG00000114796
Blood CD8 T cells	6	SNRNP70		0.152	-0.33	0.635	3.02	0.667	0.514	0.998	-4.64	ControlPD1vsControlNone	ENSG00000104852
Blood CD8 T cells	6	CKAP5		0.183	-0.396	0.763	1.81	0.667	0.514	0.998	-4.64	ControlPD1vsControlNone	ENSG00000175216
Blood CD8 T cells	6	TCP1		-0.121	-0.502	0.261	3.23	-0.667	0.514	0.998	-4.64	ControlPD1vsControlNone	ENSG00000120438
Blood CD8 T cells	6	NUF2		-0.178	-0.74	0.385	0.583	-0.667	0.514	0.998	-4.64	ControlPD1vsControlNone	ENSG00000143228
Blood CD8 T cells	6	AC067852.2		0.268	-0.58	1.11	1.11	0.667	0.514	0.998	-4.64	ControlPD1vsControlNone	ENSG00000266962
Blood CD8 T cells	6	NEK3		0.226	-0.489	0.941	0.57	0.666	0.514	0.998	-4.64	ControlPD1vsControlNone	ENSG00000136098
Blood CD8 T cells	6	SLC25A36		0.13	-0.281	0.54	2.51	0.666	0.514	0.998	-4.64	ControlPD1vsControlNone	ENSG00000114120
Blood CD8 T cells	6	HERPUD2		0.118	-0.255	0.49	3.02	0.666	0.514	0.998	-4.64	ControlPD1vsControlNone	ENSG00000122557
Blood CD8 T cells	6	MYL12B		0.0863	-0.187	0.359	5.25	0.666	0.514	0.998	-4.64	ControlPD1vsControlNone	ENSG00000118680
Blood CD8 T cells	6	BCL7C		-0.258	-1.07	0.559	1.88	-0.666	0.514	0.998	-4.64	ControlPD1vsControlNone	ENSG00000099385
Blood CD8 T cells	6	RPS7		0.0859	-0.186	0.358	6.76	0.666	0.514	0.998	-4.64	ControlPD1vsControlNone	ENSG00000171863
Blood CD8 T cells	6	AMMECR1L		0.256	-0.556	1.07	0.853	0.666	0.514	0.998	-4.64	ControlPD1vsControlNone	ENSG00000144233
Blood CD8 T cells	6	ANKRD28		-0.192	-0.799	0.416	1.55	-0.666	0.514	0.998	-4.64	ControlPD1vsControlNone	ENSG00000206560
Blood CD8 T cells	6	SBF2		-0.2	-0.832	0.433	1.05	-0.666	0.514	0.998	-4.64	ControlPD1vsControlNone	ENSG00000133812
Blood CD8 T cells	6	MED8		0.125	-0.271	0.521	2.18	0.666	0.515	0.998	-4.64	ControlPD1vsControlNone	ENSG00000159479
Blood CD8 T cells	6	ZNF316		-0.249	-1.04	0.541	0.922	-0.666	0.515	0.998	-4.64	ControlPD1vsControlNone	ENSG00000205903
Blood CD8 T cells	6	BEX4		0.132	-0.287	0.551	3.13	0.665	0.515	0.998	-4.64	ControlPD1vsControlNone	ENSG00000102409
Blood CD8 T cells	6	GOLGA8B		-0.187	-0.779	0.406	2.18	-0.665	0.515	0.998	-4.64	ControlPD1vsControlNone	ENSG00000215252
Blood CD8 T cells	6	R3HDM1		0.168	-0.365	0.7	2.07	0.665	0.515	0.998	-4.64	ControlPD1vsControlNone	ENSG00000048991
Blood CD8 T cells	6	LUZP1		-0.262	-1.09	0.569	1.78	-0.665	0.515	0.998	-4.64	ControlPD1vsControlNone	ENSG00000169641
Blood CD8 T cells	6	COL6A3		-0.418	-1.74	0.908	2.19	-0.664	0.515	0.998	-4.64	ControlPD1vsControlNone	ENSG00000163359
Blood CD8 T cells	6	TOB2		0.3	-0.653	1.25	1.64	0.664	0.515	0.998	-4.64	ControlPD1vsControlNone	ENSG00000183864
Blood CD8 T cells	6	TRGV4		-0.287	-1.2	0.624	0.58	-0.664	0.515	0.998	-4.64	ControlPD1vsControlNone	ENSG00000211698
Blood CD8 T cells	6	FDXR		-0.25	-1.04	0.544	1.06	-0.664	0.515	0.998	-4.64	ControlPD1vsControlNone	ENSG00000161513
Blood CD8 T cells	6	CAT		-0.131	-0.545	0.284	2.76	-0.664	0.516	0.998	-4.64	ControlPD1vsControlNone	ENSG00000121691
Blood CD8 T cells	6	ATP5MC2		0.088	-0.192	0.368	5.44	0.664	0.516	0.998	-4.64	ControlPD1vsControlNone	ENSG00000135390
Blood CD8 T cells	6	NLRP2		0.268	-0.584	1.12	0.851	0.664	0.516	0.998	-4.64	ControlPD1vsControlNone	ENSG00000022556
Blood CD8 T cells	6	DOPEY1		0.185	-0.403	0.773	1.39	0.663	0.516	0.998	-4.64	ControlPD1vsControlNone	ENSG00000083097
Blood CD8 T cells	6	MZT2A		-0.254	-1.06	0.553	2.67	-0.663	0.516	0.998	-4.64	ControlPD1vsControlNone	ENSG00000173272
Blood CD8 T cells	6	RNF44		-0.139	-0.583	0.304	2.5	-0.663	0.516	0.998	-4.64	ControlPD1vsControlNone	ENSG00000146083
Blood CD8 T cells	6	CDC16		-0.173	-0.723	0.377	2.08	-0.663	0.516	0.998	-4.64	ControlPD1vsControlNone	ENSG00000130177
Blood CD8 T cells	6	TRMU		-0.165	-0.691	0.361	2.13	-0.663	0.516	0.998	-4.64	ControlPD1vsControlNone	ENSG00000100416
Blood CD8 T cells	6	PPIF		0.26	-0.567	1.09	1.52	0.663	0.516	0.998	-4.64	ControlPD1vsControlNone	ENSG00000108179
Blood CD8 T cells	6	CES2		-0.182	-0.76	0.397	1.55	-0.663	0.517	0.998	-4.64	ControlPD1vsControlNone	ENSG00000172831
Blood CD8 T cells	6	RFX3-AS1		-0.224	-0.937	0.489	0.788	-0.662	0.517	0.998	-4.64	ControlPD1vsControlNone	ENSG00000232104
Blood CD8 T cells	6	PVT1		-0.231	-0.968	0.505	0.527	-0.662	0.517	0.998	-4.64	ControlPD1vsControlNone	ENSG00000249859
Blood CD8 T cells	6	S100PBP		0.184	-0.402	0.77	2.3	0.662	0.517	0.998	-4.64	ControlPD1vsControlNone	ENSG00000116497
Blood CD8 T cells	6	MAPKAP1		-0.274	-1.15	0.6	1.84	-0.662	0.517	0.998	-4.64	ControlPD1vsControlNone	ENSG00000119487
Blood CD8 T cells	6	AGTPBP1		-0.135	-0.567	0.296	2.93	-0.662	0.517	0.998	-4.64	ControlPD1vsControlNone	ENSG00000135049
Blood CD8 T cells	6	CRKL		-0.114	-0.476	0.249	1.89	-0.661	0.517	0.998	-4.64	ControlPD1vsControlNone	ENSG00000099942
Blood CD8 T cells	6	THAP11		-0.144	-0.605	0.316	2.16	-0.661	0.518	0.998	-4.64	ControlPD1vsControlNone	ENSG00000168286
Blood CD8 T cells	6	IMP4		0.0971	-0.213	0.407	3	0.661	0.518	0.998	-4.64	ControlPD1vsControlNone	ENSG00000136718
Blood CD8 T cells	6	MAP3K5		0.255	-0.558	1.07	1.2	0.661	0.518	0.998	-4.64	ControlPD1vsControlNone	ENSG00000197442
Blood CD8 T cells	6	ADAM10		0.135	-0.295	0.565	3.17	0.661	0.518	0.998	-4.64	ControlPD1vsControlNone	ENSG00000137845
Blood CD8 T cells	6	CDS2		-0.118	-0.493	0.258	2.53	-0.661	0.518	0.998	-4.64	ControlPD1vsControlNone	ENSG00000101290
Blood CD8 T cells	6	LINC02482		-0.219	-0.918	0.48	1.01	-0.66	0.518	0.998	-4.64	ControlPD1vsControlNone	ENSG00000251580
Blood CD8 T cells	6	ALKBH3		0.214	-0.47	0.898	1.82	0.66	0.518	0.998	-4.64	ControlPD1vsControlNone	ENSG00000166199
Blood CD8 T cells	6	APBB1IP		-0.111	-0.466	0.244	3.47	-0.66	0.518	0.998	-4.64	ControlPD1vsControlNone	ENSG00000077420
Blood CD8 T cells	6	GCLM		-0.325	-1.36	0.714	1.88	-0.66	0.518	0.998	-4.64	ControlPD1vsControlNone	ENSG00000023909
Blood CD8 T cells	6	NAIP		0.223	-0.49	0.935	1.05	0.66	0.518	0.998	-4.64	ControlPD1vsControlNone	ENSG00000249437
Blood CD8 T cells	6	ERO1B		0.173	-0.381	0.727	1.94	0.659	0.518	0.998	-4.64	ControlPD1vsControlNone	ENSG00000086619
Blood CD8 T cells	6	NIF3L1		0.17	-0.375	0.715	1.59	0.659	0.519	0.998	-4.64	ControlPD1vsControlNone	ENSG00000196290
Blood CD8 T cells	6	ZNF3		-0.149	-0.625	0.327	1.45	-0.659	0.519	0.998	-4.64	ControlPD1vsControlNone	ENSG00000166526
Blood CD8 T cells	6	HIST3H2A		0.184	-0.404	0.771	2.34	0.659	0.519	0.998	-4.64	ControlPD1vsControlNone	ENSG00000181218
Blood CD8 T cells	6	HLCS		-0.255	-1.07	0.561	0.799	-0.659	0.519	0.998	-4.64	ControlPD1vsControlNone	ENSG00000159267
Blood CD8 T cells	6	COX7B		0.0942	-0.208	0.396	4.42	0.658	0.519	0.998	-4.64	ControlPD1vsControlNone	ENSG00000131174
Blood CD8 T cells	6	STT3A		0.118	-0.26	0.496	1.84	0.658	0.519	0.998	-4.65	ControlPD1vsControlNone	ENSG00000134910
Blood CD8 T cells	6	CEP57L1		0.116	-0.256	0.488	0.946	0.658	0.519	0.998	-4.65	ControlPD1vsControlNone	ENSG00000183137
Blood CD8 T cells	6	VEZT		0.211	-0.466	0.889	1.72	0.658	0.519	0.998	-4.65	ControlPD1vsControlNone	ENSG00000028203
Blood CD8 T cells	6	ZNF573		-0.232	-0.974	0.511	0.734	-0.658	0.519	0.998	-4.65	ControlPD1vsControlNone	ENSG00000189144
Blood CD8 T cells	6	BTBD10		-0.18	-0.755	0.396	1.88	-0.658	0.519	0.998	-4.65	ControlPD1vsControlNone	ENSG00000148925
Blood CD8 T cells	6	PTGER2		0.124	-0.273	0.521	4.13	0.658	0.519	0.998	-4.65	ControlPD1vsControlNone	ENSG00000125384
Blood CD8 T cells	6	ELOA		-0.201	-0.846	0.444	1.38	-0.658	0.52	0.998	-4.65	ControlPD1vsControlNone	ENSG00000011007
Blood CD8 T cells	6	LRMP		-0.124	-0.521	0.273	2.39	-0.658	0.52	0.998	-4.65	ControlPD1vsControlNone	ENSG00000118308
Blood CD8 T cells	6	GALK1		0.115	-0.255	0.486	2.16	0.657	0.52	0.998	-4.65	ControlPD1vsControlNone	ENSG00000108479
Blood CD8 T cells	6	KLHL42		0.204	-0.451	0.859	1.12	0.657	0.52	0.998	-4.65	ControlPD1vsControlNone	ENSG00000087448
Blood CD8 T cells	6	MCCC2		-0.176	-0.741	0.389	1.76	-0.657	0.52	0.998	-4.65	ControlPD1vsControlNone	ENSG00000131844
Blood CD8 T cells	6	DUS2		0.279	-0.617	1.17	1.35	0.657	0.52	0.998	-4.65	ControlPD1vsControlNone	ENSG00000167264
Blood CD8 T cells	6	TXNL1		0.117	-0.259	0.493	3.3	0.657	0.52	0.998	-4.65	ControlPD1vsControlNone	ENSG00000091164
Blood CD8 T cells	6	ABHD10		0.279	-0.617	1.17	1.46	0.656	0.52	0.998	-4.65	ControlPD1vsControlNone	ENSG00000144827
Blood CD8 T cells	6	ZNF780A		-0.233	-0.983	0.517	1.71	-0.656	0.52	0.998	-4.65	ControlPD1vsControlNone	ENSG00000197782
Blood CD8 T cells	6	AHI1		0.174	-0.385	0.732	1.61	0.656	0.52	0.998	-4.65	ControlPD1vsControlNone	ENSG00000135541
Blood CD8 T cells	6	POLR2B		0.0934	-0.207	0.394	3.27	0.656	0.52	0.998	-4.65	ControlPD1vsControlNone	ENSG00000047315
Blood CD8 T cells	6	ZNF551		0.199	-0.442	0.84	0.507	0.656	0.521	0.998	-4.65	ControlPD1vsControlNone	ENSG00000204519
Blood CD8 T cells	6	MFSD1		0.272	-0.602	1.14	2.38	0.656	0.521	0.998	-4.65	ControlPD1vsControlNone	ENSG00000118855
Blood CD8 T cells	6	HMGXB3		0.238	-0.527	1	1.86	0.656	0.521	0.998	-4.65	ControlPD1vsControlNone	ENSG00000113716
Blood CD8 T cells	6	PNKD		0.0897	-0.199	0.378	3.4	0.656	0.521	0.998	-4.65	ControlPD1vsControlNone	ENSG00000127838
Blood CD8 T cells	6	ZNF689		-0.23	-0.969	0.509	0.628	-0.656	0.521	0.998	-4.65	ControlPD1vsControlNone	ENSG00000156853
Blood CD8 T cells	6	PSTPIP1		0.101	-0.224	0.426	3.61	0.656	0.521	0.998	-4.65	ControlPD1vsControlNone	ENSG00000140368
Blood CD8 T cells	6	SLC8B1		-0.182	-0.769	0.404	0.926	-0.655	0.521	0.998	-4.65	ControlPD1vsControlNone	ENSG00000089060
Blood CD8 T cells	6	SNHG8		-0.177	-0.746	0.392	3.37	-0.655	0.521	0.998	-4.65	ControlPD1vsControlNone	ENSG00000269893
Blood CD8 T cells	6	ZBTB4		-0.246	-1.04	0.547	1.67	-0.655	0.521	0.998	-4.65	ControlPD1vsControlNone	ENSG00000174282
Blood CD8 T cells	6	FAM120B		0.23	-0.511	0.971	1.91	0.655	0.521	0.998	-4.65	ControlPD1vsControlNone	ENSG00000112584
Blood CD8 T cells	6	HVCN1		-0.321	-1.35	0.712	1.6	-0.655	0.521	0.998	-4.65	ControlPD1vsControlNone	ENSG00000122986
Blood CD8 T cells	6	PDHA1		0.156	-0.348	0.661	2.39	0.654	0.522	0.998	-4.65	ControlPD1vsControlNone	ENSG00000131828
Blood CD8 T cells	6	MRPS17		-0.204	-0.863	0.454	0.9	-0.654	0.522	0.998	-4.65	ControlPD1vsControlNone	ENSG00000239789
Blood CD8 T cells	6	TUBA1C		0.255	-0.569	1.08	1.4	0.654	0.522	0.998	-4.65	ControlPD1vsControlNone	ENSG00000167553
Blood CD8 T cells	6	MRPS12		0.13	-0.289	0.548	3.33	0.654	0.522	0.998	-4.65	ControlPD1vsControlNone	ENSG00000128626
Blood CD8 T cells	6	TCEAL8		-0.127	-0.539	0.284	2.99	-0.654	0.522	0.998	-4.65	ControlPD1vsControlNone	ENSG00000180964
Blood CD8 T cells	6	GTF2E1		0.255	-0.567	1.08	1.01	0.654	0.522	0.998	-4.65	ControlPD1vsControlNone	ENSG00000153767
Blood CD8 T cells	6	MARCH3		0.242	-0.54	1.02	0.951	0.653	0.522	0.998	-4.65	ControlPD1vsControlNone	ENSG00000173926
Blood CD8 T cells	6	ATAD2		0.221	-0.493	0.935	1.33	0.653	0.523	0.998	-4.65	ControlPD1vsControlNone	ENSG00000156802
Blood CD8 T cells	6	SPIDR		0.152	-0.339	0.643	2.15	0.652	0.523	0.998	-4.65	ControlPD1vsControlNone	ENSG00000164808
Blood CD8 T cells	6	CPSF3		0.159	-0.355	0.673	1.94	0.652	0.523	0.998	-4.65	ControlPD1vsControlNone	ENSG00000119203
Blood CD8 T cells	6	PPP2R1A		0.111	-0.247	0.468	3.9	0.652	0.523	0.998	-4.65	ControlPD1vsControlNone	ENSG00000105568
Blood CD8 T cells	6	MRPS18A		-0.172	-0.727	0.384	2.29	-0.652	0.523	0.998	-4.65	ControlPD1vsControlNone	ENSG00000096080
Blood CD8 T cells	6	CARD16		0.0907	-0.203	0.384	4.39	0.652	0.523	0.998	-4.65	ControlPD1vsControlNone	ENSG00000204397
Blood CD8 T cells	6	SMAP2		0.145	-0.323	0.613	2.43	0.652	0.523	0.998	-4.65	ControlPD1vsControlNone	ENSG00000084070
Blood CD8 T cells	6	GALNT2		0.188	-0.422	0.798	1.83	0.652	0.523	0.998	-4.65	ControlPD1vsControlNone	ENSG00000143641
Blood CD8 T cells	6	RIN3		-0.139	-0.59	0.312	3.38	-0.651	0.523	0.998	-4.65	ControlPD1vsControlNone	ENSG00000100599
Blood CD8 T cells	6	DNTTIP1		0.151	-0.338	0.64	1.79	0.651	0.524	0.998	-4.65	ControlPD1vsControlNone	ENSG00000101457
Blood CD8 T cells	6	FUK		0.141	-0.316	0.598	0.969	0.651	0.524	0.998	-4.65	ControlPD1vsControlNone	ENSG00000157353
Blood CD8 T cells	6	APAF1		-0.165	-0.7	0.37	1.46	-0.651	0.524	0.998	-4.65	ControlPD1vsControlNone	ENSG00000120868
Blood CD8 T cells	6	CSE1L		0.244	-0.547	1.04	1.42	0.651	0.524	0.998	-4.65	ControlPD1vsControlNone	ENSG00000124207
Blood CD8 T cells	6	LINC01023		0.232	-0.521	0.985	0.626	0.651	0.524	0.998	-4.65	ControlPD1vsControlNone	ENSG00000272523
Blood CD8 T cells	6	ZNF792		0.243	-0.545	1.03	0.614	0.651	0.524	0.998	-4.65	ControlPD1vsControlNone	ENSG00000180884
Blood CD8 T cells	6	SP1		-0.313	-1.33	0.702	1.41	-0.65	0.524	0.998	-4.65	ControlPD1vsControlNone	ENSG00000185591
Blood CD8 T cells	6	PRKCZ		-0.231	-0.979	0.518	0.896	-0.65	0.524	0.998	-4.65	ControlPD1vsControlNone	ENSG00000067606
Blood CD8 T cells	6	ANKRA2		-0.127	-0.538	0.284	2.3	-0.65	0.524	0.998	-4.65	ControlPD1vsControlNone	ENSG00000164331
Blood CD8 T cells	6	ZHX2		-0.163	-0.693	0.367	1.38	-0.65	0.524	0.998	-4.65	ControlPD1vsControlNone	ENSG00000178764
Blood CD8 T cells	6	TIGD1		0.291	-0.653	1.23	0.769	0.65	0.524	0.998	-4.65	ControlPD1vsControlNone	ENSG00000221944
Blood CD8 T cells	6	LINC00243		-0.227	-0.964	0.51	0.695	-0.65	0.525	0.998	-4.65	ControlPD1vsControlNone	ENSG00000214894
Blood CD8 T cells	6	ANAPC10		0.183	-0.411	0.777	1.81	0.65	0.525	0.998	-4.65	ControlPD1vsControlNone	ENSG00000164162
Blood CD8 T cells	6	SZRD1		0.129	-0.29	0.548	3.09	0.65	0.525	0.998	-4.65	ControlPD1vsControlNone	ENSG00000055070
Blood CD8 T cells	6	JMJD1C		-0.111	-0.474	0.251	2.6	-0.649	0.525	0.998	-4.65	ControlPD1vsControlNone	ENSG00000171988
Blood CD8 T cells	6	FAM96B		0.0902	-0.203	0.384	3.93	0.649	0.525	0.998	-4.65	ControlPD1vsControlNone	ENSG00000166595
Blood CD8 T cells	6	SS18L1		0.214	-0.483	0.912	0.596	0.648	0.525	0.998	-4.65	ControlPD1vsControlNone	ENSG00000184402
Blood CD8 T cells	6	FCHSD1		-0.105	-0.449	0.238	2.12	-0.648	0.526	0.998	-4.65	ControlPD1vsControlNone	ENSG00000197948
Blood CD8 T cells	6	SCOC-AS1		-0.208	-0.886	0.47	0.569	-0.648	0.526	0.998	-4.65	ControlPD1vsControlNone	ENSG00000196951
Blood CD8 T cells	6	KLF13		-0.195	-0.828	0.439	2.59	-0.648	0.526	0.998	-4.65	ControlPD1vsControlNone	ENSG00000169926
Blood CD8 T cells	6	NACC2		-0.152	-0.648	0.344	1.55	-0.648	0.526	0.998	-4.65	ControlPD1vsControlNone	ENSG00000148411
Blood CD8 T cells	6	MRTO4		0.192	-0.434	0.819	1.79	0.647	0.526	0.998	-4.65	ControlPD1vsControlNone	ENSG00000053372
Blood CD8 T cells	6	HOPX		-0.113	-0.48	0.255	5.83	-0.647	0.526	0.998	-4.65	ControlPD1vsControlNone	ENSG00000171476
Blood CD8 T cells	6	TM6SF1		0.122	-0.276	0.52	2.2	0.647	0.526	0.998	-4.65	ControlPD1vsControlNone	ENSG00000136404
Blood CD8 T cells	6	MAD2L2		0.132	-0.299	0.564	3.39	0.647	0.526	0.998	-4.65	ControlPD1vsControlNone	ENSG00000116670
Blood CD8 T cells	6	SOCS7		-0.202	-0.862	0.457	0.558	-0.647	0.526	0.998	-4.65	ControlPD1vsControlNone	ENSG00000274211
Blood CD8 T cells	6	MRPL40		0.114	-0.257	0.485	2.84	0.647	0.526	0.998	-4.65	ControlPD1vsControlNone	ENSG00000185608
Blood CD8 T cells	6	MFN1		-0.213	-0.907	0.481	1.56	-0.647	0.526	0.998	-4.65	ControlPD1vsControlNone	ENSG00000171109
Blood CD8 T cells	6	ALAD		0.198	-0.447	0.843	1.34	0.647	0.526	0.998	-4.65	ControlPD1vsControlNone	ENSG00000148218
Blood CD8 T cells	6	WDR75		-0.211	-0.898	0.477	1.48	-0.646	0.527	0.998	-4.65	ControlPD1vsControlNone	ENSG00000115368
Blood CD8 T cells	6	CD8B		0.422	-0.955	1.8	2.47	0.646	0.527	0.998	-4.65	ControlPD1vsControlNone	ENSG00000172116
Blood CD8 T cells	6	CISH		0.291	-0.66	1.24	2.09	0.646	0.527	0.998	-4.65	ControlPD1vsControlNone	ENSG00000114737
Blood CD8 T cells	6	GKAP1		-0.112	-0.478	0.254	1.11	-0.646	0.527	0.998	-4.65	ControlPD1vsControlNone	ENSG00000165113
Blood CD8 T cells	6	SEMA4D		0.138	-0.314	0.59	2.66	0.646	0.527	0.998	-4.65	ControlPD1vsControlNone	ENSG00000187764
Blood CD8 T cells	6	TMEM185A		0.288	-0.652	1.23	1.55	0.646	0.527	0.998	-4.65	ControlPD1vsControlNone	ENSG00000269556
Blood CD8 T cells	6	HSPA1A		-0.217	-0.925	0.491	2	-0.646	0.527	0.998	-4.65	ControlPD1vsControlNone	ENSG00000204389
Blood CD8 T cells	6	ZNF844		0.212	-0.481	0.906	0.665	0.646	0.527	0.998	-4.65	ControlPD1vsControlNone	ENSG00000223547
Blood CD8 T cells	6	NUP43		0.209	-0.473	0.89	1.24	0.646	0.527	0.998	-4.65	ControlPD1vsControlNone	ENSG00000120253
Blood CD8 T cells	6	EIF3A		0.108	-0.244	0.459	3.44	0.646	0.527	0.998	-4.65	ControlPD1vsControlNone	ENSG00000107581
Blood CD8 T cells	6	IDH3B		0.0951	-0.216	0.406	3.09	0.646	0.527	0.998	-4.65	ControlPD1vsControlNone	ENSG00000101365
Blood CD8 T cells	6	EID3		0.236	-0.535	1.01	1.11	0.646	0.527	0.998	-4.65	ControlPD1vsControlNone	ENSG00000255150
Blood CD8 T cells	6	FANCA		-0.15	-0.642	0.341	1.4	-0.645	0.527	0.998	-4.65	ControlPD1vsControlNone	ENSG00000187741
Blood CD8 T cells	6	NCOA6		-0.205	-0.876	0.465	1.28	-0.645	0.527	0.998	-4.65	ControlPD1vsControlNone	ENSG00000198646
Blood CD8 T cells	6	SETD1A		0.198	-0.45	0.847	0.992	0.645	0.528	0.998	-4.65	ControlPD1vsControlNone	ENSG00000099381
Blood CD8 T cells	6	ATP2B4		0.169	-0.384	0.722	3.12	0.645	0.528	0.998	-4.65	ControlPD1vsControlNone	ENSG00000058668
Blood CD8 T cells	6	FBXO31		-0.212	-0.906	0.482	1.26	-0.645	0.528	0.998	-4.65	ControlPD1vsControlNone	ENSG00000103264
Blood CD8 T cells	6	AL450998.2		0.172	-0.391	0.735	1.87	0.644	0.528	0.998	-4.65	ControlPD1vsControlNone	ENSG00000179743
Blood CD8 T cells	6	RBM25		-0.116	-0.494	0.263	3.57	-0.644	0.528	0.998	-4.65	ControlPD1vsControlNone	ENSG00000119707
Blood CD8 T cells	6	DHRS3		-0.172	-0.735	0.391	2.55	-0.644	0.528	0.998	-4.65	ControlPD1vsControlNone	ENSG00000162496
Blood CD8 T cells	6	FCRL6		0.151	-0.343	0.644	3.88	0.644	0.528	0.998	-4.65	ControlPD1vsControlNone	ENSG00000181036
Blood CD8 T cells	6	PDSS1		-0.196	-0.839	0.447	0.644	-0.644	0.528	0.998	-4.65	ControlPD1vsControlNone	ENSG00000148459
Blood CD8 T cells	6	PTPRR		0.244	-0.555	1.04	0.631	0.643	0.529	0.998	-4.65	ControlPD1vsControlNone	ENSG00000153233
Blood CD8 T cells	6	RNF7		0.0982	-0.224	0.42	3.92	0.643	0.529	0.998	-4.65	ControlPD1vsControlNone	ENSG00000114125
Blood CD8 T cells	6	RER1		0.094	-0.214	0.402	3.62	0.643	0.529	0.998	-4.65	ControlPD1vsControlNone	ENSG00000157916
Blood CD8 T cells	6	DBI		-0.0936	-0.401	0.214	5.03	-0.643	0.529	0.998	-4.65	ControlPD1vsControlNone	ENSG00000155368
Blood CD8 T cells	6	ZNF140		0.229	-0.523	0.981	1.32	0.643	0.529	0.998	-4.65	ControlPD1vsControlNone	ENSG00000196387
Blood CD8 T cells	6	SNU13		0.105	-0.241	0.451	3.91	0.643	0.529	0.998	-4.65	ControlPD1vsControlNone	ENSG00000100138
Blood CD8 T cells	6	FRS2		-0.252	-1.08	0.576	0.906	-0.642	0.529	0.998	-4.65	ControlPD1vsControlNone	ENSG00000166225
Blood CD8 T cells	6	SCAP		0.15	-0.342	0.641	1.85	0.642	0.529	0.998	-4.65	ControlPD1vsControlNone	ENSG00000114650
Blood CD8 T cells	6	GLYCTK		0.157	-0.358	0.672	1.83	0.642	0.529	0.998	-4.65	ControlPD1vsControlNone	ENSG00000168237
Blood CD8 T cells	6	NOA1		0.169	-0.386	0.724	2.02	0.642	0.529	0.998	-4.65	ControlPD1vsControlNone	ENSG00000084092
Blood CD8 T cells	6	SUCLG1		0.101	-0.23	0.431	3.22	0.642	0.529	0.998	-4.65	ControlPD1vsControlNone	ENSG00000163541
Blood CD8 T cells	6	PGLS		-0.114	-0.49	0.261	3.74	-0.642	0.529	0.998	-4.65	ControlPD1vsControlNone	ENSG00000130313
Blood CD8 T cells	6	SNX27		-0.254	-1.09	0.582	1.27	-0.642	0.53	0.998	-4.65	ControlPD1vsControlNone	ENSG00000143376
Blood CD8 T cells	6	ABHD16A		0.124	-0.283	0.531	2.3	0.641	0.53	0.998	-4.65	ControlPD1vsControlNone	ENSG00000204427
Blood CD8 T cells	6	ARRDC1		0.123	-0.283	0.53	2.9	0.641	0.53	0.998	-4.65	ControlPD1vsControlNone	ENSG00000197070
Blood CD8 T cells	6	ARSD		-0.262	-1.12	0.6	0.852	-0.641	0.53	0.998	-4.65	ControlPD1vsControlNone	ENSG00000006756
Blood CD8 T cells	6	KCTD10		0.115	-0.263	0.492	2.26	0.641	0.53	0.998	-4.65	ControlPD1vsControlNone	ENSG00000110906
Blood CD8 T cells	6	MDN1		0.28	-0.643	1.2	1.71	0.641	0.53	0.998	-4.65	ControlPD1vsControlNone	ENSG00000112159
Blood CD8 T cells	6	TEDC1		-0.283	-1.22	0.65	0.842	-0.64	0.53	0.998	-4.65	ControlPD1vsControlNone	ENSG00000185347
Blood CD8 T cells	6	PCED1B		0.148	-0.34	0.637	2.44	0.64	0.53	0.998	-4.65	ControlPD1vsControlNone	ENSG00000179715
Blood CD8 T cells	6	BTN3A3		-0.171	-0.736	0.393	2.68	-0.64	0.531	0.998	-4.65	ControlPD1vsControlNone	ENSG00000111801
Blood CD8 T cells	6	REEP4		-0.143	-0.615	0.329	2.26	-0.64	0.531	0.998	-4.65	ControlPD1vsControlNone	ENSG00000168476
Blood CD8 T cells	6	UBXN2B		0.171	-0.392	0.733	1.74	0.64	0.531	0.998	-4.65	ControlPD1vsControlNone	ENSG00000215114
Blood CD8 T cells	6	HS1BP3		-0.0991	-0.426	0.228	1.91	-0.64	0.531	0.998	-4.65	ControlPD1vsControlNone	ENSG00000118960
Blood CD8 T cells	6	TMEM69		0.228	-0.524	0.981	1.56	0.64	0.531	0.998	-4.65	ControlPD1vsControlNone	ENSG00000159596
Blood CD8 T cells	6	FHIT		-0.228	-0.981	0.524	1.03	-0.64	0.531	0.998	-4.65	ControlPD1vsControlNone	ENSG00000189283
Blood CD8 T cells	6	IFITM2		0.104	-0.239	0.446	6.65	0.639	0.531	0.998	-4.65	ControlPD1vsControlNone	ENSG00000185201
Blood CD8 T cells	6	CHST10		0.23	-0.53	0.99	0.61	0.639	0.531	0.998	-4.65	ControlPD1vsControlNone	ENSG00000115526
Blood CD8 T cells	6	VTI1B		0.0968	-0.223	0.416	3.23	0.639	0.531	0.998	-4.65	ControlPD1vsControlNone	ENSG00000100568
Blood CD8 T cells	6	CHRAC1		-0.133	-0.574	0.307	2.53	-0.639	0.531	0.998	-4.65	ControlPD1vsControlNone	ENSG00000104472
Blood CD8 T cells	6	PPP3R1		-0.154	-0.664	0.355	1.78	-0.639	0.531	0.998	-4.65	ControlPD1vsControlNone	ENSG00000221823
Blood CD8 T cells	6	SLC35B1		0.126	-0.29	0.542	2.48	0.639	0.531	0.998	-4.65	ControlPD1vsControlNone	ENSG00000121073
Blood CD8 T cells	6	IL32		0.188	-0.433	0.809	5.62	0.639	0.532	0.998	-4.65	ControlPD1vsControlNone	ENSG00000008517
Blood CD8 T cells	6	RPS6KA4		-0.152	-0.655	0.351	2.01	-0.639	0.532	0.998	-4.65	ControlPD1vsControlNone	ENSG00000162302
Blood CD8 T cells	6	PACS2		0.185	-0.427	0.798	0.916	0.638	0.532	0.998	-4.65	ControlPD1vsControlNone	ENSG00000179364
Blood CD8 T cells	6	AFG3L2		-0.229	-0.986	0.528	1.78	-0.638	0.532	0.998	-4.65	ControlPD1vsControlNone	ENSG00000141385
Blood CD8 T cells	6	STXBP2		0.169	-0.389	0.726	2.66	0.638	0.532	0.998	-4.65	ControlPD1vsControlNone	ENSG00000076944
Blood CD8 T cells	6	IPO5		-0.105	-0.454	0.243	1.77	-0.638	0.532	0.998	-4.65	ControlPD1vsControlNone	ENSG00000065150
Blood CD8 T cells	6	PRKAB1		-0.161	-0.693	0.371	1.93	-0.638	0.532	0.998	-4.65	ControlPD1vsControlNone	ENSG00000111725
Blood CD8 T cells	6	DYNC2H1		-0.165	-0.709	0.38	0.665	-0.638	0.532	0.998	-4.65	ControlPD1vsControlNone	ENSG00000187240
Blood CD8 T cells	6	ZSWIM9		0.222	-0.512	0.955	0.806	0.638	0.532	0.998	-4.65	ControlPD1vsControlNone	ENSG00000185453
Blood CD8 T cells	6	ZNF345		0.194	-0.448	0.837	0.841	0.637	0.532	0.998	-4.65	ControlPD1vsControlNone	ENSG00000251247
Blood CD8 T cells	6	TEX2		0.216	-0.498	0.93	0.665	0.637	0.532	0.998	-4.65	ControlPD1vsControlNone	ENSG00000136478
Blood CD8 T cells	6	NFKB2		0.215	-0.497	0.927	1.45	0.637	0.533	0.998	-4.65	ControlPD1vsControlNone	ENSG00000077150
Blood CD8 T cells	6	ERP44		0.123	-0.285	0.532	3.14	0.637	0.533	0.998	-4.65	ControlPD1vsControlNone	ENSG00000023318
Blood CD8 T cells	6	MBD4		0.089	-0.206	0.384	2.86	0.637	0.533	0.998	-4.65	ControlPD1vsControlNone	ENSG00000129071
Blood CD8 T cells	6	RRAGC		0.231	-0.535	0.997	1.51	0.637	0.533	0.998	-4.65	ControlPD1vsControlNone	ENSG00000116954
Blood CD8 T cells	6	PXK		0.135	-0.312	0.581	2.14	0.636	0.533	0.998	-4.65	ControlPD1vsControlNone	ENSG00000168297
Blood CD8 T cells	6	DDOST		-0.0954	-0.412	0.221	4.09	-0.636	0.533	0.998	-4.65	ControlPD1vsControlNone	ENSG00000244038
Blood CD8 T cells	6	NIPSNAP3A		-0.156	-0.672	0.361	1.66	-0.636	0.533	0.998	-4.65	ControlPD1vsControlNone	ENSG00000136783
Blood CD8 T cells	6	TRIM17		-0.227	-0.981	0.526	0.606	-0.636	0.533	0.998	-4.65	ControlPD1vsControlNone	ENSG00000162931
Blood CD8 T cells	6	CXorf40B		0.128	-0.296	0.552	2.31	0.636	0.533	0.998	-4.65	ControlPD1vsControlNone	ENSG00000197021
Blood CD8 T cells	6	PSTPIP2		-0.206	-0.891	0.479	1.98	-0.636	0.533	0.998	-4.65	ControlPD1vsControlNone	ENSG00000152229
Blood CD8 T cells	6	LMNB1		-0.289	-1.25	0.669	1.84	-0.636	0.533	0.998	-4.65	ControlPD1vsControlNone	ENSG00000113368
Blood CD8 T cells	6	STK38		0.0931	-0.216	0.402	3.54	0.635	0.534	0.998	-4.65	ControlPD1vsControlNone	ENSG00000112079
Blood CD8 T cells	6	LY9		-0.179	-0.774	0.416	2.08	-0.635	0.534	0.998	-4.65	ControlPD1vsControlNone	ENSG00000122224
Blood CD8 T cells	6	SRP54		0.0986	-0.229	0.426	2.56	0.635	0.534	0.998	-4.65	ControlPD1vsControlNone	ENSG00000100883
Blood CD8 T cells	6	APH1B		0.184	-0.427	0.795	1.29	0.635	0.534	0.998	-4.65	ControlPD1vsControlNone	ENSG00000138613
Blood CD8 T cells	6	ALG12		-0.154	-0.664	0.357	2.05	-0.635	0.534	0.998	-4.65	ControlPD1vsControlNone	ENSG00000182858
Blood CD8 T cells	6	KDM1A		0.215	-0.501	0.932	1.22	0.635	0.534	0.998	-4.65	ControlPD1vsControlNone	ENSG00000004487
Blood CD8 T cells	6	CCDC91		0.112	-0.261	0.486	2.65	0.635	0.534	0.998	-4.65	ControlPD1vsControlNone	ENSG00000123106
Blood CD8 T cells	6	ANKRD54		0.129	-0.3	0.558	1.7	0.635	0.534	0.998	-4.65	ControlPD1vsControlNone	ENSG00000100124
Blood CD8 T cells	6	ZNF280D		0.154	-0.358	0.667	1.81	0.634	0.534	0.998	-4.65	ControlPD1vsControlNone	ENSG00000137871
Blood CD8 T cells	6	DUSP12		0.146	-0.339	0.631	2.73	0.634	0.534	0.998	-4.65	ControlPD1vsControlNone	ENSG00000081721
Blood CD8 T cells	6	IKBKG		0.124	-0.288	0.535	2.92	0.634	0.534	0.998	-4.65	ControlPD1vsControlNone	ENSG00000269335
Blood CD8 T cells	6	PSPH		0.371	-0.863	1.6	1.01	0.634	0.534	0.998	-4.65	ControlPD1vsControlNone	ENSG00000146733
Blood CD8 T cells	6	COX19		0.132	-0.307	0.57	2.5	0.634	0.535	0.998	-4.65	ControlPD1vsControlNone	ENSG00000240230
Blood CD8 T cells	6	MAPK7		0.138	-0.322	0.598	1.66	0.634	0.535	0.998	-4.65	ControlPD1vsControlNone	ENSG00000166484
Blood CD8 T cells	6	AC064807.1		0.231	-0.538	1	0.933	0.634	0.535	0.998	-4.65	ControlPD1vsControlNone	ENSG00000228801
Blood CD8 T cells	6	RPL7L1		0.0994	-0.231	0.43	2.91	0.634	0.535	0.998	-4.65	ControlPD1vsControlNone	ENSG00000146223
Blood CD8 T cells	6	SETDB1		0.145	-0.337	0.626	1.75	0.634	0.535	0.998	-4.65	ControlPD1vsControlNone	ENSG00000143379
Blood CD8 T cells	6	ISOC2		0.131	-0.306	0.568	2.22	0.634	0.535	0.998	-4.65	ControlPD1vsControlNone	ENSG00000063241
Blood CD8 T cells	6	GON4L		-0.146	-0.63	0.339	2.87	-0.634	0.535	0.998	-4.65	ControlPD1vsControlNone	ENSG00000116580
Blood CD8 T cells	6	YAE1D1		0.177	-0.412	0.766	1.25	0.633	0.535	0.998	-4.65	ControlPD1vsControlNone	ENSG00000241127
Blood CD8 T cells	6	ATAD3A		-0.24	-1.04	0.559	1.14	-0.633	0.535	0.998	-4.65	ControlPD1vsControlNone	ENSG00000197785
Blood CD8 T cells	6	CEP85		-0.195	-0.843	0.453	0.804	-0.633	0.535	0.998	-4.65	ControlPD1vsControlNone	ENSG00000130695
Blood CD8 T cells	6	NSMF		0.25	-0.583	1.08	1.38	0.633	0.535	0.998	-4.65	ControlPD1vsControlNone	ENSG00000165802
Blood CD8 T cells	6	DNAJC13		-0.167	-0.723	0.389	1.53	-0.633	0.535	0.998	-4.65	ControlPD1vsControlNone	ENSG00000138246
Blood CD8 T cells	6	TMEM185B		-0.266	-1.15	0.622	0.909	-0.633	0.535	0.998	-4.65	ControlPD1vsControlNone	ENSG00000226479
Blood CD8 T cells	6	HIF1AN		-0.179	-0.776	0.418	1.79	-0.633	0.535	0.998	-4.65	ControlPD1vsControlNone	ENSG00000166135
Blood CD8 T cells	6	BBX		0.0905	-0.211	0.392	2.99	0.632	0.536	0.998	-4.65	ControlPD1vsControlNone	ENSG00000114439
Blood CD8 T cells	6	ERCC8		0.175	-0.409	0.758	1.59	0.632	0.536	0.998	-4.65	ControlPD1vsControlNone	ENSG00000049167
Blood CD8 T cells	6	AGGF1		0.137	-0.32	0.593	2.82	0.632	0.536	0.998	-4.65	ControlPD1vsControlNone	ENSG00000164252
Blood CD8 T cells	6	CLDND1		-0.217	-0.941	0.508	2.8	-0.632	0.536	0.998	-4.65	ControlPD1vsControlNone	ENSG00000080822
Blood CD8 T cells	6	PARP10		-0.122	-0.529	0.285	2.84	-0.631	0.536	0.998	-4.65	ControlPD1vsControlNone	ENSG00000178685
Blood CD8 T cells	6	ARID3A		0.159	-0.373	0.692	0.678	0.631	0.536	0.998	-4.65	ControlPD1vsControlNone	ENSG00000116017
Blood CD8 T cells	6	ARF1		0.0837	-0.196	0.363	4.72	0.631	0.536	0.998	-4.65	ControlPD1vsControlNone	ENSG00000143761
Blood CD8 T cells	6	ESYT2		-0.12	-0.523	0.282	2.31	-0.631	0.536	0.998	-4.65	ControlPD1vsControlNone	ENSG00000117868
Blood CD8 T cells	6	AHCYL1		0.133	-0.312	0.577	1.8	0.631	0.537	0.998	-4.65	ControlPD1vsControlNone	ENSG00000168710
Blood CD8 T cells	6	CDIP1		0.128	-0.3	0.556	2.7	0.631	0.537	0.998	-4.65	ControlPD1vsControlNone	ENSG00000089486
Blood CD8 T cells	6	SEC23A		0.101	-0.237	0.439	1.94	0.63	0.537	0.998	-4.65	ControlPD1vsControlNone	ENSG00000100934
Blood CD8 T cells	6	ZNF652		-0.305	-1.32	0.715	1.79	-0.63	0.537	0.998	-4.65	ControlPD1vsControlNone	ENSG00000198740
Blood CD8 T cells	6	DNAJC2		0.158	-0.371	0.687	2.66	0.63	0.537	0.998	-4.65	ControlPD1vsControlNone	ENSG00000105821
Blood CD8 T cells	6	RBPMS2		0.258	-0.607	1.12	0.674	0.63	0.537	0.998	-4.65	ControlPD1vsControlNone	ENSG00000166831
Blood CD8 T cells	6	CEBPZ		0.129	-0.304	0.562	2.84	0.629	0.537	0.998	-4.65	ControlPD1vsControlNone	ENSG00000115816
Blood CD8 T cells	6	MRPL9		0.124	-0.292	0.54	2.91	0.629	0.538	0.998	-4.65	ControlPD1vsControlNone	ENSG00000143436
Blood CD8 T cells	6	SLC25A23		0.161	-0.379	0.701	0.537	0.629	0.538	0.998	-4.65	ControlPD1vsControlNone	ENSG00000125648
Blood CD8 T cells	6	POGK		-0.192	-0.838	0.453	1.32	-0.629	0.538	0.998	-4.65	ControlPD1vsControlNone	ENSG00000143157
Blood CD8 T cells	6	PEX3		0.162	-0.381	0.704	1.7	0.628	0.538	0.998	-4.65	ControlPD1vsControlNone	ENSG00000034693
Blood CD8 T cells	6	PHF8		0.171	-0.403	0.745	1.44	0.628	0.538	0.998	-4.65	ControlPD1vsControlNone	ENSG00000172943
Blood CD8 T cells	6	USP15		0.111	-0.261	0.483	3.23	0.628	0.538	0.998	-4.65	ControlPD1vsControlNone	ENSG00000135655
Blood CD8 T cells	6	PPM1A		0.11	-0.26	0.48	2.53	0.628	0.538	0.998	-4.65	ControlPD1vsControlNone	ENSG00000100614
Blood CD8 T cells	6	LAMP2		0.156	-0.367	0.679	2.24	0.628	0.538	0.998	-4.65	ControlPD1vsControlNone	ENSG00000005893
Blood CD8 T cells	6	TUBE1		-0.191	-0.83	0.449	1.24	-0.628	0.538	0.998	-4.65	ControlPD1vsControlNone	ENSG00000074935
Blood CD8 T cells	6	TUBB4A		0.201	-0.474	0.875	0.598	0.628	0.538	0.998	-4.65	ControlPD1vsControlNone	ENSG00000104833
Blood CD8 T cells	6	SP140		0.152	-0.358	0.661	2.62	0.628	0.538	0.998	-4.65	ControlPD1vsControlNone	ENSG00000079263
Blood CD8 T cells	6	C17orf80		0.241	-0.569	1.05	1.03	0.628	0.538	0.998	-4.65	ControlPD1vsControlNone	ENSG00000141219
Blood CD8 T cells	6	USE1		-0.137	-0.598	0.324	2.27	-0.628	0.539	0.998	-4.65	ControlPD1vsControlNone	ENSG00000053501
Blood CD8 T cells	6	RRBP1		-0.113	-0.494	0.267	2.6	-0.628	0.539	0.998	-4.65	ControlPD1vsControlNone	ENSG00000125844
Blood CD8 T cells	6	BCCIP		0.122	-0.287	0.53	2.94	0.628	0.539	0.998	-4.65	ControlPD1vsControlNone	ENSG00000107949
Blood CD8 T cells	6	SEC14L1		0.131	-0.308	0.569	2.72	0.627	0.539	0.998	-4.65	ControlPD1vsControlNone	ENSG00000129657
Blood CD8 T cells	6	LMTK2		-0.185	-0.808	0.438	1.09	-0.627	0.539	0.998	-4.65	ControlPD1vsControlNone	ENSG00000164715
Blood CD8 T cells	6	SCRIB		0.17	-0.403	0.744	1.33	0.627	0.539	0.998	-4.65	ControlPD1vsControlNone	ENSG00000180900
Blood CD8 T cells	6	CYB561D2		-0.184	-0.801	0.434	1.23	-0.627	0.539	0.998	-4.65	ControlPD1vsControlNone	ENSG00000271858
Blood CD8 T cells	6	AGAP1		-0.253	-1.1	0.599	0.909	-0.627	0.539	0.998	-4.65	ControlPD1vsControlNone	ENSG00000157985
Blood CD8 T cells	6	AMIGO1		-0.176	-0.768	0.416	0.535	-0.627	0.539	0.998	-4.65	ControlPD1vsControlNone	ENSG00000181754
Blood CD8 T cells	6	DIP2A		0.385	-0.912	1.68	2.94	0.627	0.539	0.998	-4.65	ControlPD1vsControlNone	ENSG00000160305
Blood CD8 T cells	6	ATP6V1G1		0.104	-0.245	0.452	4.57	0.627	0.539	0.998	-4.65	ControlPD1vsControlNone	ENSG00000136888
Blood CD8 T cells	6	TIMMDC1		-0.162	-0.707	0.383	2.46	-0.626	0.539	0.998	-4.65	ControlPD1vsControlNone	ENSG00000113845
Blood CD8 T cells	6	CLK3		-0.14	-0.612	0.332	2.15	-0.626	0.539	0.998	-4.65	ControlPD1vsControlNone	ENSG00000179335
Blood CD8 T cells	6	POLI		-0.194	-0.847	0.459	0.904	-0.626	0.539	0.998	-4.65	ControlPD1vsControlNone	ENSG00000101751
Blood CD8 T cells	6	DLG1		-0.236	-1.03	0.559	1.34	-0.626	0.539	0.998	-4.65	ControlPD1vsControlNone	ENSG00000075711
Blood CD8 T cells	6	ZNF33A		0.205	-0.485	0.895	1.91	0.626	0.54	0.998	-4.65	ControlPD1vsControlNone	ENSG00000189180
Blood CD8 T cells	6	FAM96A		-0.122	-0.533	0.289	3.24	-0.626	0.54	0.998	-4.65	ControlPD1vsControlNone	ENSG00000166797
Blood CD8 T cells	6	SH2D1B		0.128	-0.305	0.562	4.51	0.626	0.54	0.998	-4.65	ControlPD1vsControlNone	ENSG00000198574
Blood CD8 T cells	6	SLC5A3		0.137	-0.326	0.601	2.18	0.626	0.54	0.998	-4.65	ControlPD1vsControlNone	ENSG00000198743
Blood CD8 T cells	6	SPCS2		-0.102	-0.445	0.242	4.2	-0.625	0.54	0.998	-4.65	ControlPD1vsControlNone	ENSG00000118363
Blood CD8 T cells	6	B4GALT3		-0.0995	-0.435	0.236	2.78	-0.625	0.54	0.998	-4.65	ControlPD1vsControlNone	ENSG00000158850
Blood CD8 T cells	6	STX6		0.295	-0.702	1.29	1.3	0.624	0.541	0.998	-4.65	ControlPD1vsControlNone	ENSG00000135823
Blood CD8 T cells	6	MDM2		0.142	-0.339	0.623	2.19	0.623	0.541	0.998	-4.65	ControlPD1vsControlNone	ENSG00000135679
Blood CD8 T cells	6	SLC25A19		-0.185	-0.813	0.442	1.17	-0.623	0.541	0.998	-4.65	ControlPD1vsControlNone	ENSG00000125454
Blood CD8 T cells	6	ATF3		-0.199	-0.873	0.475	0.511	-0.623	0.541	0.998	-4.65	ControlPD1vsControlNone	ENSG00000162772
Blood CD8 T cells	6	INTS11		0.102	-0.244	0.448	2.91	0.623	0.541	0.998	-4.65	ControlPD1vsControlNone	ENSG00000127054
Blood CD8 T cells	6	PVRIG		-0.246	-1.08	0.588	1.79	-0.623	0.541	0.998	-4.65	ControlPD1vsControlNone	ENSG00000213413
Blood CD8 T cells	6	NTPCR		0.126	-0.301	0.553	2.2	0.623	0.542	0.998	-4.65	ControlPD1vsControlNone	ENSG00000135778
Blood CD8 T cells	6	EXOC1		0.143	-0.341	0.627	1.74	0.623	0.542	0.998	-4.65	ControlPD1vsControlNone	ENSG00000090989
Blood CD8 T cells	6	MARS2		0.22	-0.525	0.964	0.776	0.623	0.542	0.998	-4.65	ControlPD1vsControlNone	ENSG00000247626
Blood CD8 T cells	6	ZNF41		-0.155	-0.68	0.37	0.982	-0.623	0.542	0.998	-4.65	ControlPD1vsControlNone	ENSG00000147124
Blood CD8 T cells	6	NT5C		0.0991	-0.237	0.435	3.89	0.623	0.542	0.998	-4.65	ControlPD1vsControlNone	ENSG00000125458
Blood CD8 T cells	6	EID1		0.115	-0.274	0.504	4.11	0.623	0.542	0.998	-4.65	ControlPD1vsControlNone	ENSG00000255302
Blood CD8 T cells	6	PREPL		-0.136	-0.596	0.324	1.64	-0.623	0.542	0.998	-4.65	ControlPD1vsControlNone	ENSG00000138078
Blood CD8 T cells	6	C8orf59		0.0957	-0.229	0.42	4.01	0.623	0.542	0.998	-4.65	ControlPD1vsControlNone	ENSG00000176731
Blood CD8 T cells	6	EBPL		-0.343	-1.51	0.82	1.4	-0.622	0.542	0.998	-4.65	ControlPD1vsControlNone	ENSG00000123179
Blood CD8 T cells	6	ZKSCAN5		-0.181	-0.795	0.433	0.982	-0.622	0.542	0.998	-4.65	ControlPD1vsControlNone	ENSG00000196652
Blood CD8 T cells	6	PTPN7		0.106	-0.254	0.467	3.03	0.622	0.542	0.998	-4.65	ControlPD1vsControlNone	ENSG00000143851
Blood CD8 T cells	6	ERV3-1		-0.233	-1.02	0.557	1.13	-0.622	0.542	0.998	-4.65	ControlPD1vsControlNone	ENSG00000213462
Blood CD8 T cells	6	C6orf120		-0.18	-0.79	0.43	1.3	-0.622	0.542	0.998	-4.65	ControlPD1vsControlNone	ENSG00000185127
Blood CD8 T cells	6	EEF2		0.0846	-0.202	0.372	5.34	0.622	0.542	0.998	-4.65	ControlPD1vsControlNone	ENSG00000167658
Blood CD8 T cells	6	AC106791.1		0.232	-0.556	1.02	0.728	0.621	0.543	0.998	-4.65	ControlPD1vsControlNone	ENSG00000250159
Blood CD8 T cells	6	MRFAP1L1		-0.117	-0.515	0.28	3.3	-0.621	0.543	0.998	-4.65	ControlPD1vsControlNone	ENSG00000178988
Blood CD8 T cells	6	UNC93B1		-0.196	-0.86	0.469	0.959	-0.621	0.543	0.998	-4.65	ControlPD1vsControlNone	ENSG00000110057
Blood CD8 T cells	6	TIGD2		0.19	-0.455	0.834	0.664	0.621	0.543	0.998	-4.65	ControlPD1vsControlNone	ENSG00000180346
Blood CD8 T cells	6	MRPS34		0.105	-0.251	0.46	3.7	0.621	0.543	0.998	-4.65	ControlPD1vsControlNone	ENSG00000074071
Blood CD8 T cells	6	BAZ2A		0.146	-0.35	0.642	2.66	0.621	0.543	0.998	-4.65	ControlPD1vsControlNone	ENSG00000076108
Blood CD8 T cells	6	HAUS6		0.17	-0.407	0.747	1.6	0.621	0.543	0.998	-4.65	ControlPD1vsControlNone	ENSG00000147874
Blood CD8 T cells	6	AASDH		0.203	-0.488	0.895	1.53	0.62	0.543	0.998	-4.65	ControlPD1vsControlNone	ENSG00000157426
Blood CD8 T cells	6	TSC22D4		0.0841	-0.202	0.37	3.96	0.62	0.543	0.998	-4.65	ControlPD1vsControlNone	ENSG00000166925
Blood CD8 T cells	6	AC016394.1		0.17	-0.408	0.747	0.52	0.62	0.544	0.998	-4.65	ControlPD1vsControlNone	ENSG00000227540
Blood CD8 T cells	6	MIA2		-0.0947	-0.417	0.228	2.66	-0.62	0.544	0.998	-4.65	ControlPD1vsControlNone	ENSG00000150527
Blood CD8 T cells	6	C5orf15		0.144	-0.346	0.634	2.17	0.619	0.544	0.998	-4.65	ControlPD1vsControlNone	ENSG00000113583
Blood CD8 T cells	6	NLRC3		-0.198	-0.871	0.475	2.85	-0.619	0.544	0.998	-4.65	ControlPD1vsControlNone	ENSG00000167984
Blood CD8 T cells	6	DUSP11		0.123	-0.296	0.543	2.52	0.619	0.544	0.998	-4.65	ControlPD1vsControlNone	ENSG00000144048
Blood CD8 T cells	6	TJAP1		0.224	-0.538	0.986	1.11	0.619	0.544	0.998	-4.65	ControlPD1vsControlNone	ENSG00000137221
Blood CD8 T cells	6	BICRAL		-0.198	-0.871	0.476	1.29	-0.619	0.544	0.998	-4.65	ControlPD1vsControlNone	ENSG00000112624
Blood CD8 T cells	6	PDGFD		0.128	-0.308	0.564	2.57	0.619	0.544	0.998	-4.65	ControlPD1vsControlNone	ENSG00000170962
Blood CD8 T cells	6	SNRPD1		0.113	-0.273	0.499	3.51	0.619	0.544	0.998	-4.65	ControlPD1vsControlNone	ENSG00000167088
Blood CD8 T cells	6	NOL7		-0.112	-0.492	0.269	3.3	-0.619	0.544	0.998	-4.65	ControlPD1vsControlNone	ENSG00000225921
Blood CD8 T cells	6	APEX2		-0.181	-0.797	0.436	1.79	-0.618	0.545	0.998	-4.65	ControlPD1vsControlNone	ENSG00000169188
Blood CD8 T cells	6	TP53RK		0.137	-0.329	0.603	1.95	0.618	0.545	0.998	-4.65	ControlPD1vsControlNone	ENSG00000172315
Blood CD8 T cells	6	TMA16		-0.145	-0.639	0.349	1.57	-0.618	0.545	0.998	-4.65	ControlPD1vsControlNone	ENSG00000198498
Blood CD8 T cells	6	DCAF16		-0.162	-0.715	0.391	1.66	-0.618	0.545	0.998	-4.65	ControlPD1vsControlNone	ENSG00000163257
Blood CD8 T cells	6	EIF4H		0.131	-0.315	0.576	3.7	0.618	0.545	0.998	-4.65	ControlPD1vsControlNone	ENSG00000106682
Blood CD8 T cells	6	KCTD17		0.243	-0.587	1.07	0.76	0.618	0.545	0.998	-4.65	ControlPD1vsControlNone	ENSG00000100379
Blood CD8 T cells	6	XAF1		0.109	-0.264	0.482	2.96	0.618	0.545	0.998	-4.65	ControlPD1vsControlNone	ENSG00000132530
Blood CD8 T cells	6	WDR19		0.194	-0.468	0.856	0.546	0.617	0.545	0.998	-4.65	ControlPD1vsControlNone	ENSG00000157796
Blood CD8 T cells	6	PTPN12		-0.131	-0.58	0.317	3.08	-0.617	0.545	0.998	-4.65	ControlPD1vsControlNone	ENSG00000127947
Blood CD8 T cells	6	ADPRM		0.212	-0.512	0.936	0.962	0.617	0.545	0.998	-4.65	ControlPD1vsControlNone	ENSG00000170222
Blood CD8 T cells	6	ARGLU1		0.114	-0.274	0.502	4.08	0.617	0.545	0.998	-4.65	ControlPD1vsControlNone	ENSG00000134884
Blood CD8 T cells	6	KMT5C		0.178	-0.431	0.788	0.953	0.617	0.545	0.998	-4.65	ControlPD1vsControlNone	ENSG00000133247
Blood CD8 T cells	6	ZBTB25		-0.126	-0.557	0.305	2.02	-0.617	0.545	0.998	-4.65	ControlPD1vsControlNone	ENSG00000089775
Blood CD8 T cells	6	IKZF5		0.258	-0.623	1.14	1.3	0.617	0.545	0.998	-4.65	ControlPD1vsControlNone	ENSG00000095574
Blood CD8 T cells	6	DCAF1		0.187	-0.452	0.826	1.21	0.617	0.545	0.998	-4.65	ControlPD1vsControlNone	ENSG00000145041
Blood CD8 T cells	6	GSDMD		-0.101	-0.447	0.245	3.34	-0.617	0.546	0.998	-4.65	ControlPD1vsControlNone	ENSG00000104518
Blood CD8 T cells	6	CORO1A		-0.0873	-0.386	0.211	5.81	-0.616	0.546	0.998	-4.65	ControlPD1vsControlNone	ENSG00000102879
Blood CD8 T cells	6	FAHD1		-0.202	-0.894	0.49	1.23	-0.616	0.546	0.998	-4.65	ControlPD1vsControlNone	ENSG00000180185
Blood CD8 T cells	6	PER3		-0.138	-0.609	0.334	0.732	-0.616	0.546	0.998	-4.65	ControlPD1vsControlNone	ENSG00000049246
Blood CD8 T cells	6	FER		0.239	-0.579	1.06	0.81	0.616	0.546	0.998	-4.65	ControlPD1vsControlNone	ENSG00000151422
Blood CD8 T cells	6	RDH11		0.223	-0.539	0.985	2.13	0.616	0.546	0.998	-4.65	ControlPD1vsControlNone	ENSG00000072042
Blood CD8 T cells	6	ANKRD26		0.201	-0.487	0.889	1.28	0.616	0.546	0.998	-4.65	ControlPD1vsControlNone	ENSG00000107890
Blood CD8 T cells	6	H3F3B		0.122	-0.295	0.538	6.36	0.616	0.546	0.998	-4.65	ControlPD1vsControlNone	ENSG00000132475
Blood CD8 T cells	6	RAB5B		-0.172	-0.759	0.416	2.6	-0.616	0.546	0.998	-4.65	ControlPD1vsControlNone	ENSG00000111540
Blood CD8 T cells	6	INTS8		0.161	-0.39	0.711	1.83	0.615	0.546	0.998	-4.65	ControlPD1vsControlNone	ENSG00000164941
Blood CD8 T cells	6	SPAG7		0.103	-0.25	0.456	3.25	0.615	0.547	0.998	-4.65	ControlPD1vsControlNone	ENSG00000091640
Blood CD8 T cells	6	ZSCAN9		-0.209	-0.927	0.508	0.952	-0.615	0.547	0.998	-4.65	ControlPD1vsControlNone	ENSG00000137185
Blood CD8 T cells	6	APEH		0.104	-0.253	0.462	2.98	0.615	0.547	0.998	-4.65	ControlPD1vsControlNone	ENSG00000164062
Blood CD8 T cells	6	POLR2C		0.104	-0.253	0.46	3.03	0.615	0.547	0.998	-4.65	ControlPD1vsControlNone	ENSG00000102978
Blood CD8 T cells	6	C16orf58		0.147	-0.358	0.653	1.47	0.615	0.547	0.998	-4.65	ControlPD1vsControlNone	ENSG00000140688
Blood CD8 T cells	6	ATP11A		0.232	-0.564	1.03	0.656	0.615	0.547	0.998	-4.65	ControlPD1vsControlNone	ENSG00000068650
Blood CD8 T cells	6	MCUB		0.106	-0.259	0.472	3.02	0.615	0.547	0.998	-4.65	ControlPD1vsControlNone	ENSG00000005059
Blood CD8 T cells	6	HIPK1		-0.261	-1.16	0.635	2.12	-0.615	0.547	0.998	-4.65	ControlPD1vsControlNone	ENSG00000163349
Blood CD8 T cells	6	WAS		0.0946	-0.23	0.419	3.37	0.615	0.547	0.998	-4.65	ControlPD1vsControlNone	ENSG00000015285
Blood CD8 T cells	6	CA11		-0.169	-0.749	0.411	1.19	-0.615	0.547	0.998	-4.65	ControlPD1vsControlNone	ENSG00000063180
Blood CD8 T cells	6	GK5		0.219	-0.533	0.971	3.02	0.615	0.547	0.998	-4.65	ControlPD1vsControlNone	ENSG00000175066
Blood CD8 T cells	6	MTDH		0.0898	-0.219	0.398	3.94	0.614	0.547	0.998	-4.65	ControlPD1vsControlNone	ENSG00000147649
Blood CD8 T cells	6	ZFP36L2		-0.212	-0.941	0.517	4.87	-0.614	0.547	0.998	-4.65	ControlPD1vsControlNone	ENSG00000152518
Blood CD8 T cells	6	TMED3		0.123	-0.3	0.547	2.78	0.614	0.548	0.998	-4.65	ControlPD1vsControlNone	ENSG00000166557
Blood CD8 T cells	6	POLR3C		-0.248	-1.1	0.605	1.82	-0.613	0.548	0.998	-4.65	ControlPD1vsControlNone	ENSG00000186141
Blood CD8 T cells	6	DTHD1		0.146	-0.356	0.648	2.48	0.613	0.548	0.998	-4.65	ControlPD1vsControlNone	ENSG00000197057
Blood CD8 T cells	6	WDR76		0.237	-0.579	1.05	1.12	0.613	0.548	0.998	-4.65	ControlPD1vsControlNone	ENSG00000092470
Blood CD8 T cells	6	RAB6A		0.125	-0.306	0.557	3.22	0.613	0.548	0.998	-4.65	ControlPD1vsControlNone	ENSG00000175582
Blood CD8 T cells	6	ATP6V1A		-0.217	-0.965	0.53	1.51	-0.613	0.548	0.998	-4.65	ControlPD1vsControlNone	ENSG00000114573
Blood CD8 T cells	6	UBXN4		0.0981	-0.24	0.436	3.84	0.613	0.548	0.998	-4.65	ControlPD1vsControlNone	ENSG00000144224
Blood CD8 T cells	6	AL080276.2		-0.188	-0.835	0.459	1	-0.613	0.548	0.998	-4.65	ControlPD1vsControlNone	ENSG00000227627
Blood CD8 T cells	6	TRMT1L		0.135	-0.329	0.599	1.46	0.613	0.548	0.998	-4.65	ControlPD1vsControlNone	ENSG00000121486
Blood CD8 T cells	6	SRRD		-0.155	-0.688	0.378	0.759	-0.613	0.548	0.998	-4.65	ControlPD1vsControlNone	ENSG00000100104
Blood CD8 T cells	6	RNPC3		0.127	-0.311	0.565	2.35	0.612	0.548	0.998	-4.65	ControlPD1vsControlNone	ENSG00000185946
Blood CD8 T cells	6	TMEM71		0.15	-0.367	0.668	2.7	0.612	0.549	0.998	-4.65	ControlPD1vsControlNone	ENSG00000165071
Blood CD8 T cells	6	KIAA1328		-0.164	-0.729	0.401	1.39	-0.612	0.549	0.998	-4.65	ControlPD1vsControlNone	ENSG00000150477
Blood CD8 T cells	6	RAD51AP1		-0.204	-0.909	0.5	0.551	-0.612	0.549	0.998	-4.65	ControlPD1vsControlNone	ENSG00000111247
Blood CD8 T cells	6	CHURC1		0.116	-0.284	0.515	3.19	0.612	0.549	0.998	-4.65	ControlPD1vsControlNone	ENSG00000258289
Blood CD8 T cells	6	RXYLT1		0.229	-0.562	1.02	1.59	0.611	0.549	0.998	-4.65	ControlPD1vsControlNone	ENSG00000118600
Blood CD8 T cells	6	CA5B		-0.167	-0.741	0.408	2.78	-0.611	0.549	0.998	-4.65	ControlPD1vsControlNone	ENSG00000169239
Blood CD8 T cells	6	ARAF		0.172	-0.422	0.766	2.47	0.611	0.549	0.998	-4.65	ControlPD1vsControlNone	ENSG00000078061
Blood CD8 T cells	6	VRK3		-0.119	-0.528	0.291	2.62	-0.611	0.549	0.998	-4.65	ControlPD1vsControlNone	ENSG00000105053
Blood CD8 T cells	6	PARL		-0.226	-1	0.553	0.505	-0.611	0.549	0.998	-4.65	ControlPD1vsControlNone	ENSG00000175193
Blood CD8 T cells	6	TXNDC17		0.107	-0.263	0.478	2.95	0.611	0.549	0.998	-4.65	ControlPD1vsControlNone	ENSG00000129235
Blood CD8 T cells	6	MYO1G		-0.113	-0.504	0.278	3.84	-0.611	0.55	0.998	-4.65	ControlPD1vsControlNone	ENSG00000136286
Blood CD8 T cells	6	THUMPD3		-0.138	-0.615	0.339	1.89	-0.61	0.55	0.998	-4.65	ControlPD1vsControlNone	ENSG00000134077
Blood CD8 T cells	6	TSC22D2		-0.138	-0.614	0.339	1.45	-0.61	0.55	0.998	-4.65	ControlPD1vsControlNone	ENSG00000196428
Blood CD8 T cells	6	ADAL		0.222	-0.544	0.987	0.954	0.61	0.55	0.998	-4.65	ControlPD1vsControlNone	ENSG00000168803
Blood CD8 T cells	6	SNX4		0.161	-0.395	0.716	2.16	0.61	0.55	0.998	-4.65	ControlPD1vsControlNone	ENSG00000114520
Blood CD8 T cells	6	GPATCH3		-0.134	-0.597	0.329	1.81	-0.61	0.55	0.998	-4.65	ControlPD1vsControlNone	ENSG00000198746
Blood CD8 T cells	6	XPO5		-0.114	-0.508	0.28	1.09	-0.61	0.55	0.998	-4.65	ControlPD1vsControlNone	ENSG00000124571
Blood CD8 T cells	6	ZNF414		-0.332	-1.48	0.817	1.02	-0.609	0.55	0.998	-4.65	ControlPD1vsControlNone	ENSG00000133250
Blood CD8 T cells	6	AC009133.1		0.208	-0.512	0.928	0.697	0.609	0.55	0.998	-4.65	ControlPD1vsControlNone	ENSG00000238045
Blood CD8 T cells	6	HLA-DQB1		0.404	-0.996	1.8	1.67	0.609	0.551	0.998	-4.65	ControlPD1vsControlNone	ENSG00000179344
Blood CD8 T cells	6	MYBL1		-0.17	-0.76	0.42	2.96	-0.609	0.551	0.998	-4.65	ControlPD1vsControlNone	ENSG00000185697
Blood CD8 T cells	6	ANKRD11		-0.188	-0.84	0.464	2.73	-0.608	0.551	0.998	-4.65	ControlPD1vsControlNone	ENSG00000167522
Blood CD8 T cells	6	SLC38A5		0.206	-0.507	0.919	1.56	0.608	0.551	0.998	-4.65	ControlPD1vsControlNone	ENSG00000017483
Blood CD8 T cells	6	TCEA1		0.0879	-0.217	0.393	4.02	0.608	0.551	0.998	-4.65	ControlPD1vsControlNone	ENSG00000187735
Blood CD8 T cells	6	HIRIP3		0.147	-0.363	0.656	1.79	0.608	0.551	0.998	-4.65	ControlPD1vsControlNone	ENSG00000149929
Blood CD8 T cells	6	TMCO6		0.237	-0.585	1.06	1.19	0.608	0.551	0.998	-4.65	ControlPD1vsControlNone	ENSG00000113119
Blood CD8 T cells	6	VPS8		-0.151	-0.675	0.373	1.95	-0.608	0.551	0.998	-4.65	ControlPD1vsControlNone	ENSG00000156931
Blood CD8 T cells	6	RNF10		0.0909	-0.225	0.406	2.9	0.608	0.551	0.998	-4.65	ControlPD1vsControlNone	ENSG00000022840
Blood CD8 T cells	6	HDAC1		0.0942	-0.233	0.421	3.47	0.608	0.551	0.998	-4.65	ControlPD1vsControlNone	ENSG00000116478
Blood CD8 T cells	6	GPR137		0.149	-0.368	0.665	1.42	0.608	0.551	0.998	-4.65	ControlPD1vsControlNone	ENSG00000173264
Blood CD8 T cells	6	RPS24		0.0745	-0.184	0.333	7	0.608	0.552	0.998	-4.65	ControlPD1vsControlNone	ENSG00000138326
Blood CD8 T cells	6	CIC		-0.286	-1.28	0.707	1.19	-0.607	0.552	0.998	-4.65	ControlPD1vsControlNone	ENSG00000079432
Blood CD8 T cells	6	TSR3		-0.252	-1.13	0.624	1.17	-0.607	0.552	0.998	-4.65	ControlPD1vsControlNone	ENSG00000007520
Blood CD8 T cells	6	AC022916.1		0.204	-0.505	0.913	0.754	0.607	0.552	0.998	-4.65	ControlPD1vsControlNone	ENSG00000266947
Blood CD8 T cells	6	PEBP1		0.101	-0.25	0.451	3.57	0.607	0.552	0.998	-4.65	ControlPD1vsControlNone	ENSG00000089220
Blood CD8 T cells	6	NCL		-0.0915	-0.41	0.227	4.61	-0.607	0.552	0.998	-4.65	ControlPD1vsControlNone	ENSG00000115053
Blood CD8 T cells	6	TRIM11		-0.146	-0.652	0.361	2.05	-0.607	0.552	0.998	-4.65	ControlPD1vsControlNone	ENSG00000154370
Blood CD8 T cells	6	RPL3		0.0773	-0.192	0.346	6.9	0.606	0.552	0.998	-4.65	ControlPD1vsControlNone	ENSG00000100316
Blood CD8 T cells	6	RBBP4		0.0975	-0.242	0.437	3.84	0.606	0.553	0.998	-4.65	ControlPD1vsControlNone	ENSG00000162521
Blood CD8 T cells	6	SERF1B		-0.191	-0.855	0.473	0.595	-0.606	0.553	0.998	-4.65	ControlPD1vsControlNone	ENSG00000205572
Blood CD8 T cells	6	HEXIM1		-0.223	-1	0.555	2.04	-0.606	0.553	0.998	-4.65	ControlPD1vsControlNone	ENSG00000186834
Blood CD8 T cells	6	IRF9		0.231	-0.573	1.04	1.66	0.606	0.553	0.998	-4.65	ControlPD1vsControlNone	ENSG00000213928
Blood CD8 T cells	6	TIGD7		-0.202	-0.907	0.502	0.886	-0.605	0.553	0.998	-4.65	ControlPD1vsControlNone	ENSG00000140993
Blood CD8 T cells	6	MAGOHB		-0.151	-0.676	0.375	2.22	-0.605	0.553	0.998	-4.65	ControlPD1vsControlNone	ENSG00000111196
Blood CD8 T cells	6	E2F6		-0.2	-0.897	0.497	0.884	-0.605	0.553	0.998	-4.65	ControlPD1vsControlNone	ENSG00000169016
Blood CD8 T cells	6	ANKRD44		-0.114	-0.511	0.283	3.37	-0.605	0.553	0.998	-4.65	ControlPD1vsControlNone	ENSG00000065413
Blood CD8 T cells	6	AC078785.1		-0.188	-0.843	0.468	0.554	-0.605	0.553	0.998	-4.65	ControlPD1vsControlNone	ENSG00000240057
Blood CD8 T cells	6	FBXL12		-0.182	-0.816	0.453	1.85	-0.604	0.553	0.998	-4.65	ControlPD1vsControlNone	ENSG00000127452
Blood CD8 T cells	6	ARHGAP26		-0.217	-0.976	0.541	1.8	-0.604	0.553	0.998	-4.65	ControlPD1vsControlNone	ENSG00000145819
Blood CD8 T cells	6	SUDS3		0.118	-0.295	0.532	2.23	0.604	0.554	0.998	-4.65	ControlPD1vsControlNone	ENSG00000111707
Blood CD8 T cells	6	KLHL28		-0.138	-0.618	0.343	2.48	-0.604	0.554	0.998	-4.65	ControlPD1vsControlNone	ENSG00000179454
Blood CD8 T cells	6	ARMT1		-0.226	-1.01	0.563	1.67	-0.604	0.554	0.998	-4.65	ControlPD1vsControlNone	ENSG00000146476
Blood CD8 T cells	6	YWHAE		0.106	-0.264	0.476	2.89	0.604	0.554	0.998	-4.65	ControlPD1vsControlNone	ENSG00000108953
Blood CD8 T cells	6	TMA7		0.0845	-0.211	0.38	5.77	0.604	0.554	0.998	-4.65	ControlPD1vsControlNone	ENSG00000232112
Blood CD8 T cells	6	FKBP2		-0.0863	-0.388	0.215	3.71	-0.604	0.554	0.998	-4.65	ControlPD1vsControlNone	ENSG00000173486
Blood CD8 T cells	6	HIST1H2AI		-0.19	-0.853	0.473	0.686	-0.604	0.554	0.998	-4.65	ControlPD1vsControlNone	ENSG00000196747
Blood CD8 T cells	6	FXN		0.217	-0.54	0.973	0.966	0.604	0.554	0.998	-4.65	ControlPD1vsControlNone	ENSG00000165060
Blood CD8 T cells	6	SAAL1		0.186	-0.463	0.834	1.43	0.604	0.554	0.998	-4.65	ControlPD1vsControlNone	ENSG00000166788
Blood CD8 T cells	6	FAM78A		-0.15	-0.676	0.375	2.22	-0.604	0.554	0.998	-4.65	ControlPD1vsControlNone	ENSG00000126882
Blood CD8 T cells	6	POLR2A		-0.125	-0.561	0.311	2.78	-0.603	0.554	0.998	-4.65	ControlPD1vsControlNone	ENSG00000181222
Blood CD8 T cells	6	AL117379.1		0.164	-0.41	0.739	1.12	0.603	0.554	0.998	-4.65	ControlPD1vsControlNone	ENSG00000273759
Blood CD8 T cells	6	PQBP1		0.0866	-0.216	0.389	3.09	0.603	0.554	0.998	-4.65	ControlPD1vsControlNone	ENSG00000102103
Blood CD8 T cells	6	ZNF207		-0.103	-0.464	0.258	3.57	-0.603	0.554	0.998	-4.65	ControlPD1vsControlNone	ENSG00000010244
Blood CD8 T cells	6	SECISBP2		-0.108	-0.485	0.27	2.81	-0.603	0.554	0.998	-4.65	ControlPD1vsControlNone	ENSG00000187742
Blood CD8 T cells	6	AIG1		-0.188	-0.844	0.469	1.22	-0.603	0.555	0.998	-4.65	ControlPD1vsControlNone	ENSG00000146416
Blood CD8 T cells	6	TSTD1		0.0892	-0.223	0.401	4.1	0.603	0.555	0.998	-4.65	ControlPD1vsControlNone	ENSG00000215845
Blood CD8 T cells	6	AL035701.1		-0.277	-1.25	0.694	1.6	-0.602	0.555	0.998	-4.65	ControlPD1vsControlNone	ENSG00000231769
Blood CD8 T cells	6	LY6G5C		-0.154	-0.692	0.384	1.12	-0.602	0.555	0.998	-4.65	ControlPD1vsControlNone	ENSG00000204428
Blood CD8 T cells	6	HPS5		-0.219	-0.987	0.549	1.26	-0.602	0.555	0.998	-4.65	ControlPD1vsControlNone	ENSG00000110756
Blood CD8 T cells	6	CHCHD10		-0.337	-1.52	0.843	1.51	-0.602	0.555	0.998	-4.65	ControlPD1vsControlNone	ENSG00000250479
Blood CD8 T cells	6	SQLE		-0.223	-1	0.557	1.27	-0.602	0.555	0.998	-4.65	ControlPD1vsControlNone	ENSG00000104549
Blood CD8 T cells	6	FGL2		0.214	-0.535	0.963	2.04	0.602	0.555	0.998	-4.65	ControlPD1vsControlNone	ENSG00000127951
Blood CD8 T cells	6	FBF1		-0.207	-0.931	0.518	0.817	-0.602	0.555	0.998	-4.65	ControlPD1vsControlNone	ENSG00000188878
Blood CD8 T cells	6	HIST4H4		-0.231	-1.04	0.579	0.846	-0.602	0.555	0.998	-4.65	ControlPD1vsControlNone	ENSG00000197837
Blood CD8 T cells	6	PDRG1		0.139	-0.349	0.628	2.08	0.602	0.555	0.998	-4.65	ControlPD1vsControlNone	ENSG00000088356
Blood CD8 T cells	6	PIGG		0.22	-0.551	0.99	1.41	0.602	0.555	0.998	-4.65	ControlPD1vsControlNone	ENSG00000174227
Blood CD8 T cells	6	CCR1		-0.245	-1.1	0.613	0.591	-0.601	0.556	0.998	-4.65	ControlPD1vsControlNone	ENSG00000163823
Blood CD8 T cells	6	CKS2		0.235	-0.591	1.06	1.68	0.601	0.556	0.998	-4.65	ControlPD1vsControlNone	ENSG00000123975
Blood CD8 T cells	6	TBC1D2		-0.203	-0.915	0.509	0.633	-0.601	0.556	0.998	-4.65	ControlPD1vsControlNone	ENSG00000095383
Blood CD8 T cells	6	SLC39A13		-0.136	-0.614	0.342	1.86	-0.601	0.556	0.998	-4.65	ControlPD1vsControlNone	ENSG00000165915
Blood CD8 T cells	6	FOXO4		-0.182	-0.823	0.458	0.629	-0.601	0.556	0.998	-4.65	ControlPD1vsControlNone	ENSG00000184481
Blood CD8 T cells	6	SEPT1		-0.104	-0.467	0.26	4.17	-0.601	0.556	0.998	-4.65	ControlPD1vsControlNone	ENSG00000180096
Blood CD8 T cells	6	CAMTA1		-0.105	-0.475	0.264	2.85	-0.601	0.556	0.998	-4.65	ControlPD1vsControlNone	ENSG00000171735
Blood CD8 T cells	6	MEF2D		0.228	-0.573	1.03	1.54	0.601	0.556	0.998	-4.65	ControlPD1vsControlNone	ENSG00000116604
Blood CD8 T cells	6	FIS1		-0.105	-0.476	0.265	4.19	-0.601	0.556	0.998	-4.65	ControlPD1vsControlNone	ENSG00000214253
Blood CD8 T cells	6	SLC35C2		-0.135	-0.608	0.339	2.5	-0.6	0.556	0.998	-4.65	ControlPD1vsControlNone	ENSG00000080189
Blood CD8 T cells	6	NUP54		-0.116	-0.522	0.291	2.18	-0.6	0.556	0.998	-4.65	ControlPD1vsControlNone	ENSG00000138750
Blood CD8 T cells	6	MANEA		-0.191	-0.863	0.481	1.15	-0.6	0.556	0.998	-4.65	ControlPD1vsControlNone	ENSG00000172469
Blood CD8 T cells	6	SLC17A9		0.159	-0.399	0.716	0.702	0.6	0.556	0.998	-4.65	ControlPD1vsControlNone	ENSG00000101194
Blood CD8 T cells	6	CHD6		0.171	-0.43	0.771	2.14	0.6	0.556	0.998	-4.65	ControlPD1vsControlNone	ENSG00000124177
Blood CD8 T cells	6	KNSTRN		0.18	-0.453	0.814	0.526	0.6	0.556	0.998	-4.65	ControlPD1vsControlNone	ENSG00000128944
Blood CD8 T cells	6	TPD52L2		-0.123	-0.557	0.31	2.52	-0.6	0.557	0.998	-4.65	ControlPD1vsControlNone	ENSG00000101150
Blood CD8 T cells	6	HNRNPA3		0.0766	-0.193	0.346	4.4	0.6	0.557	0.998	-4.65	ControlPD1vsControlNone	ENSG00000170144
Blood CD8 T cells	6	PANK4		-0.23	-1.04	0.58	1.24	-0.6	0.557	0.998	-4.65	ControlPD1vsControlNone	ENSG00000157881
Blood CD8 T cells	6	CREBZF		-0.11	-0.498	0.278	2.26	-0.599	0.557	0.998	-4.65	ControlPD1vsControlNone	ENSG00000137504
Blood CD8 T cells	6	FIBP		0.106	-0.266	0.477	3.44	0.599	0.557	0.998	-4.65	ControlPD1vsControlNone	ENSG00000172500
Blood CD8 T cells	6	ERGIC1		0.142	-0.358	0.643	2.26	0.599	0.557	0.998	-4.65	ControlPD1vsControlNone	ENSG00000113719
Blood CD8 T cells	6	PDE6B		0.21	-0.53	0.951	1.46	0.599	0.557	0.998	-4.65	ControlPD1vsControlNone	ENSG00000133256
Blood CD8 T cells	6	EBAG9		0.116	-0.292	0.524	2.14	0.599	0.557	0.998	-4.65	ControlPD1vsControlNone	ENSG00000147654
Blood CD8 T cells	6	GAK		0.133	-0.335	0.6	2.46	0.599	0.557	0.998	-4.65	ControlPD1vsControlNone	ENSG00000178950
Blood CD8 T cells	6	KIF21A		0.157	-0.396	0.71	2.25	0.598	0.557	0.998	-4.65	ControlPD1vsControlNone	ENSG00000139116
Blood CD8 T cells	6	POLR2M		0.167	-0.421	0.755	2.25	0.598	0.557	0.998	-4.65	ControlPD1vsControlNone	ENSG00000255529
Blood CD8 T cells	6	ZSCAN32		-0.188	-0.851	0.475	1.04	-0.598	0.557	0.998	-4.65	ControlPD1vsControlNone	ENSG00000140987
Blood CD8 T cells	6	LINC00909		-0.168	-0.759	0.424	1.74	-0.598	0.558	0.998	-4.65	ControlPD1vsControlNone	ENSG00000264247
Blood CD8 T cells	6	ADGRE5		0.109	-0.275	0.492	4.23	0.598	0.558	0.998	-4.65	ControlPD1vsControlNone	ENSG00000123146
Blood CD8 T cells	6	PIK3CG		0.18	-0.456	0.817	2.02	0.598	0.558	0.998	-4.65	ControlPD1vsControlNone	ENSG00000105851
Blood CD8 T cells	6	PRMT3		-0.19	-0.859	0.48	1.33	-0.598	0.558	0.998	-4.65	ControlPD1vsControlNone	ENSG00000185238
Blood CD8 T cells	6	MRPL14		-0.0942	-0.427	0.238	3.29	-0.598	0.558	0.998	-4.65	ControlPD1vsControlNone	ENSG00000180992
Blood CD8 T cells	6	NDUFB10		0.108	-0.273	0.488	4.18	0.598	0.558	0.998	-4.65	ControlPD1vsControlNone	ENSG00000140990
Blood CD8 T cells	6	NCSTN		0.135	-0.341	0.61	2.04	0.597	0.558	0.998	-4.65	ControlPD1vsControlNone	ENSG00000162736
Blood CD8 T cells	6	MFSD8		-0.146	-0.659	0.368	1.55	-0.597	0.558	0.998	-4.65	ControlPD1vsControlNone	ENSG00000164073
Blood CD8 T cells	6	IFT22		-0.198	-0.896	0.501	0.964	-0.597	0.558	0.998	-4.65	ControlPD1vsControlNone	ENSG00000128581
Blood CD8 T cells	6	LIN37		-0.22	-0.998	0.558	1.56	-0.597	0.559	0.998	-4.65	ControlPD1vsControlNone	ENSG00000267796
Blood CD8 T cells	6	SUMO3		-0.0956	-0.434	0.242	3.49	-0.597	0.559	0.998	-4.65	ControlPD1vsControlNone	ENSG00000184900
Blood CD8 T cells	6	POLR3B		0.209	-0.529	0.946	0.603	0.597	0.559	0.998	-4.65	ControlPD1vsControlNone	ENSG00000013503
Blood CD8 T cells	6	TOLLIP		0.117	-0.297	0.531	2.65	0.596	0.559	0.998	-4.65	ControlPD1vsControlNone	ENSG00000078902
Blood CD8 T cells	6	POP7		-0.0931	-0.422	0.236	2.76	-0.596	0.559	0.998	-4.65	ControlPD1vsControlNone	ENSG00000172336
Blood CD8 T cells	6	MLLT3		0.271	-0.689	1.23	1.61	0.596	0.559	0.998	-4.65	ControlPD1vsControlNone	ENSG00000171843
Blood CD8 T cells	6	GOLPH3		-0.106	-0.481	0.269	3.19	-0.596	0.559	0.998	-4.65	ControlPD1vsControlNone	ENSG00000113384
Blood CD8 T cells	6	OASL		0.221	-0.561	1	1.6	0.596	0.559	0.998	-4.65	ControlPD1vsControlNone	ENSG00000135114
Blood CD8 T cells	6	ZFP1		0.184	-0.467	0.836	0.735	0.596	0.559	0.998	-4.65	ControlPD1vsControlNone	ENSG00000184517
Blood CD8 T cells	6	ANP32E		0.137	-0.349	0.623	2.98	0.596	0.559	0.998	-4.65	ControlPD1vsControlNone	ENSG00000143401
Blood CD8 T cells	6	MIR29B2CHG		0.159	-0.404	0.722	0.541	0.596	0.559	0.998	-4.65	ControlPD1vsControlNone	ENSG00000203709
Blood CD8 T cells	6	TRAPPC3		0.0928	-0.236	0.421	3.18	0.596	0.559	0.998	-4.65	ControlPD1vsControlNone	ENSG00000054116
Blood CD8 T cells	6	HSPH1		0.172	-0.437	0.78	2.27	0.596	0.559	0.998	-4.65	ControlPD1vsControlNone	ENSG00000120694
Blood CD8 T cells	6	RTCB		0.116	-0.295	0.528	2.62	0.596	0.559	0.998	-4.65	ControlPD1vsControlNone	ENSG00000100220
Blood CD8 T cells	6	UBAC2		-0.115	-0.523	0.292	3.1	-0.596	0.559	0.998	-4.65	ControlPD1vsControlNone	ENSG00000134882
Blood CD8 T cells	6	CSTF2		-0.171	-0.779	0.436	1.39	-0.595	0.559	0.998	-4.65	ControlPD1vsControlNone	ENSG00000101811
Blood CD8 T cells	6	RPL23A		-0.0814	-0.37	0.207	6.36	-0.595	0.56	0.998	-4.65	ControlPD1vsControlNone	ENSG00000198242
Blood CD8 T cells	6	ZNF684		-0.17	-0.774	0.433	0.806	-0.595	0.56	0.998	-4.65	ControlPD1vsControlNone	ENSG00000117010
Blood CD8 T cells	6	NKG7		0.088	-0.224	0.4	7.87	0.595	0.56	0.998	-4.65	ControlPD1vsControlNone	ENSG00000105374
Blood CD8 T cells	6	SPEF2		-0.227	-1.03	0.579	1.03	-0.595	0.56	0.998	-4.65	ControlPD1vsControlNone	ENSG00000152582
Blood CD8 T cells	6	VPS29		0.0972	-0.247	0.442	3.67	0.595	0.56	0.998	-4.65	ControlPD1vsControlNone	ENSG00000111237
Blood CD8 T cells	6	UBOX5		-0.202	-0.917	0.514	0.768	-0.595	0.56	0.998	-4.65	ControlPD1vsControlNone	ENSG00000185019
Blood CD8 T cells	6	DBNDD2		-0.185	-0.839	0.47	1.63	-0.595	0.56	0.998	-4.65	ControlPD1vsControlNone	ENSG00000244274
Blood CD8 T cells	6	COX7A2L		0.0882	-0.225	0.401	3.99	0.594	0.56	0.998	-4.65	ControlPD1vsControlNone	ENSG00000115944
Blood CD8 T cells	6	ARHGAP27		0.135	-0.345	0.615	2.41	0.594	0.56	0.998	-4.65	ControlPD1vsControlNone	ENSG00000159314
Blood CD8 T cells	6	ARID5B		-0.127	-0.579	0.324	2.54	-0.594	0.56	0.998	-4.65	ControlPD1vsControlNone	ENSG00000150347
Blood CD8 T cells	6	CEACAM21		-0.204	-0.931	0.522	2.43	-0.594	0.561	0.998	-4.65	ControlPD1vsControlNone	ENSG00000007129
Blood CD8 T cells	6	YIPF5		-0.122	-0.554	0.311	2.23	-0.593	0.561	0.998	-4.65	ControlPD1vsControlNone	ENSG00000145817
Blood CD8 T cells	6	DHRSX		0.137	-0.35	0.624	2.11	0.593	0.561	0.998	-4.65	ControlPD1vsControlNone	ENSG00000169084
Blood CD8 T cells	6	ST7L		0.149	-0.381	0.679	1.33	0.593	0.561	0.998	-4.65	ControlPD1vsControlNone	ENSG00000007341
Blood CD8 T cells	6	C2orf68		-0.135	-0.615	0.345	1.98	-0.593	0.561	0.998	-4.65	ControlPD1vsControlNone	ENSG00000168887
Blood CD8 T cells	6	SLC4A1AP		-0.157	-0.717	0.402	2.3	-0.593	0.561	0.998	-4.65	ControlPD1vsControlNone	ENSG00000163798
Blood CD8 T cells	6	FBXO32		-0.204	-0.931	0.522	1.61	-0.593	0.561	0.998	-4.65	ControlPD1vsControlNone	ENSG00000156804
Blood CD8 T cells	6	TRIM13		-0.181	-0.827	0.464	1.63	-0.593	0.561	0.998	-4.65	ControlPD1vsControlNone	ENSG00000204977
Blood CD8 T cells	6	UBAP2L		-0.149	-0.681	0.382	1.99	-0.593	0.561	0.998	-4.65	ControlPD1vsControlNone	ENSG00000143569
Blood CD8 T cells	6	TAF4		-0.205	-0.936	0.525	1.11	-0.593	0.561	0.998	-4.65	ControlPD1vsControlNone	ENSG00000130699
Blood CD8 T cells	6	AC008124.1		-0.204	-0.929	0.522	1.74	-0.592	0.561	0.998	-4.65	ControlPD1vsControlNone	ENSG00000273015
Blood CD8 T cells	6	CD7		0.0811	-0.208	0.37	6.11	0.592	0.561	0.998	-4.65	ControlPD1vsControlNone	ENSG00000173762
Blood CD8 T cells	6	COX6C		-0.0745	-0.34	0.191	5.05	-0.592	0.561	0.998	-4.65	ControlPD1vsControlNone	ENSG00000164919
Blood CD8 T cells	6	ISOC1		0.211	-0.542	0.965	2.36	0.592	0.561	0.998	-4.65	ControlPD1vsControlNone	ENSG00000066583
Blood CD8 T cells	6	PLEKHA2		0.266	-0.682	1.21	2.24	0.592	0.562	0.998	-4.65	ControlPD1vsControlNone	ENSG00000169499
Blood CD8 T cells	6	COMMD4		-0.115	-0.523	0.294	2.9	-0.592	0.562	0.998	-4.65	ControlPD1vsControlNone	ENSG00000140365
Blood CD8 T cells	6	CPT2		-0.231	-1.05	0.593	1.18	-0.592	0.562	0.998	-4.65	ControlPD1vsControlNone	ENSG00000157184
Blood CD8 T cells	6	PARK7		0.1	-0.258	0.459	4.71	0.592	0.562	0.998	-4.65	ControlPD1vsControlNone	ENSG00000116288
Blood CD8 T cells	6	OTULINL		0.119	-0.305	0.543	2.6	0.592	0.562	0.998	-4.65	ControlPD1vsControlNone	ENSG00000145569
Blood CD8 T cells	6	RGCC		0.173	-0.446	0.793	0.505	0.591	0.562	0.998	-4.65	ControlPD1vsControlNone	ENSG00000102760
Blood CD8 T cells	6	PCBP2		-0.0888	-0.406	0.228	5.47	-0.591	0.562	0.998	-4.65	ControlPD1vsControlNone	ENSG00000197111
Blood CD8 T cells	6	TMCO4		-0.202	-0.924	0.52	1.22	-0.591	0.562	0.998	-4.65	ControlPD1vsControlNone	ENSG00000162542
Blood CD8 T cells	6	HSBP1		-0.16	-0.733	0.412	3.04	-0.591	0.562	0.998	-4.65	ControlPD1vsControlNone	ENSG00000230989
Blood CD8 T cells	6	DAD1		0.1	-0.258	0.458	4.38	0.591	0.562	0.998	-4.65	ControlPD1vsControlNone	ENSG00000129562
Blood CD8 T cells	6	APLP2		0.126	-0.323	0.575	2.8	0.591	0.562	0.998	-4.65	ControlPD1vsControlNone	ENSG00000084234
Blood CD8 T cells	6	CX3CR1		-0.197	-0.903	0.508	4.38	-0.591	0.562	0.998	-4.65	ControlPD1vsControlNone	ENSG00000168329
Blood CD8 T cells	6	AC091271.1		-0.207	-0.947	0.533	1.38	-0.591	0.563	0.998	-4.65	ControlPD1vsControlNone	ENSG00000273702
Blood CD8 T cells	6	IL16		0.103	-0.264	0.469	3.83	0.591	0.563	0.998	-4.65	ControlPD1vsControlNone	ENSG00000172349
Blood CD8 T cells	6	TMEM91		0.18	-0.462	0.821	1.06	0.59	0.563	0.998	-4.65	ControlPD1vsControlNone	ENSG00000142046
Blood CD8 T cells	6	CDAN1		-0.152	-0.695	0.391	0.524	-0.59	0.563	0.998	-4.65	ControlPD1vsControlNone	ENSG00000140326
Blood CD8 T cells	6	HCG18		0.125	-0.321	0.571	2.35	0.59	0.563	0.998	-4.65	ControlPD1vsControlNone	ENSG00000231074
Blood CD8 T cells	6	IRF4		0.249	-0.641	1.14	0.748	0.59	0.563	0.998	-4.65	ControlPD1vsControlNone	ENSG00000137265
Blood CD8 T cells	6	HRASLS2		0.209	-0.538	0.956	0.689	0.59	0.563	0.998	-4.65	ControlPD1vsControlNone	ENSG00000133328
Blood CD8 T cells	6	RAP2B		-0.142	-0.651	0.366	3.1	-0.59	0.563	0.998	-4.65	ControlPD1vsControlNone	ENSG00000181467
Blood CD8 T cells	6	LBX2		0.153	-0.396	0.703	0.982	0.589	0.563	0.998	-4.65	ControlPD1vsControlNone	ENSG00000179528
Blood CD8 T cells	6	LAG3		0.205	-0.529	0.938	1.35	0.589	0.563	0.998	-4.65	ControlPD1vsControlNone	ENSG00000089692
Blood CD8 T cells	6	JOSD2		0.119	-0.308	0.547	3	0.589	0.563	0.998	-4.65	ControlPD1vsControlNone	ENSG00000161677
Blood CD8 T cells	6	LARS		-0.0926	-0.424	0.239	2.64	-0.589	0.564	0.998	-4.65	ControlPD1vsControlNone	ENSG00000133706
Blood CD8 T cells	6	EIF2S1		0.0946	-0.244	0.433	2.74	0.589	0.564	0.998	-4.65	ControlPD1vsControlNone	ENSG00000134001
Blood CD8 T cells	6	MKLN1		-0.111	-0.509	0.287	2.14	-0.589	0.564	0.998	-4.65	ControlPD1vsControlNone	ENSG00000128585
Blood CD8 T cells	6	OSGEP		0.138	-0.358	0.634	2.54	0.589	0.564	0.998	-4.65	ControlPD1vsControlNone	ENSG00000092094
Blood CD8 T cells	6	PARP16		-0.138	-0.631	0.356	1.72	-0.588	0.564	0.998	-4.65	ControlPD1vsControlNone	ENSG00000138617
Blood CD8 T cells	6	MAN2B1		-0.11	-0.506	0.285	2.3	-0.588	0.564	0.998	-4.65	ControlPD1vsControlNone	ENSG00000104774
Blood CD8 T cells	6	RNF219		0.201	-0.518	0.92	1.68	0.588	0.564	0.998	-4.65	ControlPD1vsControlNone	ENSG00000152193
Blood CD8 T cells	6	PSMD9		-0.101	-0.463	0.261	3.23	-0.588	0.564	0.998	-4.65	ControlPD1vsControlNone	ENSG00000110801
Blood CD8 T cells	6	VAC14		-0.256	-1.18	0.663	1.2	-0.588	0.564	0.998	-4.65	ControlPD1vsControlNone	ENSG00000103043
Blood CD8 T cells	6	HIST1H2BF		-0.213	-0.98	0.553	0.841	-0.587	0.565	0.998	-4.65	ControlPD1vsControlNone	ENSG00000277224
Blood CD8 T cells	6	USP10		0.185	-0.48	0.85	2.06	0.587	0.565	0.998	-4.65	ControlPD1vsControlNone	ENSG00000103194
Blood CD8 T cells	6	ZNF841		0.247	-0.641	1.14	0.863	0.587	0.565	0.998	-4.65	ControlPD1vsControlNone	ENSG00000197608
Blood CD8 T cells	6	SHISA5		0.0957	-0.249	0.44	3.82	0.586	0.565	0.998	-4.65	ControlPD1vsControlNone	ENSG00000164054
Blood CD8 T cells	6	ARSK		-0.205	-0.941	0.532	1.36	-0.586	0.566	0.998	-4.65	ControlPD1vsControlNone	ENSG00000164291
Blood CD8 T cells	6	RBFA		-0.159	-0.733	0.414	1.89	-0.586	0.566	0.998	-4.65	ControlPD1vsControlNone	ENSG00000101546
Blood CD8 T cells	6	PRKAG2		-0.142	-0.654	0.37	1.76	-0.586	0.566	0.998	-4.65	ControlPD1vsControlNone	ENSG00000106617
Blood CD8 T cells	6	OTULIN		-0.19	-0.876	0.496	1.26	-0.585	0.566	0.998	-4.65	ControlPD1vsControlNone	ENSG00000154124
Blood CD8 T cells	6	RIPK3		-0.121	-0.56	0.317	1.69	-0.585	0.566	0.998	-4.65	ControlPD1vsControlNone	ENSG00000129465
Blood CD8 T cells	6	TNF		-0.206	-0.948	0.536	0.779	-0.585	0.566	0.998	-4.65	ControlPD1vsControlNone	ENSG00000232810
Blood CD8 T cells	6	SLK		-0.127	-0.586	0.332	1.86	-0.585	0.566	0.998	-4.65	ControlPD1vsControlNone	ENSG00000065613
Blood CD8 T cells	6	CCDC24		0.188	-0.491	0.867	0.533	0.585	0.566	0.998	-4.65	ControlPD1vsControlNone	ENSG00000159214
Blood CD8 T cells	6	DUT		0.0997	-0.26	0.46	3.54	0.584	0.567	0.998	-4.65	ControlPD1vsControlNone	ENSG00000128951
Blood CD8 T cells	6	AL355001.2		0.196	-0.513	0.906	1.11	0.584	0.567	0.998	-4.65	ControlPD1vsControlNone	ENSG00000275964
Blood CD8 T cells	6	SELENOI		-0.127	-0.587	0.332	1.36	-0.584	0.567	0.998	-4.65	ControlPD1vsControlNone	ENSG00000138018
Blood CD8 T cells	6	DIDO1		0.138	-0.36	0.635	2.61	0.584	0.567	0.998	-4.65	ControlPD1vsControlNone	ENSG00000101191
Blood CD8 T cells	6	C9orf16		0.0858	-0.224	0.396	4.7	0.584	0.567	0.998	-4.65	ControlPD1vsControlNone	ENSG00000171159
Blood CD8 T cells	6	YTHDC1		0.0956	-0.25	0.441	3.11	0.584	0.567	0.998	-4.65	ControlPD1vsControlNone	ENSG00000083896
Blood CD8 T cells	6	ZNF155		0.19	-0.497	0.877	0.523	0.584	0.567	0.998	-4.65	ControlPD1vsControlNone	ENSG00000204920
Blood CD8 T cells	6	QRSL1		-0.15	-0.694	0.393	1.32	-0.584	0.567	0.998	-4.65	ControlPD1vsControlNone	ENSG00000130348
Blood CD8 T cells	6	PASK		-0.184	-0.849	0.481	0.745	-0.583	0.567	0.998	-4.65	ControlPD1vsControlNone	ENSG00000115687
Blood CD8 T cells	6	KDM2A		-0.123	-0.568	0.322	2.47	-0.583	0.567	0.998	-4.65	ControlPD1vsControlNone	ENSG00000173120
Blood CD8 T cells	6	ACBD3		0.209	-0.546	0.964	1.08	0.583	0.567	0.998	-4.65	ControlPD1vsControlNone	ENSG00000182827
Blood CD8 T cells	6	PPIL1		0.144	-0.376	0.663	1.38	0.583	0.567	0.998	-4.65	ControlPD1vsControlNone	ENSG00000137168
Blood CD8 T cells	6	ATP6V0E1		0.0908	-0.238	0.419	4.72	0.583	0.568	0.998	-4.65	ControlPD1vsControlNone	ENSG00000113732
Blood CD8 T cells	6	USP16		0.172	-0.45	0.793	2.97	0.583	0.568	0.998	-4.65	ControlPD1vsControlNone	ENSG00000156256
Blood CD8 T cells	6	TMEM116		-0.168	-0.777	0.441	1.08	-0.583	0.568	0.998	-4.65	ControlPD1vsControlNone	ENSG00000198270
Blood CD8 T cells	6	SEL1L3		-0.211	-0.973	0.552	1.13	-0.582	0.568	0.998	-4.65	ControlPD1vsControlNone	ENSG00000091490
Blood CD8 T cells	6	DCK		0.178	-0.466	0.822	3.01	0.582	0.568	0.998	-4.65	ControlPD1vsControlNone	ENSG00000156136
Blood CD8 T cells	6	CARD6		-0.175	-0.811	0.46	0.813	-0.582	0.568	0.998	-4.65	ControlPD1vsControlNone	ENSG00000132357
Blood CD8 T cells	6	UBE2M		0.205	-0.537	0.947	1.34	0.582	0.568	0.998	-4.65	ControlPD1vsControlNone	ENSG00000130725
Blood CD8 T cells	6	DRAXIN		-0.208	-0.961	0.545	1.34	-0.582	0.568	0.998	-4.65	ControlPD1vsControlNone	ENSG00000162490
Blood CD8 T cells	6	BRCC3		-0.118	-0.546	0.31	1.95	-0.582	0.568	0.998	-4.65	ControlPD1vsControlNone	ENSG00000185515
Blood CD8 T cells	6	CRIP1		-0.0909	-0.42	0.239	4.34	-0.582	0.568	0.998	-4.65	ControlPD1vsControlNone	ENSG00000213145
Blood CD8 T cells	6	BRD8		0.11	-0.29	0.51	1.91	0.581	0.569	0.998	-4.65	ControlPD1vsControlNone	ENSG00000112983
Blood CD8 T cells	6	GTF2E2		-0.151	-0.698	0.396	2.49	-0.581	0.569	0.998	-4.65	ControlPD1vsControlNone	ENSG00000197265
Blood CD8 T cells	6	SVBP		0.127	-0.333	0.587	2.54	0.581	0.569	0.998	-4.65	ControlPD1vsControlNone	ENSG00000177868
Blood CD8 T cells	6	RAB10		-0.119	-0.552	0.313	2.8	-0.581	0.569	0.998	-4.65	ControlPD1vsControlNone	ENSG00000084733
Blood CD8 T cells	6	MAU2		-0.114	-0.526	0.299	1.57	-0.581	0.569	0.998	-4.65	ControlPD1vsControlNone	ENSG00000129933
Blood CD8 T cells	6	TMBIM1		0.101	-0.266	0.468	3.05	0.581	0.569	0.998	-4.65	ControlPD1vsControlNone	ENSG00000135926
Blood CD8 T cells	6	NCBP2-AS2		0.117	-0.308	0.542	3.55	0.58	0.569	0.998	-4.65	ControlPD1vsControlNone	ENSG00000270170
Blood CD8 T cells	6	SPCS1		0.0852	-0.224	0.395	4.41	0.58	0.569	0.998	-4.65	ControlPD1vsControlNone	ENSG00000114902
Blood CD8 T cells	6	PTRH2		-0.106	-0.489	0.278	1.5	-0.58	0.569	0.998	-4.65	ControlPD1vsControlNone	ENSG00000141378
Blood CD8 T cells	6	KLHDC7B		0.14	-0.37	0.651	1.76	0.58	0.569	0.998	-4.65	ControlPD1vsControlNone	ENSG00000130487
Blood CD8 T cells	6	PIBF1		-0.152	-0.706	0.401	1.96	-0.58	0.57	0.998	-4.65	ControlPD1vsControlNone	ENSG00000083535
Blood CD8 T cells	6	C5orf22		-0.164	-0.759	0.432	1.49	-0.58	0.57	0.998	-4.65	ControlPD1vsControlNone	ENSG00000082213
Blood CD8 T cells	6	TMEM182		-0.198	-0.918	0.523	0.59	-0.58	0.57	0.998	-4.65	ControlPD1vsControlNone	ENSG00000170417
Blood CD8 T cells	6	RFC1		-0.118	-0.549	0.312	2.88	-0.58	0.57	0.998	-4.65	ControlPD1vsControlNone	ENSG00000035928
Blood CD8 T cells	6	KDELC2		0.229	-0.604	1.06	0.898	0.579	0.57	0.998	-4.65	ControlPD1vsControlNone	ENSG00000178202
Blood CD8 T cells	6	NUDCD3		-0.132	-0.61	0.347	2.15	-0.579	0.57	0.998	-4.65	ControlPD1vsControlNone	ENSG00000015676
Blood CD8 T cells	6	HSPD1		-0.119	-0.55	0.313	3.07	-0.579	0.57	0.998	-4.65	ControlPD1vsControlNone	ENSG00000144381
Blood CD8 T cells	6	LANCL2		0.189	-0.501	0.88	0.525	0.579	0.57	0.998	-4.65	ControlPD1vsControlNone	ENSG00000132434
Blood CD8 T cells	6	TSGA10		-0.257	-1.19	0.68	1.1	-0.579	0.57	0.998	-4.65	ControlPD1vsControlNone	ENSG00000135951
Blood CD8 T cells	6	SLC9A6		0.178	-0.47	0.825	0.973	0.579	0.57	0.998	-4.65	ControlPD1vsControlNone	ENSG00000198689
Blood CD8 T cells	6	RAB8A		0.108	-0.286	0.503	3.49	0.579	0.57	0.998	-4.65	ControlPD1vsControlNone	ENSG00000167461
Blood CD8 T cells	6	COPA		-0.151	-0.7	0.399	2.34	-0.579	0.57	0.998	-4.65	ControlPD1vsControlNone	ENSG00000122218
Blood CD8 T cells	6	NOC2L		-0.117	-0.541	0.308	2.53	-0.579	0.57	0.998	-4.65	ControlPD1vsControlNone	ENSG00000188976
Blood CD8 T cells	6	POLG		0.125	-0.332	0.583	2.27	0.579	0.57	0.998	-4.65	ControlPD1vsControlNone	ENSG00000140521
Blood CD8 T cells	6	GGNBP2		-0.101	-0.468	0.266	3.18	-0.579	0.57	0.998	-4.65	ControlPD1vsControlNone	ENSG00000278311
Blood CD8 T cells	6	GDPD1		0.186	-0.492	0.864	0.688	0.579	0.57	0.998	-4.65	ControlPD1vsControlNone	ENSG00000153982
Blood CD8 T cells	6	CERS5		0.091	-0.241	0.423	2.19	0.578	0.571	0.998	-4.65	ControlPD1vsControlNone	ENSG00000139624
Blood CD8 T cells	6	SLC41A3		0.176	-0.465	0.817	2.04	0.578	0.571	0.998	-4.65	ControlPD1vsControlNone	ENSG00000114544
Blood CD8 T cells	6	GPR132		-0.19	-0.885	0.504	1.48	-0.578	0.571	0.998	-4.65	ControlPD1vsControlNone	ENSG00000183484
Blood CD8 T cells	6	DPH3		-0.111	-0.516	0.294	2.58	-0.578	0.571	0.998	-4.65	ControlPD1vsControlNone	ENSG00000154813
Blood CD8 T cells	6	RSBN1L		0.131	-0.346	0.608	3.19	0.578	0.571	0.998	-4.65	ControlPD1vsControlNone	ENSG00000187257
Blood CD8 T cells	6	AL033527.3		-0.169	-0.786	0.448	0.522	-0.578	0.571	0.998	-4.65	ControlPD1vsControlNone	ENSG00000261798
Blood CD8 T cells	6	RBM41		0.266	-0.704	1.24	1.11	0.578	0.571	0.998	-4.65	ControlPD1vsControlNone	ENSG00000089682
Blood CD8 T cells	6	SDF4		0.0955	-0.253	0.444	4.23	0.578	0.571	0.998	-4.65	ControlPD1vsControlNone	ENSG00000078808
Blood CD8 T cells	6	THAP7		-0.101	-0.468	0.267	2.32	-0.577	0.571	0.998	-4.65	ControlPD1vsControlNone	ENSG00000184436
Blood CD8 T cells	6	PPP2R5E		-0.113	-0.526	0.3	2.9	-0.577	0.571	0.998	-4.65	ControlPD1vsControlNone	ENSG00000154001
Blood CD8 T cells	6	ITGAX		0.182	-0.484	0.848	2.4	0.577	0.571	0.998	-4.65	ControlPD1vsControlNone	ENSG00000140678
Blood CD8 T cells	6	PRKCI		-0.225	-1.05	0.6	1.33	-0.576	0.572	0.998	-4.65	ControlPD1vsControlNone	ENSG00000163558
Blood CD8 T cells	6	TRIM68		-0.236	-1.1	0.627	0.943	-0.576	0.572	0.998	-4.65	ControlPD1vsControlNone	ENSG00000167333
Blood CD8 T cells	6	NGLY1		-0.115	-0.535	0.306	2.71	-0.576	0.572	0.998	-4.65	ControlPD1vsControlNone	ENSG00000151092
Blood CD8 T cells	6	FCGR3A		0.139	-0.37	0.648	5.41	0.575	0.573	0.998	-4.65	ControlPD1vsControlNone	ENSG00000203747
Blood CD8 T cells	6	AC087239.1		0.241	-0.642	1.12	1.78	0.575	0.573	0.998	-4.65	ControlPD1vsControlNone	ENSG00000278743
Blood CD8 T cells	6	ARFIP2		-0.179	-0.834	0.476	2.02	-0.575	0.573	0.998	-4.65	ControlPD1vsControlNone	ENSG00000132254
Blood CD8 T cells	6	GARS		0.13	-0.348	0.608	2.34	0.575	0.573	0.998	-4.65	ControlPD1vsControlNone	ENSG00000106105
Blood CD8 T cells	6	GABPB1		-0.171	-0.799	0.457	1.81	-0.575	0.573	0.998	-4.65	ControlPD1vsControlNone	ENSG00000104064
Blood CD8 T cells	6	PHAX		0.102	-0.271	0.475	2.46	0.575	0.573	0.998	-4.65	ControlPD1vsControlNone	ENSG00000164902
Blood CD8 T cells	6	SEC63		0.0896	-0.239	0.418	2.62	0.575	0.573	0.998	-4.65	ControlPD1vsControlNone	ENSG00000025796
Blood CD8 T cells	6	WDR83OS		0.0835	-0.223	0.39	4.54	0.575	0.573	0.998	-4.65	ControlPD1vsControlNone	ENSG00000105583
Blood CD8 T cells	6	MRPL20		0.0925	-0.247	0.432	3.74	0.575	0.573	0.998	-4.65	ControlPD1vsControlNone	ENSG00000242485
Blood CD8 T cells	6	NUDT7		-0.199	-0.931	0.532	0.955	-0.574	0.573	0.998	-4.65	ControlPD1vsControlNone	ENSG00000140876
Blood CD8 T cells	6	RABGEF1		0.172	-0.461	0.805	1.17	0.574	0.573	0.998	-4.65	ControlPD1vsControlNone	ENSG00000154710
Blood CD8 T cells	6	HDAC9		0.199	-0.532	0.929	1.06	0.574	0.574	0.998	-4.65	ControlPD1vsControlNone	ENSG00000048052
Blood CD8 T cells	6	NSMCE1		0.111	-0.298	0.52	2.95	0.573	0.574	0.998	-4.65	ControlPD1vsControlNone	ENSG00000169189
Blood CD8 T cells	6	TIRAP		-0.139	-0.652	0.374	0.922	-0.573	0.574	0.998	-4.65	ControlPD1vsControlNone	ENSG00000150455
Blood CD8 T cells	6	RPL41		0.0725	-0.194	0.339	8.06	0.573	0.574	0.998	-4.65	ControlPD1vsControlNone	ENSG00000229117
Blood CD8 T cells	6	GSE1		0.34	-0.911	1.59	1.9	0.573	0.574	0.998	-4.65	ControlPD1vsControlNone	ENSG00000131149
Blood CD8 T cells	6	DYNC1LI2		0.144	-0.386	0.673	1.81	0.573	0.574	0.998	-4.65	ControlPD1vsControlNone	ENSG00000135720
Blood CD8 T cells	6	SACM1L		0.156	-0.418	0.729	2.82	0.573	0.574	0.998	-4.65	ControlPD1vsControlNone	ENSG00000211456
Blood CD8 T cells	6	DDX60		-0.159	-0.747	0.428	1.93	-0.572	0.574	0.998	-4.65	ControlPD1vsControlNone	ENSG00000137628
Blood CD8 T cells	6	AEBP2		-0.179	-0.837	0.48	1.57	-0.572	0.574	0.998	-4.65	ControlPD1vsControlNone	ENSG00000139154
Blood CD8 T cells	6	C15orf41		0.204	-0.549	0.958	0.99	0.572	0.575	0.998	-4.65	ControlPD1vsControlNone	ENSG00000186073
Blood CD8 T cells	6	PSMB6		-0.0954	-0.447	0.256	4.06	-0.572	0.575	0.998	-4.65	ControlPD1vsControlNone	ENSG00000142507
Blood CD8 T cells	6	PYCARD-AS1		-0.234	-1.09	0.628	0.972	-0.572	0.575	0.998	-4.65	ControlPD1vsControlNone	ENSG00000261359
Blood CD8 T cells	6	POC1B-AS1		0.189	-0.508	0.887	0.839	0.572	0.575	0.998	-4.65	ControlPD1vsControlNone	ENSG00000270344
Blood CD8 T cells	6	FYB1		-0.102	-0.48	0.275	4.14	-0.572	0.575	0.998	-4.65	ControlPD1vsControlNone	ENSG00000082074
Blood CD8 T cells	6	WNK1		0.161	-0.432	0.754	2.52	0.572	0.575	0.998	-4.65	ControlPD1vsControlNone	ENSG00000060237
Blood CD8 T cells	6	LINC02328		0.173	-0.465	0.81	1.63	0.572	0.575	0.998	-4.65	ControlPD1vsControlNone	ENSG00000258733
Blood CD8 T cells	6	RNF169		-0.284	-1.33	0.763	0.936	-0.572	0.575	0.998	-4.65	ControlPD1vsControlNone	ENSG00000166439
Blood CD8 T cells	6	COPS3		0.149	-0.4	0.697	2.7	0.571	0.575	0.998	-4.65	ControlPD1vsControlNone	ENSG00000141030
Blood CD8 T cells	6	TNFSF14		0.247	-0.666	1.16	1.86	0.571	0.575	0.998	-4.65	ControlPD1vsControlNone	ENSG00000125735
Blood CD8 T cells	6	USP22		-0.18	-0.845	0.485	1.86	-0.571	0.575	0.998	-4.65	ControlPD1vsControlNone	ENSG00000124422
Blood CD8 T cells	6	APRT		-0.0837	-0.393	0.226	4.69	-0.571	0.576	0.998	-4.65	ControlPD1vsControlNone	ENSG00000198931
Blood CD8 T cells	6	AC084033.3		-0.225	-1.06	0.607	1.73	-0.571	0.576	0.998	-4.65	ControlPD1vsControlNone	ENSG00000257698
Blood CD8 T cells	6	AC136475.2		0.179	-0.482	0.839	0.665	0.571	0.576	0.998	-4.65	ControlPD1vsControlNone	ENSG00000254910
Blood CD8 T cells	6	ZFAND2A		0.136	-0.366	0.638	2.54	0.57	0.576	0.998	-4.65	ControlPD1vsControlNone	ENSG00000178381
Blood CD8 T cells	6	SFR1		-0.219	-1.03	0.592	1.68	-0.57	0.576	0.998	-4.65	ControlPD1vsControlNone	ENSG00000156384
Blood CD8 T cells	6	AGL		0.106	-0.286	0.499	2.13	0.57	0.576	0.998	-4.65	ControlPD1vsControlNone	ENSG00000162688
Blood CD8 T cells	6	ATP8B3		0.207	-0.558	0.971	0.539	0.57	0.576	0.998	-4.65	ControlPD1vsControlNone	ENSG00000130270
Blood CD8 T cells	6	INTS7		0.159	-0.429	0.746	0.841	0.57	0.576	0.998	-4.65	ControlPD1vsControlNone	ENSG00000143493
Blood CD8 T cells	6	MTHFD2L		0.141	-0.381	0.663	1.63	0.57	0.576	0.998	-4.65	ControlPD1vsControlNone	ENSG00000163738
Blood CD8 T cells	6	CEP192		-0.109	-0.513	0.295	1.64	-0.57	0.576	0.998	-4.65	ControlPD1vsControlNone	ENSG00000101639
Blood CD8 T cells	6	PSEN1		-0.207	-0.975	0.561	1.75	-0.57	0.576	0.998	-4.65	ControlPD1vsControlNone	ENSG00000080815
Blood CD8 T cells	6	GCHFR		0.168	-0.456	0.793	3.25	0.569	0.577	0.998	-4.65	ControlPD1vsControlNone	ENSG00000137880
Blood CD8 T cells	6	GLIDR		-0.181	-0.85	0.489	0.868	-0.569	0.577	0.998	-4.65	ControlPD1vsControlNone	ENSG00000278175
Blood CD8 T cells	6	SMARCAL1		-0.188	-0.885	0.509	1.43	-0.569	0.577	0.998	-4.65	ControlPD1vsControlNone	ENSG00000138375
Blood CD8 T cells	6	CHAMP1		-0.165	-0.778	0.448	1.04	-0.569	0.577	0.998	-4.65	ControlPD1vsControlNone	ENSG00000198824
Blood CD8 T cells	6	GSK3A		0.169	-0.46	0.799	1.43	0.568	0.577	0.998	-4.65	ControlPD1vsControlNone	ENSG00000105723
Blood CD8 T cells	6	HSD17B11		0.129	-0.35	0.608	3.42	0.568	0.577	0.998	-4.65	ControlPD1vsControlNone	ENSG00000198189
Blood CD8 T cells	6	REC8		0.246	-0.667	1.16	1.45	0.568	0.577	0.998	-4.65	ControlPD1vsControlNone	ENSG00000100918
Blood CD8 T cells	6	PXMP4		-0.21	-0.993	0.572	1.04	-0.568	0.578	0.998	-4.65	ControlPD1vsControlNone	ENSG00000101417
Blood CD8 T cells	6	TANGO6		0.161	-0.438	0.761	0.836	0.568	0.578	0.998	-4.65	ControlPD1vsControlNone	ENSG00000103047
Blood CD8 T cells	6	HNRNPH1		-0.151	-0.713	0.411	3.09	-0.567	0.578	0.998	-4.65	ControlPD1vsControlNone	ENSG00000169045
Blood CD8 T cells	6	BX284668.5		-0.137	-0.646	0.372	2.18	-0.567	0.578	0.998	-4.65	ControlPD1vsControlNone	ENSG00000238142
Blood CD8 T cells	6	IFNL1		-0.155	-0.734	0.423	1.35	-0.567	0.578	0.998	-4.65	ControlPD1vsControlNone	ENSG00000182393
Blood CD8 T cells	6	CNOT11		-0.218	-1.03	0.592	1.39	-0.567	0.578	0.998	-4.65	ControlPD1vsControlNone	ENSG00000158435
Blood CD8 T cells	6	NDUFAF4		-0.121	-0.571	0.329	2.69	-0.567	0.578	0.998	-4.65	ControlPD1vsControlNone	ENSG00000123545
Blood CD8 T cells	6	GNAQ		0.221	-0.603	1.05	0.856	0.566	0.578	0.998	-4.65	ControlPD1vsControlNone	ENSG00000156052
Blood CD8 T cells	6	ZNF235		-0.204	-0.966	0.557	0.899	-0.566	0.579	0.998	-4.65	ControlPD1vsControlNone	ENSG00000159917
Blood CD8 T cells	6	ATP8B4		0.103	-0.28	0.485	2.29	0.566	0.579	0.998	-4.65	ControlPD1vsControlNone	ENSG00000104043
Blood CD8 T cells	6	TKFC		0.119	-0.323	0.561	1.5	0.566	0.579	0.998	-4.65	ControlPD1vsControlNone	ENSG00000149476
Blood CD8 T cells	6	LDLRAD4		0.181	-0.494	0.856	1.28	0.566	0.579	0.998	-4.65	ControlPD1vsControlNone	ENSG00000168675
Blood CD8 T cells	6	PRCP		-0.139	-0.657	0.379	2.4	-0.565	0.579	0.998	-4.65	ControlPD1vsControlNone	ENSG00000137509
Blood CD8 T cells	6	NR1D2		-0.272	-1.29	0.743	1.05	-0.565	0.579	0.998	-4.65	ControlPD1vsControlNone	ENSG00000174738
Blood CD8 T cells	6	NUB1		0.111	-0.302	0.523	3.14	0.565	0.579	0.998	-4.65	ControlPD1vsControlNone	ENSG00000013374
Blood CD8 T cells	6	AP4E1		-0.203	-0.961	0.555	1.07	-0.565	0.579	0.998	-4.65	ControlPD1vsControlNone	ENSG00000081014
Blood CD8 T cells	6	RBM12		0.22	-0.602	1.04	1.39	0.565	0.58	0.998	-4.65	ControlPD1vsControlNone	ENSG00000244462
Blood CD8 T cells	6	CBX1		-0.145	-0.687	0.397	2.34	-0.565	0.58	0.998	-4.65	ControlPD1vsControlNone	ENSG00000108468
Blood CD8 T cells	6	ZNF317		0.113	-0.31	0.536	1.43	0.564	0.58	0.998	-4.65	ControlPD1vsControlNone	ENSG00000130803
Blood CD8 T cells	6	KCTD6		-0.171	-0.809	0.467	1.11	-0.564	0.58	0.998	-4.65	ControlPD1vsControlNone	ENSG00000168301
Blood CD8 T cells	6	WDR48		0.255	-0.698	1.21	1.66	0.564	0.58	0.998	-4.65	ControlPD1vsControlNone	ENSG00000114742
Blood CD8 T cells	6	BORCS7		-0.12	-0.57	0.33	2.26	-0.564	0.58	0.998	-4.65	ControlPD1vsControlNone	ENSG00000166275
Blood CD8 T cells	6	ZNF566		-0.15	-0.71	0.41	0.86	-0.564	0.58	0.998	-4.65	ControlPD1vsControlNone	ENSG00000186017
Blood CD8 T cells	6	ASL		-0.149	-0.707	0.409	2.57	-0.564	0.58	0.998	-4.65	ControlPD1vsControlNone	ENSG00000126522
Blood CD8 T cells	6	MTHFD2		-0.117	-0.553	0.32	2.5	-0.564	0.58	0.998	-4.65	ControlPD1vsControlNone	ENSG00000065911
Blood CD8 T cells	6	TOE1		0.163	-0.446	0.771	1.42	0.564	0.58	0.998	-4.65	ControlPD1vsControlNone	ENSG00000132773
Blood CD8 T cells	6	FKBPL		0.169	-0.464	0.802	0.513	0.564	0.58	0.998	-4.65	ControlPD1vsControlNone	ENSG00000204315
Blood CD8 T cells	6	SRFBP1		-0.15	-0.71	0.41	1.81	-0.564	0.58	0.998	-4.65	ControlPD1vsControlNone	ENSG00000151304
Blood CD8 T cells	6	ACACA		0.202	-0.554	0.958	1.06	0.564	0.58	0.998	-4.65	ControlPD1vsControlNone	ENSG00000278540
Blood CD8 T cells	6	ANKIB1		-0.17	-0.805	0.466	1.58	-0.563	0.581	0.998	-4.65	ControlPD1vsControlNone	ENSG00000001629
Blood CD8 T cells	6	ENTPD1-AS1		-0.153	-0.724	0.419	1.31	-0.563	0.581	0.998	-4.65	ControlPD1vsControlNone	ENSG00000226688
Blood CD8 T cells	6	APOBEC3F		-0.192	-0.912	0.528	1.22	-0.563	0.581	0.998	-4.65	ControlPD1vsControlNone	ENSG00000128394
Blood CD8 T cells	6	TMX4		-0.112	-0.531	0.307	3.45	-0.563	0.581	0.998	-4.65	ControlPD1vsControlNone	ENSG00000125827
Blood CD8 T cells	6	TLK1		0.127	-0.349	0.603	2.26	0.563	0.581	0.998	-4.65	ControlPD1vsControlNone	ENSG00000198586
Blood CD8 T cells	6	ZNF789		-0.154	-0.733	0.424	1.03	-0.562	0.581	0.998	-4.65	ControlPD1vsControlNone	ENSG00000198556
Blood CD8 T cells	6	GNLY		0.151	-0.415	0.716	8.1	0.562	0.581	0.998	-4.65	ControlPD1vsControlNone	ENSG00000115523
Blood CD8 T cells	6	ELF4		-0.156	-0.739	0.428	1.82	-0.562	0.581	0.998	-4.65	ControlPD1vsControlNone	ENSG00000102034
Blood CD8 T cells	6	DDX20		0.171	-0.47	0.812	1.2	0.562	0.581	0.998	-4.65	ControlPD1vsControlNone	ENSG00000064703
Blood CD8 T cells	6	ZNF26		0.227	-0.626	1.08	1.09	0.562	0.582	0.998	-4.65	ControlPD1vsControlNone	ENSG00000198393
Blood CD8 T cells	6	CLIP4		-0.131	-0.624	0.362	1.46	-0.562	0.582	0.998	-4.65	ControlPD1vsControlNone	ENSG00000115295
Blood CD8 T cells	6	DDX56		-0.0939	-0.447	0.259	2.11	-0.562	0.582	0.998	-4.65	ControlPD1vsControlNone	ENSG00000136271
Blood CD8 T cells	6	SMARCD1		0.292	-0.806	1.39	2	0.561	0.582	0.998	-4.65	ControlPD1vsControlNone	ENSG00000066117
Blood CD8 T cells	6	EFHC2		0.161	-0.446	0.769	0.635	0.561	0.582	0.998	-4.65	ControlPD1vsControlNone	ENSG00000183690
Blood CD8 T cells	6	WDR46		0.118	-0.326	0.561	2.79	0.561	0.582	0.998	-4.65	ControlPD1vsControlNone	ENSG00000227057
Blood CD8 T cells	6	RB1		-0.151	-0.721	0.418	2.36	-0.561	0.582	0.998	-4.65	ControlPD1vsControlNone	ENSG00000139687
Blood CD8 T cells	6	SELENOS		0.102	-0.282	0.486	3.34	0.561	0.582	0.998	-4.65	ControlPD1vsControlNone	ENSG00000131871
Blood CD8 T cells	6	PTRH1		0.15	-0.414	0.713	2.32	0.56	0.583	0.998	-4.65	ControlPD1vsControlNone	ENSG00000187024
Blood CD8 T cells	6	CAPN15		-0.183	-0.873	0.507	2.31	-0.56	0.583	0.998	-4.65	ControlPD1vsControlNone	ENSG00000103326
Blood CD8 T cells	6	XPR1		-0.268	-1.28	0.741	1.13	-0.56	0.583	0.998	-4.65	ControlPD1vsControlNone	ENSG00000143324
Blood CD8 T cells	6	AP2S1		-0.0795	-0.379	0.22	3.95	-0.56	0.583	0.998	-4.65	ControlPD1vsControlNone	ENSG00000042753
Blood CD8 T cells	6	TMEM102		-0.205	-0.978	0.567	1.37	-0.56	0.583	0.998	-4.65	ControlPD1vsControlNone	ENSG00000181284
Blood CD8 T cells	6	AC090825.1		-0.17	-0.811	0.471	0.513	-0.56	0.583	0.998	-4.65	ControlPD1vsControlNone	ENSG00000259363
Blood CD8 T cells	6	XPO6		-0.235	-1.12	0.652	1.78	-0.56	0.583	0.998	-4.65	ControlPD1vsControlNone	ENSG00000169180
Blood CD8 T cells	6	WDR54		0.107	-0.295	0.509	2.4	0.559	0.583	0.998	-4.65	ControlPD1vsControlNone	ENSG00000005448
Blood CD8 T cells	6	PIKFYVE		-0.117	-0.558	0.324	1.98	-0.559	0.583	0.998	-4.65	ControlPD1vsControlNone	ENSG00000115020
Blood CD8 T cells	6	MAGED2		-0.129	-0.616	0.358	2.74	-0.559	0.584	0.998	-4.65	ControlPD1vsControlNone	ENSG00000102316
Blood CD8 T cells	6	RAB2A		0.0892	-0.248	0.426	3.78	0.559	0.584	0.998	-4.65	ControlPD1vsControlNone	ENSG00000104388
Blood CD8 T cells	6	MED22		-0.129	-0.618	0.359	1.21	-0.559	0.584	0.998	-4.65	ControlPD1vsControlNone	ENSG00000148297
Blood CD8 T cells	6	MGA		-0.157	-0.752	0.437	1.82	-0.559	0.584	0.998	-4.65	ControlPD1vsControlNone	ENSG00000174197
Blood CD8 T cells	6	RSAD1		-0.0906	-0.433	0.252	2.57	-0.558	0.584	0.998	-4.65	ControlPD1vsControlNone	ENSG00000136444
Blood CD8 T cells	6	VDAC3		0.115	-0.319	0.549	3.57	0.558	0.584	0.998	-4.65	ControlPD1vsControlNone	ENSG00000078668
Blood CD8 T cells	6	GLUD1		-0.112	-0.534	0.311	2.83	-0.558	0.584	0.998	-4.65	ControlPD1vsControlNone	ENSG00000148672
Blood CD8 T cells	6	UNC119		-0.121	-0.579	0.337	2.99	-0.558	0.584	0.998	-4.65	ControlPD1vsControlNone	ENSG00000109103
Blood CD8 T cells	6	ZNF565		-0.188	-0.897	0.522	0.592	-0.558	0.584	0.998	-4.65	ControlPD1vsControlNone	ENSG00000196357
Blood CD8 T cells	6	RPL35		-0.0718	-0.343	0.2	6.36	-0.558	0.584	0.998	-4.65	ControlPD1vsControlNone	ENSG00000136942
Blood CD8 T cells	6	LAMP1		0.369	-1.03	1.76	2.77	0.558	0.584	0.998	-4.65	ControlPD1vsControlNone	ENSG00000185896
Blood CD8 T cells	6	ZNF582-AS1		-0.223	-1.07	0.621	0.723	-0.557	0.584	0.998	-4.65	ControlPD1vsControlNone	ENSG00000267454
Blood CD8 T cells	6	IRF2BPL		0.286	-0.797	1.37	1.63	0.557	0.585	0.998	-4.65	ControlPD1vsControlNone	ENSG00000119669
Blood CD8 T cells	6	ZMYM1		-0.166	-0.796	0.463	1.38	-0.557	0.585	0.998	-4.65	ControlPD1vsControlNone	ENSG00000197056
Blood CD8 T cells	6	CDC42		0.0928	-0.259	0.444	4.89	0.557	0.585	0.998	-4.65	ControlPD1vsControlNone	ENSG00000070831
Blood CD8 T cells	6	KRAS		-0.108	-0.516	0.301	2.98	-0.557	0.585	0.998	-4.65	ControlPD1vsControlNone	ENSG00000133703
Blood CD8 T cells	6	STRIP1		0.157	-0.439	0.754	1.81	0.557	0.585	0.998	-4.65	ControlPD1vsControlNone	ENSG00000143093
Blood CD8 T cells	6	UBE2L3		0.0931	-0.26	0.446	3.83	0.556	0.585	0.998	-4.65	ControlPD1vsControlNone	ENSG00000185651
Blood CD8 T cells	6	ZNF230		-0.201	-0.961	0.56	0.926	-0.556	0.585	0.998	-4.65	ControlPD1vsControlNone	ENSG00000159882
Blood CD8 T cells	6	MEGF9		0.261	-0.73	1.25	1.21	0.556	0.585	0.998	-4.65	ControlPD1vsControlNone	ENSG00000106780
Blood CD8 T cells	6	ZNF549		-0.182	-0.874	0.509	0.75	-0.556	0.585	0.998	-4.65	ControlPD1vsControlNone	ENSG00000121406
Blood CD8 T cells	6	ZNF217		-0.138	-0.66	0.385	1.92	-0.556	0.585	0.998	-4.65	ControlPD1vsControlNone	ENSG00000171940
Blood CD8 T cells	6	PILRB		-0.163	-0.78	0.454	2.74	-0.556	0.586	0.998	-4.65	ControlPD1vsControlNone	ENSG00000121716
Blood CD8 T cells	6	THAP5		-0.224	-1.07	0.626	1.44	-0.556	0.586	0.998	-4.65	ControlPD1vsControlNone	ENSG00000177683
Blood CD8 T cells	6	FBXO5		0.16	-0.446	0.766	0.783	0.556	0.586	0.998	-4.65	ControlPD1vsControlNone	ENSG00000112029
Blood CD8 T cells	6	ESF1		-0.162	-0.777	0.453	2.54	-0.555	0.586	0.998	-4.65	ControlPD1vsControlNone	ENSG00000089048
Blood CD8 T cells	6	ZNF862		0.2	-0.56	0.96	1.26	0.554	0.586	0.998	-4.65	ControlPD1vsControlNone	ENSG00000106479
Blood CD8 T cells	6	IFNAR2		-0.135	-0.648	0.378	1.91	-0.554	0.587	0.998	-4.66	ControlPD1vsControlNone	ENSG00000159110
Blood CD8 T cells	6	PGM1		0.104	-0.293	0.502	2.76	0.554	0.587	0.998	-4.66	ControlPD1vsControlNone	ENSG00000079739
Blood CD8 T cells	6	NAA10		-0.114	-0.548	0.32	2.78	-0.554	0.587	0.998	-4.66	ControlPD1vsControlNone	ENSG00000102030
Blood CD8 T cells	6	MYL6B		0.136	-0.382	0.654	1.3	0.554	0.587	0.998	-4.66	ControlPD1vsControlNone	ENSG00000196465
Blood CD8 T cells	6	EIF4G3		0.269	-0.757	1.3	2.06	0.554	0.587	0.998	-4.66	ControlPD1vsControlNone	ENSG00000075151
Blood CD8 T cells	6	REEP3		-0.235	-1.13	0.663	0.882	-0.553	0.587	0.998	-4.66	ControlPD1vsControlNone	ENSG00000165476
Blood CD8 T cells	6	ECI2		-0.131	-0.632	0.369	2.38	-0.553	0.588	0.998	-4.66	ControlPD1vsControlNone	ENSG00000198721
Blood CD8 T cells	6	TMEM181		0.122	-0.345	0.59	2.02	0.552	0.588	0.998	-4.66	ControlPD1vsControlNone	ENSG00000146433
Blood CD8 T cells	6	ACAA1		0.104	-0.294	0.503	3.22	0.552	0.588	0.998	-4.66	ControlPD1vsControlNone	ENSG00000060971
Blood CD8 T cells	6	BRF1		0.233	-0.659	1.13	1.23	0.552	0.588	0.998	-4.66	ControlPD1vsControlNone	ENSG00000185024
Blood CD8 T cells	6	MAPKBP1		-0.175	-0.843	0.494	1.02	-0.551	0.588	0.998	-4.66	ControlPD1vsControlNone	ENSG00000137802
Blood CD8 T cells	6	ZNF611		0.121	-0.341	0.583	1.53	0.551	0.589	0.998	-4.66	ControlPD1vsControlNone	ENSG00000213020
Blood CD8 T cells	6	HMGCL		-0.138	-0.668	0.391	1.82	-0.551	0.589	0.998	-4.66	ControlPD1vsControlNone	ENSG00000117305
Blood CD8 T cells	6	ZNF24		0.0922	-0.261	0.445	2.87	0.551	0.589	0.998	-4.66	ControlPD1vsControlNone	ENSG00000172466
Blood CD8 T cells	6	ACTR3		0.088	-0.249	0.425	4.78	0.551	0.589	0.998	-4.66	ControlPD1vsControlNone	ENSG00000115091
Blood CD8 T cells	6	CDC37L1		-0.155	-0.75	0.439	1.86	-0.551	0.589	0.998	-4.66	ControlPD1vsControlNone	ENSG00000106993
Blood CD8 T cells	6	TPST1		-0.196	-0.945	0.554	0.511	-0.551	0.589	0.998	-4.66	ControlPD1vsControlNone	ENSG00000169902
Blood CD8 T cells	6	ZNF445		-0.196	-0.944	0.553	1.14	-0.551	0.589	0.998	-4.66	ControlPD1vsControlNone	ENSG00000185219
Blood CD8 T cells	6	EEF1G		0.215	-0.61	1.04	2.6	0.551	0.589	0.998	-4.66	ControlPD1vsControlNone	ENSG00000254772
Blood CD8 T cells	6	SNRPF		0.081	-0.23	0.392	3.82	0.55	0.589	0.998	-4.66	ControlPD1vsControlNone	ENSG00000139343
Blood CD8 T cells	6	RPL18		0.0701	-0.199	0.339	6.61	0.549	0.59	0.998	-4.66	ControlPD1vsControlNone	ENSG00000063177
Blood CD8 T cells	6	POMC		-0.171	-0.83	0.487	2.24	-0.549	0.59	0.998	-4.66	ControlPD1vsControlNone	ENSG00000115138
Blood CD8 T cells	6	SMPD2		-0.223	-1.08	0.634	1.29	-0.549	0.59	0.998	-4.66	ControlPD1vsControlNone	ENSG00000135587
Blood CD8 T cells	6	CDK11B		0.153	-0.435	0.741	2.31	0.549	0.59	0.998	-4.66	ControlPD1vsControlNone	ENSG00000248333
Blood CD8 T cells	6	SPART		0.125	-0.354	0.603	2.16	0.549	0.59	0.998	-4.66	ControlPD1vsControlNone	ENSG00000133104
Blood CD8 T cells	6	COX8A		0.0759	-0.216	0.368	4.85	0.549	0.59	0.998	-4.66	ControlPD1vsControlNone	ENSG00000176340
Blood CD8 T cells	6	AL157912.1		0.2	-0.567	0.967	0.794	0.549	0.59	0.998	-4.66	ControlPD1vsControlNone	ENSG00000258560
Blood CD8 T cells	6	NT5C3B		-0.169	-0.818	0.481	1.28	-0.549	0.59	0.998	-4.66	ControlPD1vsControlNone	ENSG00000141698
Blood CD8 T cells	6	URI1		-0.208	-1.01	0.591	1.83	-0.549	0.59	0.998	-4.66	ControlPD1vsControlNone	ENSG00000105176
Blood CD8 T cells	6	SH2D3C		-0.0994	-0.482	0.283	2.47	-0.549	0.59	0.998	-4.66	ControlPD1vsControlNone	ENSG00000095370
Blood CD8 T cells	6	STX3		-0.2	-0.971	0.57	0.835	-0.549	0.59	0.998	-4.66	ControlPD1vsControlNone	ENSG00000166900
Blood CD8 T cells	6	PDE4DIP		-0.158	-0.767	0.45	1.24	-0.548	0.59	0.998	-4.66	ControlPD1vsControlNone	ENSG00000178104
Blood CD8 T cells	6	SMAD4		-0.233	-1.13	0.663	1.2	-0.548	0.59	0.998	-4.66	ControlPD1vsControlNone	ENSG00000141646
Blood CD8 T cells	6	ALG1		0.137	-0.39	0.664	1.87	0.548	0.59	0.998	-4.66	ControlPD1vsControlNone	ENSG00000033011
Blood CD8 T cells	6	RETREG3		-0.115	-0.556	0.326	2.47	-0.548	0.591	0.998	-4.66	ControlPD1vsControlNone	ENSG00000141699
Blood CD8 T cells	6	TBK1		0.132	-0.374	0.638	2.47	0.548	0.591	0.998	-4.66	ControlPD1vsControlNone	ENSG00000183735
Blood CD8 T cells	6	MIA3		0.133	-0.379	0.646	2.31	0.548	0.591	0.998	-4.66	ControlPD1vsControlNone	ENSG00000154305
Blood CD8 T cells	6	RBX1		-0.081	-0.393	0.231	4.04	-0.548	0.591	0.998	-4.66	ControlPD1vsControlNone	ENSG00000100387
Blood CD8 T cells	6	GPR25		-0.281	-1.36	0.799	1.58	-0.548	0.591	0.998	-4.66	ControlPD1vsControlNone	ENSG00000170128
Blood CD8 T cells	6	GOLGA8A		0.196	-0.557	0.949	1.12	0.548	0.591	0.998	-4.66	ControlPD1vsControlNone	ENSG00000175265
Blood CD8 T cells	6	PAXIP1-AS1		0.145	-0.413	0.702	1.79	0.548	0.591	0.998	-4.66	ControlPD1vsControlNone	ENSG00000273344
Blood CD8 T cells	6	CEP164		-0.224	-1.08	0.638	1.45	-0.548	0.591	0.998	-4.66	ControlPD1vsControlNone	ENSG00000110274
Blood CD8 T cells	6	FICD		-0.154	-0.747	0.439	0.937	-0.547	0.591	0.998	-4.66	ControlPD1vsControlNone	ENSG00000198855
Blood CD8 T cells	6	PTP4A1		0.165	-0.472	0.802	2.58	0.547	0.591	0.998	-4.66	ControlPD1vsControlNone	ENSG00000112245
Blood CD8 T cells	6	EEF1D		0.0743	-0.212	0.361	5.94	0.547	0.592	0.998	-4.66	ControlPD1vsControlNone	ENSG00000104529
Blood CD8 T cells	6	CHRFAM7A		0.222	-0.633	1.08	0.914	0.547	0.592	0.998	-4.66	ControlPD1vsControlNone	ENSG00000166664
Blood CD8 T cells	6	RAB22A		0.249	-0.713	1.21	1.34	0.547	0.592	0.998	-4.66	ControlPD1vsControlNone	ENSG00000124209
Blood CD8 T cells	6	ENOX2		-0.124	-0.603	0.355	1.64	-0.546	0.592	0.998	-4.66	ControlPD1vsControlNone	ENSG00000165675
Blood CD8 T cells	6	CTDSPL2		-0.159	-0.774	0.456	1.97	-0.546	0.592	0.998	-4.66	ControlPD1vsControlNone	ENSG00000137770
Blood CD8 T cells	6	TPTEP2-CSNK1E		0.216	-0.62	1.05	0.921	0.546	0.592	0.998	-4.66	ControlPD1vsControlNone	ENSG00000283900
Blood CD8 T cells	6	STX10		0.0983	-0.282	0.478	3.1	0.546	0.592	0.998	-4.66	ControlPD1vsControlNone	ENSG00000104915
Blood CD8 T cells	6	LDLR		-0.221	-1.08	0.634	0.878	-0.546	0.592	0.998	-4.66	ControlPD1vsControlNone	ENSG00000130164
Blood CD8 T cells	6	NSMAF		0.113	-0.324	0.55	1.85	0.546	0.592	0.998	-4.66	ControlPD1vsControlNone	ENSG00000035681
Blood CD8 T cells	6	AC020915.3		0.137	-0.393	0.667	1.55	0.546	0.592	0.998	-4.66	ControlPD1vsControlNone	ENSG00000268516
Blood CD8 T cells	6	TMTC4		0.213	-0.612	1.04	0.834	0.545	0.593	0.998	-4.66	ControlPD1vsControlNone	ENSG00000125247
Blood CD8 T cells	6	DHX38		-0.108	-0.526	0.31	1.98	-0.545	0.593	0.998	-4.66	ControlPD1vsControlNone	ENSG00000140829
Blood CD8 T cells	6	PGS1		0.127	-0.365	0.619	1.94	0.545	0.593	0.998	-4.66	ControlPD1vsControlNone	ENSG00000087157
Blood CD8 T cells	6	FAM162A		0.114	-0.326	0.553	2.94	0.545	0.593	0.998	-4.66	ControlPD1vsControlNone	ENSG00000114023
Blood CD8 T cells	6	RAB7A		0.078	-0.224	0.38	4.01	0.545	0.593	0.998	-4.66	ControlPD1vsControlNone	ENSG00000075785
Blood CD8 T cells	6	MRPS9		-0.12	-0.585	0.345	2.25	-0.545	0.593	0.998	-4.66	ControlPD1vsControlNone	ENSG00000135972
Blood CD8 T cells	6	EIF4EBP3		0.157	-0.451	0.765	1.14	0.545	0.593	0.998	-4.66	ControlPD1vsControlNone	ENSG00000243056
Blood CD8 T cells	6	PRELID1		0.0868	-0.249	0.423	4.66	0.545	0.593	0.998	-4.66	ControlPD1vsControlNone	ENSG00000169230
Blood CD8 T cells	6	IDUA		0.201	-0.576	0.977	0.689	0.545	0.593	0.998	-4.66	ControlPD1vsControlNone	ENSG00000127415
Blood CD8 T cells	6	NDC80		0.209	-0.6	1.02	0.899	0.545	0.593	0.998	-4.66	ControlPD1vsControlNone	ENSG00000080986
Blood CD8 T cells	6	MINOS1		0.0901	-0.259	0.439	3.51	0.544	0.593	0.998	-4.66	ControlPD1vsControlNone	ENSG00000173436
Blood CD8 T cells	6	GON7		0.133	-0.383	0.65	2.29	0.544	0.593	0.998	-4.66	ControlPD1vsControlNone	ENSG00000170270
Blood CD8 T cells	6	LBHD1		0.195	-0.561	0.952	0.925	0.544	0.593	0.998	-4.66	ControlPD1vsControlNone	ENSG00000162194
Blood CD8 T cells	6	TESK1		-0.189	-0.921	0.543	1.1	-0.544	0.593	0.998	-4.66	ControlPD1vsControlNone	ENSG00000107140
Blood CD8 T cells	6	AP1G1		-0.225	-1.1	0.647	2.03	-0.544	0.593	0.998	-4.66	ControlPD1vsControlNone	ENSG00000166747
Blood CD8 T cells	6	ADNP2		0.186	-0.534	0.905	0.577	0.544	0.593	0.998	-4.66	ControlPD1vsControlNone	ENSG00000101544
Blood CD8 T cells	6	CMC1		-0.179	-0.872	0.515	5.1	-0.544	0.593	0.998	-4.66	ControlPD1vsControlNone	ENSG00000187118
Blood CD8 T cells	6	LIG4		0.159	-0.456	0.774	0.692	0.544	0.594	0.998	-4.66	ControlPD1vsControlNone	ENSG00000174405
Blood CD8 T cells	6	HDAC4		0.22	-0.635	1.08	1.32	0.544	0.594	0.998	-4.66	ControlPD1vsControlNone	ENSG00000068024
Blood CD8 T cells	6	CYTH4		0.138	-0.398	0.674	2.96	0.544	0.594	0.998	-4.66	ControlPD1vsControlNone	ENSG00000100055
Blood CD8 T cells	6	HPS3		0.112	-0.323	0.548	2.39	0.543	0.594	0.998	-4.66	ControlPD1vsControlNone	ENSG00000163755
Blood CD8 T cells	6	LRBA		-0.109	-0.535	0.316	2.66	-0.543	0.594	0.998	-4.66	ControlPD1vsControlNone	ENSG00000198589
Blood CD8 T cells	6	ITGB2		-0.0919	-0.449	0.265	5.99	-0.543	0.594	0.998	-4.66	ControlPD1vsControlNone	ENSG00000160255
Blood CD8 T cells	6	EMG1		-0.212	-1.04	0.612	0.836	-0.543	0.594	0.998	-4.66	ControlPD1vsControlNone	ENSG00000126749
Blood CD8 T cells	6	SCAPER		-0.205	-1	0.591	1.68	-0.543	0.594	0.998	-4.66	ControlPD1vsControlNone	ENSG00000140386
Blood CD8 T cells	6	FAM173A		-0.0906	-0.443	0.261	3.3	-0.543	0.594	0.998	-4.66	ControlPD1vsControlNone	ENSG00000103254
Blood CD8 T cells	6	GINM1		0.137	-0.395	0.668	2.39	0.543	0.594	0.998	-4.66	ControlPD1vsControlNone	ENSG00000055211
Blood CD8 T cells	6	PPP1R12A		-0.0796	-0.389	0.23	3.72	-0.543	0.594	0.998	-4.66	ControlPD1vsControlNone	ENSG00000058272
Blood CD8 T cells	6	CHRM3-AS2		-0.171	-0.834	0.493	0.659	-0.543	0.594	0.998	-4.66	ControlPD1vsControlNone	ENSG00000233355
Blood CD8 T cells	6	CCDC14		-0.148	-0.722	0.427	2.17	-0.543	0.594	0.998	-4.66	ControlPD1vsControlNone	ENSG00000175455
Blood CD8 T cells	6	FADD		0.192	-0.553	0.936	1.85	0.543	0.594	0.998	-4.66	ControlPD1vsControlNone	ENSG00000168040
Blood CD8 T cells	6	ING1		0.0959	-0.277	0.469	1.56	0.542	0.595	0.998	-4.66	ControlPD1vsControlNone	ENSG00000153487
Blood CD8 T cells	6	HSPBAP1		-0.17	-0.832	0.492	1.31	-0.542	0.595	0.998	-4.66	ControlPD1vsControlNone	ENSG00000169087
Blood CD8 T cells	6	TMEM168		-0.2	-0.977	0.578	1.23	-0.542	0.595	0.998	-4.66	ControlPD1vsControlNone	ENSG00000146802
Blood CD8 T cells	6	INAFM1		0.192	-0.555	0.938	0.931	0.542	0.595	0.998	-4.66	ControlPD1vsControlNone	ENSG00000257704
Blood CD8 T cells	6	IFI27L2		0.0844	-0.244	0.413	3.82	0.541	0.595	0.998	-4.66	ControlPD1vsControlNone	ENSG00000119632
Blood CD8 T cells	6	DIP2B		-0.113	-0.556	0.329	1.33	-0.541	0.595	0.998	-4.66	ControlPD1vsControlNone	ENSG00000066084
Blood CD8 T cells	6	SPECC1		-0.158	-0.772	0.457	1.35	-0.541	0.595	0.998	-4.66	ControlPD1vsControlNone	ENSG00000128487
Blood CD8 T cells	6	GOLT1B		-0.165	-0.807	0.477	2.17	-0.541	0.595	0.998	-4.66	ControlPD1vsControlNone	ENSG00000111711
Blood CD8 T cells	6	LRRIQ3		-0.19	-0.933	0.552	0.568	-0.541	0.596	0.998	-4.66	ControlPD1vsControlNone	ENSG00000162620
Blood CD8 T cells	6	SLC11A2		0.186	-0.539	0.911	0.877	0.541	0.596	0.998	-4.66	ControlPD1vsControlNone	ENSG00000110911
Blood CD8 T cells	6	ELAC2		0.13	-0.379	0.639	2.16	0.541	0.596	0.998	-4.66	ControlPD1vsControlNone	ENSG00000006744
Blood CD8 T cells	6	AP005482.1		-0.229	-1.12	0.666	1.69	-0.541	0.596	0.998	-4.66	ControlPD1vsControlNone	ENSG00000260302
Blood CD8 T cells	6	PUM2		0.192	-0.556	0.939	2.62	0.541	0.596	0.998	-4.66	ControlPD1vsControlNone	ENSG00000055917
Blood CD8 T cells	6	MFSD3		-0.243	-1.19	0.706	0.874	-0.541	0.596	0.998	-4.66	ControlPD1vsControlNone	ENSG00000167700
Blood CD8 T cells	6	GALC		-0.121	-0.592	0.35	2.24	-0.541	0.596	0.998	-4.66	ControlPD1vsControlNone	ENSG00000054983
Blood CD8 T cells	6	SIT1		-0.203	-0.993	0.588	0.894	-0.54	0.596	0.998	-4.66	ControlPD1vsControlNone	ENSG00000137078
Blood CD8 T cells	6	ZNF92		0.121	-0.353	0.595	1.67	0.54	0.596	0.998	-4.66	ControlPD1vsControlNone	ENSG00000146757
Blood CD8 T cells	6	ASB8		0.139	-0.405	0.683	2.59	0.54	0.596	0.998	-4.66	ControlPD1vsControlNone	ENSG00000177981
Blood CD8 T cells	6	CAPS		-0.192	-0.94	0.557	0.815	-0.54	0.596	0.998	-4.66	ControlPD1vsControlNone	ENSG00000105519
Blood CD8 T cells	6	MGST2		-0.103	-0.505	0.299	1.91	-0.54	0.596	0.998	-4.66	ControlPD1vsControlNone	ENSG00000085871
Blood CD8 T cells	6	LARP1		-0.171	-0.841	0.498	1.78	-0.54	0.596	0.998	-4.66	ControlPD1vsControlNone	ENSG00000155506
Blood CD8 T cells	6	SUPT16H		0.102	-0.296	0.5	2.85	0.54	0.596	0.998	-4.66	ControlPD1vsControlNone	ENSG00000092201
Blood CD8 T cells	6	PLPBP		0.0808	-0.235	0.397	2.57	0.539	0.597	0.998	-4.66	ControlPD1vsControlNone	ENSG00000147471
Blood CD8 T cells	6	FEZ2		-0.194	-0.955	0.566	2	-0.539	0.597	0.998	-4.66	ControlPD1vsControlNone	ENSG00000171055
Blood CD8 T cells	6	PIK3C3		-0.142	-0.697	0.414	1.84	-0.539	0.597	0.998	-4.66	ControlPD1vsControlNone	ENSG00000078142
Blood CD8 T cells	6	FERMT3		-0.08	-0.393	0.233	3.79	-0.539	0.597	0.998	-4.66	ControlPD1vsControlNone	ENSG00000149781
Blood CD8 T cells	6	VHL		0.0957	-0.279	0.47	2.76	0.539	0.597	0.998	-4.66	ControlPD1vsControlNone	ENSG00000134086
Blood CD8 T cells	6	MRPL38		-0.118	-0.58	0.344	2.25	-0.539	0.597	0.998	-4.66	ControlPD1vsControlNone	ENSG00000204316
Blood CD8 T cells	6	FGFBP2		-0.113	-0.556	0.33	5.75	-0.539	0.597	0.998	-4.66	ControlPD1vsControlNone	ENSG00000137441
Blood CD8 T cells	6	MIS18BP1		0.116	-0.338	0.569	2.63	0.539	0.597	0.998	-4.66	ControlPD1vsControlNone	ENSG00000129534
Blood CD8 T cells	6	AKR1C3		0.121	-0.352	0.593	4.04	0.539	0.597	0.998	-4.66	ControlPD1vsControlNone	ENSG00000196139
Blood CD8 T cells	6	RABEP2		-0.173	-0.85	0.504	2.04	-0.539	0.597	0.998	-4.66	ControlPD1vsControlNone	ENSG00000177548
Blood CD8 T cells	6	YY1AP1		-0.104	-0.512	0.304	2.38	-0.538	0.597	0.998	-4.66	ControlPD1vsControlNone	ENSG00000163374
Blood CD8 T cells	6	RORA		-0.0872	-0.429	0.254	3.4	-0.538	0.597	0.998	-4.66	ControlPD1vsControlNone	ENSG00000069667
Blood CD8 T cells	6	ZSCAN18		0.231	-0.674	1.14	1.17	0.538	0.598	0.998	-4.66	ControlPD1vsControlNone	ENSG00000121413
Blood CD8 T cells	6	TXNDC12		0.0888	-0.26	0.437	3.26	0.538	0.598	0.998	-4.66	ControlPD1vsControlNone	ENSG00000117862
Blood CD8 T cells	6	LLPH		-0.168	-0.827	0.491	1.84	-0.538	0.598	0.998	-4.66	ControlPD1vsControlNone	ENSG00000139233
Blood CD8 T cells	6	KDELR1		-0.0685	-0.337	0.2	3.23	-0.538	0.598	0.998	-4.66	ControlPD1vsControlNone	ENSG00000105438
Blood CD8 T cells	6	DCAF10		-0.173	-0.852	0.506	1.95	-0.538	0.598	0.998	-4.66	ControlPD1vsControlNone	ENSG00000122741
Blood CD8 T cells	6	NACC1		-0.106	-0.52	0.309	1.31	-0.537	0.598	0.998	-4.66	ControlPD1vsControlNone	ENSG00000160877
Blood CD8 T cells	6	PDCD4		-0.0935	-0.461	0.274	3.36	-0.537	0.598	0.998	-4.66	ControlPD1vsControlNone	ENSG00000150593
Blood CD8 T cells	6	TRIT1		0.138	-0.405	0.682	0.801	0.537	0.598	0.998	-4.66	ControlPD1vsControlNone	ENSG00000043514
Blood CD8 T cells	6	ITGB1BP1		0.107	-0.312	0.525	3.45	0.537	0.598	0.998	-4.66	ControlPD1vsControlNone	ENSG00000119185
Blood CD8 T cells	6	MED21		0.122	-0.357	0.602	1.95	0.537	0.598	0.998	-4.66	ControlPD1vsControlNone	ENSG00000152944
Blood CD8 T cells	6	GBE1		0.204	-0.596	1	1.22	0.537	0.598	0.998	-4.66	ControlPD1vsControlNone	ENSG00000114480
Blood CD8 T cells	6	NMI		-0.117	-0.578	0.343	2.72	-0.537	0.598	0.998	-4.66	ControlPD1vsControlNone	ENSG00000123609
Blood CD8 T cells	6	SLC25A25		0.227	-0.665	1.12	1.16	0.537	0.598	0.998	-4.66	ControlPD1vsControlNone	ENSG00000148339
Blood CD8 T cells	6	TERF2IP		0.084	-0.246	0.414	3.71	0.537	0.598	0.998	-4.66	ControlPD1vsControlNone	ENSG00000166848
Blood CD8 T cells	6	AIFM2		0.122	-0.358	0.603	0.62	0.536	0.599	0.998	-4.66	ControlPD1vsControlNone	ENSG00000042286
Blood CD8 T cells	6	DNAJC24		-0.121	-0.599	0.356	1.45	-0.536	0.599	0.998	-4.66	ControlPD1vsControlNone	ENSG00000170946
Blood CD8 T cells	6	UBE2G1		-0.118	-0.58	0.345	2.99	-0.536	0.599	0.998	-4.66	ControlPD1vsControlNone	ENSG00000132388
Blood CD8 T cells	6	AC108047.1		-0.153	-0.754	0.449	0.672	-0.536	0.599	0.998	-4.66	ControlPD1vsControlNone	ENSG00000233654
Blood CD8 T cells	6	NOP10		0.0851	-0.25	0.42	4.08	0.536	0.599	0.998	-4.66	ControlPD1vsControlNone	ENSG00000182117
Blood CD8 T cells	6	PPFIBP2		0.183	-0.538	0.904	0.603	0.536	0.599	0.998	-4.66	ControlPD1vsControlNone	ENSG00000166387
Blood CD8 T cells	6	LGALS1		-0.146	-0.721	0.429	5.14	-0.536	0.599	0.998	-4.66	ControlPD1vsControlNone	ENSG00000100097
Blood CD8 T cells	6	IL27RA		0.0961	-0.282	0.474	3.16	0.536	0.599	0.998	-4.66	ControlPD1vsControlNone	ENSG00000104998
Blood CD8 T cells	6	ZNF248		0.206	-0.604	1.02	0.981	0.536	0.599	0.998	-4.66	ControlPD1vsControlNone	ENSG00000198105
Blood CD8 T cells	6	DRG1		0.14	-0.413	0.693	2.64	0.535	0.599	0.998	-4.66	ControlPD1vsControlNone	ENSG00000185721
Blood CD8 T cells	6	OXSM		-0.153	-0.754	0.449	1.05	-0.535	0.599	0.998	-4.66	ControlPD1vsControlNone	ENSG00000151093
Blood CD8 T cells	6	XPO4		0.124	-0.365	0.614	2.07	0.535	0.6	0.998	-4.66	ControlPD1vsControlNone	ENSG00000132953
Blood CD8 T cells	6	SENCR		-0.168	-0.83	0.494	0.869	-0.535	0.6	0.998	-4.66	ControlPD1vsControlNone	ENSG00000254703
Blood CD8 T cells	6	ETS2		-0.23	-1.14	0.677	0.865	-0.535	0.6	0.998	-4.66	ControlPD1vsControlNone	ENSG00000157557
Blood CD8 T cells	6	GNPAT		0.0926	-0.273	0.458	2.72	0.535	0.6	0.998	-4.66	ControlPD1vsControlNone	ENSG00000116906
Blood CD8 T cells	6	RAPGEF1		-0.148	-0.732	0.436	2.23	-0.535	0.6	0.998	-4.66	ControlPD1vsControlNone	ENSG00000107263
Blood CD8 T cells	6	EPB41		-0.104	-0.514	0.306	3.2	-0.534	0.6	0.998	-4.66	ControlPD1vsControlNone	ENSG00000159023
Blood CD8 T cells	6	ARL13B		-0.16	-0.793	0.473	1.25	-0.534	0.6	0.998	-4.66	ControlPD1vsControlNone	ENSG00000169379
Blood CD8 T cells	6	SAP30BP		0.1	-0.295	0.495	2.85	0.534	0.6	0.998	-4.66	ControlPD1vsControlNone	ENSG00000161526
Blood CD8 T cells	6	CCHCR1		0.186	-0.55	0.923	0.951	0.534	0.6	0.998	-4.66	ControlPD1vsControlNone	ENSG00000204536
Blood CD8 T cells	6	IPO7		-0.118	-0.584	0.348	1.95	-0.534	0.6	0.998	-4.66	ControlPD1vsControlNone	ENSG00000205339
Blood CD8 T cells	6	ORMDL1		-0.0735	-0.364	0.217	3.39	-0.534	0.6	0.998	-4.66	ControlPD1vsControlNone	ENSG00000128699
Blood CD8 T cells	6	USP31		-0.134	-0.662	0.395	0.585	-0.534	0.6	0.998	-4.66	ControlPD1vsControlNone	ENSG00000103404
Blood CD8 T cells	6	HAUS3		0.25	-0.737	1.24	1.82	0.534	0.6	0.998	-4.66	ControlPD1vsControlNone	ENSG00000214367
Blood CD8 T cells	6	TNFRSF25		-0.255	-1.26	0.754	1.51	-0.534	0.601	0.998	-4.66	ControlPD1vsControlNone	ENSG00000215788
Blood CD8 T cells	6	TRBV20-1		0.26	-0.77	1.29	0.83	0.533	0.601	0.998	-4.66	ControlPD1vsControlNone	ENSG00000211747
Blood CD8 T cells	6	PIK3C2B		0.164	-0.486	0.814	0.555	0.533	0.601	0.998	-4.66	ControlPD1vsControlNone	ENSG00000133056
Blood CD8 T cells	6	KIAA1468		0.103	-0.304	0.509	2.02	0.533	0.601	0.998	-4.66	ControlPD1vsControlNone	ENSG00000134444
Blood CD8 T cells	6	BDH1		-0.12	-0.597	0.356	1.39	-0.533	0.601	0.998	-4.66	ControlPD1vsControlNone	ENSG00000161267
Blood CD8 T cells	6	ZBP1		0.101	-0.299	0.502	3.14	0.533	0.601	0.998	-4.66	ControlPD1vsControlNone	ENSG00000124256
Blood CD8 T cells	6	DPM2		0.0946	-0.28	0.469	2.95	0.533	0.601	0.998	-4.66	ControlPD1vsControlNone	ENSG00000136908
Blood CD8 T cells	6	LSM7		0.0853	-0.253	0.423	4.31	0.532	0.601	0.998	-4.66	ControlPD1vsControlNone	ENSG00000130332
Blood CD8 T cells	6	CYHR1		0.232	-0.689	1.15	1.89	0.532	0.602	0.998	-4.66	ControlPD1vsControlNone	ENSG00000187954
Blood CD8 T cells	6	TEN1		0.0849	-0.252	0.422	2.37	0.532	0.602	0.998	-4.66	ControlPD1vsControlNone	ENSG00000257949
Blood CD8 T cells	6	HMGN3		0.0683	-0.202	0.339	4.61	0.532	0.602	0.998	-4.66	ControlPD1vsControlNone	ENSG00000118418
Blood CD8 T cells	6	ISY1		0.135	-0.402	0.672	1.65	0.532	0.602	0.998	-4.66	ControlPD1vsControlNone	ENSG00000240682
Blood CD8 T cells	6	SIPA1		-0.143	-0.709	0.423	3.04	-0.532	0.602	0.998	-4.66	ControlPD1vsControlNone	ENSG00000213445
Blood CD8 T cells	6	TPP1		-0.153	-0.759	0.453	2.77	-0.531	0.602	0.998	-4.66	ControlPD1vsControlNone	ENSG00000166340
Blood CD8 T cells	6	AK6		0.169	-0.501	0.838	2.3	0.531	0.602	0.998	-4.66	ControlPD1vsControlNone	ENSG00000085231
Blood CD8 T cells	6	ELAC1		0.151	-0.45	0.753	1.48	0.531	0.602	0.998	-4.66	ControlPD1vsControlNone	ENSG00000141642
Blood CD8 T cells	6	KMT5B		0.136	-0.405	0.677	2.04	0.531	0.602	0.998	-4.66	ControlPD1vsControlNone	ENSG00000110066
Blood CD8 T cells	6	SOCS3		0.216	-0.641	1.07	0.503	0.531	0.602	0.998	-4.66	ControlPD1vsControlNone	ENSG00000184557
Blood CD8 T cells	6	MRPL19		0.106	-0.316	0.529	2.34	0.531	0.602	0.998	-4.66	ControlPD1vsControlNone	ENSG00000115364
Blood CD8 T cells	6	TM4SF19		-0.204	-1.02	0.607	1.21	-0.531	0.602	0.998	-4.66	ControlPD1vsControlNone	ENSG00000145107
Blood CD8 T cells	6	AIDA		-0.127	-0.629	0.376	2.18	-0.531	0.602	0.998	-4.66	ControlPD1vsControlNone	ENSG00000186063
Blood CD8 T cells	6	UXT		0.0794	-0.236	0.395	4.15	0.531	0.603	0.998	-4.66	ControlPD1vsControlNone	ENSG00000126756
Blood CD8 T cells	6	AHNAK		-0.102	-0.507	0.303	4.35	-0.531	0.603	0.998	-4.66	ControlPD1vsControlNone	ENSG00000124942
Blood CD8 T cells	6	DPY19L1		0.178	-0.529	0.885	0.658	0.531	0.603	0.998	-4.66	ControlPD1vsControlNone	ENSG00000173852
Blood CD8 T cells	6	NAA16		0.159	-0.473	0.791	2.03	0.53	0.603	0.998	-4.66	ControlPD1vsControlNone	ENSG00000172766
Blood CD8 T cells	6	AL138724.1		0.166	-0.495	0.827	1.17	0.53	0.603	0.998	-4.66	ControlPD1vsControlNone	ENSG00000272269
Blood CD8 T cells	6	DENND1A		-0.166	-0.826	0.494	0.857	-0.53	0.603	0.998	-4.66	ControlPD1vsControlNone	ENSG00000119522
Blood CD8 T cells	6	MMS19		0.106	-0.316	0.528	1.56	0.53	0.603	0.998	-4.66	ControlPD1vsControlNone	ENSG00000155229
Blood CD8 T cells	6	SNAI3-AS1		0.212	-0.631	1.05	0.835	0.53	0.603	0.998	-4.66	ControlPD1vsControlNone	ENSG00000260630
Blood CD8 T cells	6	TAF6		0.137	-0.408	0.681	2.06	0.53	0.603	0.998	-4.66	ControlPD1vsControlNone	ENSG00000106290
Blood CD8 T cells	6	MIER1		-0.0876	-0.436	0.261	3.08	-0.53	0.603	0.998	-4.66	ControlPD1vsControlNone	ENSG00000198160
Blood CD8 T cells	6	CEBPD		-0.196	-0.976	0.584	2.31	-0.53	0.603	0.998	-4.66	ControlPD1vsControlNone	ENSG00000221869
Blood CD8 T cells	6	ZNF680		0.185	-0.553	0.924	0.961	0.529	0.603	0.998	-4.66	ControlPD1vsControlNone	ENSG00000173041
Blood CD8 T cells	6	DENND4B		-0.111	-0.552	0.331	2.02	-0.529	0.604	0.998	-4.66	ControlPD1vsControlNone	ENSG00000198837
Blood CD8 T cells	6	AC007326.4		-0.122	-0.61	0.366	1.43	-0.529	0.604	0.998	-4.66	ControlPD1vsControlNone	ENSG00000283809
Blood CD8 T cells	6	NOL10		0.114	-0.34	0.568	1.63	0.529	0.604	0.998	-4.66	ControlPD1vsControlNone	ENSG00000115761
Blood CD8 T cells	6	CSNK1G1		0.194	-0.579	0.967	1.35	0.529	0.604	0.998	-4.66	ControlPD1vsControlNone	ENSG00000169118
Blood CD8 T cells	6	LY75		0.101	-0.302	0.504	1.43	0.529	0.604	0.998	-4.66	ControlPD1vsControlNone	ENSG00000054219
Blood CD8 T cells	6	COQ4		0.108	-0.321	0.537	2.77	0.529	0.604	0.998	-4.66	ControlPD1vsControlNone	ENSG00000167113
Blood CD8 T cells	6	PSMB3		0.0835	-0.25	0.417	4.26	0.529	0.604	0.998	-4.66	ControlPD1vsControlNone	ENSG00000277791
Blood CD8 T cells	6	CCDC50		0.172	-0.515	0.859	1.28	0.528	0.604	0.998	-4.66	ControlPD1vsControlNone	ENSG00000152492
Blood CD8 T cells	6	FKBP5		0.247	-0.739	1.23	2.21	0.528	0.604	0.998	-4.66	ControlPD1vsControlNone	ENSG00000096060
Blood CD8 T cells	6	NSRP1		0.153	-0.459	0.765	2.58	0.528	0.605	0.998	-4.66	ControlPD1vsControlNone	ENSG00000126653
Blood CD8 T cells	6	MED10		0.0735	-0.22	0.367	3.87	0.528	0.605	0.998	-4.66	ControlPD1vsControlNone	ENSG00000133398
Blood CD8 T cells	6	HIST1H2AG		0.19	-0.569	0.948	1.07	0.527	0.605	0.998	-4.66	ControlPD1vsControlNone	ENSG00000196787
Blood CD8 T cells	6	NDUFS5		0.0753	-0.226	0.377	4.33	0.527	0.605	0.998	-4.66	ControlPD1vsControlNone	ENSG00000168653
Blood CD8 T cells	6	CCT5		0.0919	-0.276	0.46	3.35	0.527	0.605	0.998	-4.66	ControlPD1vsControlNone	ENSG00000150753
Blood CD8 T cells	6	RELA		0.14	-0.421	0.702	2.42	0.527	0.605	0.998	-4.66	ControlPD1vsControlNone	ENSG00000173039
Blood CD8 T cells	6	HAGH		-0.115	-0.575	0.345	2.66	-0.527	0.605	0.998	-4.66	ControlPD1vsControlNone	ENSG00000063854
Blood CD8 T cells	6	MFSD11		0.136	-0.409	0.681	2.13	0.527	0.605	0.998	-4.66	ControlPD1vsControlNone	ENSG00000092931
Blood CD8 T cells	6	IVNS1ABP		-0.136	-0.679	0.408	3.59	-0.527	0.605	0.998	-4.66	ControlPD1vsControlNone	ENSG00000116679
Blood CD8 T cells	6	NRDC		0.0921	-0.277	0.461	2.95	0.527	0.605	0.998	-4.66	ControlPD1vsControlNone	ENSG00000078618
Blood CD8 T cells	6	SIVA1		-0.0829	-0.415	0.25	3.4	-0.526	0.606	0.998	-4.66	ControlPD1vsControlNone	ENSG00000184990
Blood CD8 T cells	6	ZC3H3		-0.119	-0.595	0.358	1.59	-0.526	0.606	0.998	-4.66	ControlPD1vsControlNone	ENSG00000014164
Blood CD8 T cells	6	CDK2AP2		-0.0948	-0.475	0.285	4.38	-0.526	0.606	0.998	-4.66	ControlPD1vsControlNone	ENSG00000167797
Blood CD8 T cells	6	GLOD4		0.128	-0.384	0.64	2.99	0.526	0.606	0.998	-4.66	ControlPD1vsControlNone	ENSG00000167699
Blood CD8 T cells	6	CD47		0.0821	-0.247	0.411	4.48	0.526	0.606	0.998	-4.66	ControlPD1vsControlNone	ENSG00000196776
Blood CD8 T cells	6	RBM38		0.159	-0.479	0.797	2.34	0.525	0.606	0.998	-4.66	ControlPD1vsControlNone	ENSG00000132819
Blood CD8 T cells	6	ZNF621		0.144	-0.435	0.723	1.22	0.525	0.606	0.998	-4.66	ControlPD1vsControlNone	ENSG00000172888
Blood CD8 T cells	6	RRNAD1		-0.2	-1	0.603	1.09	-0.524	0.607	0.998	-4.66	ControlPD1vsControlNone	ENSG00000143303
Blood CD8 T cells	6	DAPK3		-0.123	-0.618	0.372	2.2	-0.524	0.607	0.998	-4.66	ControlPD1vsControlNone	ENSG00000167657
Blood CD8 T cells	6	DDX49		0.139	-0.422	0.7	2.39	0.524	0.607	0.998	-4.66	ControlPD1vsControlNone	ENSG00000105671
Blood CD8 T cells	6	PHF11		0.0769	-0.233	0.386	3.26	0.524	0.607	0.998	-4.66	ControlPD1vsControlNone	ENSG00000136147
Blood CD8 T cells	6	SEPT8		-0.183	-0.923	0.556	0.594	-0.523	0.607	0.998	-4.66	ControlPD1vsControlNone	ENSG00000164402
Blood CD8 T cells	6	MOB4		-0.139	-0.701	0.422	2.86	-0.523	0.608	0.998	-4.66	ControlPD1vsControlNone	ENSG00000115540
Blood CD8 T cells	6	TUBA1A		0.0918	-0.278	0.462	3.37	0.523	0.608	0.998	-4.66	ControlPD1vsControlNone	ENSG00000167552
Blood CD8 T cells	6	DDX6		0.0726	-0.22	0.365	3.57	0.523	0.608	0.998	-4.66	ControlPD1vsControlNone	ENSG00000110367
Blood CD8 T cells	6	LARP4		0.192	-0.582	0.965	1.52	0.523	0.608	0.998	-4.66	ControlPD1vsControlNone	ENSG00000161813
Blood CD8 T cells	6	AC073332.1		-0.165	-0.829	0.499	0.905	-0.523	0.608	0.998	-4.66	ControlPD1vsControlNone	ENSG00000237773
Blood CD8 T cells	6	UBR5		-0.148	-0.745	0.449	2.01	-0.523	0.608	0.998	-4.66	ControlPD1vsControlNone	ENSG00000104517
Blood CD8 T cells	6	TMEM126A		0.144	-0.438	0.726	2.61	0.523	0.608	0.998	-4.66	ControlPD1vsControlNone	ENSG00000171202
Blood CD8 T cells	6	HLA-E		-0.067	-0.337	0.203	6.31	-0.523	0.608	0.998	-4.66	ControlPD1vsControlNone	ENSG00000204592
Blood CD8 T cells	6	GSTZ1		0.167	-0.508	0.842	0.778	0.523	0.608	0.998	-4.66	ControlPD1vsControlNone	ENSG00000100577
Blood CD8 T cells	6	SAP25		0.166	-0.504	0.835	1.13	0.522	0.608	0.998	-4.66	ControlPD1vsControlNone	ENSG00000205307
Blood CD8 T cells	6	R3HDM2		-0.212	-1.07	0.645	1.28	-0.522	0.608	0.998	-4.66	ControlPD1vsControlNone	ENSG00000179912
Blood CD8 T cells	6	RETSAT		0.196	-0.595	0.986	0.919	0.522	0.608	0.998	-4.66	ControlPD1vsControlNone	ENSG00000042445
Blood CD8 T cells	6	C12orf75		-0.0969	-0.489	0.295	4.71	-0.522	0.608	0.998	-4.66	ControlPD1vsControlNone	ENSG00000235162
Blood CD8 T cells	6	TNFAIP1		-0.207	-1.04	0.63	0.822	-0.521	0.609	0.998	-4.66	ControlPD1vsControlNone	ENSG00000109079
Blood CD8 T cells	6	PIP4K2A		-0.127	-0.641	0.387	2.99	-0.521	0.609	0.998	-4.66	ControlPD1vsControlNone	ENSG00000150867
Blood CD8 T cells	6	SEC61A1		0.122	-0.371	0.614	2.96	0.521	0.609	0.998	-4.66	ControlPD1vsControlNone	ENSG00000058262
Blood CD8 T cells	6	TRBV6-5		0.233	-0.711	1.18	0.599	0.521	0.609	0.998	-4.66	ControlPD1vsControlNone	ENSG00000211721
Blood CD8 T cells	6	SLC10A3		0.267	-0.816	1.35	1.97	0.521	0.609	0.998	-4.66	ControlPD1vsControlNone	ENSG00000126903
Blood CD8 T cells	6	MTRF1		0.154	-0.469	0.777	1.11	0.521	0.609	0.998	-4.66	ControlPD1vsControlNone	ENSG00000120662
Blood CD8 T cells	6	SIK3		0.182	-0.556	0.921	1.09	0.52	0.609	0.998	-4.66	ControlPD1vsControlNone	ENSG00000160584
Blood CD8 T cells	6	EXOC2		-0.137	-0.691	0.417	1.94	-0.52	0.61	0.998	-4.66	ControlPD1vsControlNone	ENSG00000112685
Blood CD8 T cells	6	ZNF213-AS1		-0.149	-0.755	0.456	1.79	-0.52	0.61	0.998	-4.66	ControlPD1vsControlNone	ENSG00000263072
Blood CD8 T cells	6	PHB		0.0936	-0.286	0.473	3.64	0.52	0.61	0.998	-4.66	ControlPD1vsControlNone	ENSG00000167085
Blood CD8 T cells	6	IKZF3		-0.0871	-0.44	0.266	3.28	-0.52	0.61	0.998	-4.66	ControlPD1vsControlNone	ENSG00000161405
Blood CD8 T cells	6	FBLN5		0.132	-0.402	0.665	0.691	0.52	0.61	0.998	-4.66	ControlPD1vsControlNone	ENSG00000140092
Blood CD8 T cells	6	MBNL1		-0.0743	-0.376	0.227	4.41	-0.52	0.61	0.998	-4.66	ControlPD1vsControlNone	ENSG00000152601
Blood CD8 T cells	6	DVL2		-0.121	-0.614	0.372	1.81	-0.52	0.61	0.998	-4.66	ControlPD1vsControlNone	ENSG00000004975
Blood CD8 T cells	6	C1orf174		-0.0964	-0.488	0.295	2.91	-0.52	0.61	0.998	-4.66	ControlPD1vsControlNone	ENSG00000198912
Blood CD8 T cells	6	HELZ		-0.0851	-0.431	0.26	3.23	-0.52	0.61	0.998	-4.66	ControlPD1vsControlNone	ENSG00000198265
Blood CD8 T cells	6	AP002387.2		0.129	-0.393	0.65	2.75	0.52	0.61	0.998	-4.66	ControlPD1vsControlNone	ENSG00000254682
Blood CD8 T cells	6	IPP		-0.204	-1.03	0.623	1.34	-0.519	0.61	0.998	-4.66	ControlPD1vsControlNone	ENSG00000197429
Blood CD8 T cells	6	EAF2		-0.208	-1.05	0.636	0.878	-0.519	0.61	0.998	-4.66	ControlPD1vsControlNone	ENSG00000145088
Blood CD8 T cells	6	FAM43A		-0.2	-1.01	0.614	1	-0.519	0.611	0.998	-4.66	ControlPD1vsControlNone	ENSG00000185112
Blood CD8 T cells	6	CPNE1		-0.0764	-0.387	0.234	3.26	-0.519	0.611	0.998	-4.66	ControlPD1vsControlNone	ENSG00000214078
Blood CD8 T cells	6	NFIC		0.147	-0.45	0.743	1.71	0.519	0.611	0.998	-4.66	ControlPD1vsControlNone	ENSG00000141905
Blood CD8 T cells	6	JAGN1		-0.1	-0.509	0.308	2.86	-0.519	0.611	0.998	-4.66	ControlPD1vsControlNone	ENSG00000171135
Blood CD8 T cells	6	ZNF559		-0.204	-1.03	0.625	0.932	-0.518	0.611	0.998	-4.66	ControlPD1vsControlNone	ENSG00000188321
Blood CD8 T cells	6	TIPRL		-0.116	-0.588	0.356	2.91	-0.518	0.611	0.998	-4.66	ControlPD1vsControlNone	ENSG00000143155
Blood CD8 T cells	6	PRDX6		0.0723	-0.222	0.367	3.82	0.518	0.611	0.998	-4.66	ControlPD1vsControlNone	ENSG00000117592
Blood CD8 T cells	6	GNB2		-0.108	-0.546	0.331	3.44	-0.518	0.611	0.998	-4.66	ControlPD1vsControlNone	ENSG00000172354
Blood CD8 T cells	6	MAML1		0.189	-0.582	0.961	1.06	0.518	0.611	0.998	-4.66	ControlPD1vsControlNone	ENSG00000161021
Blood CD8 T cells	6	CNOT8		0.0935	-0.288	0.475	2.98	0.517	0.612	0.998	-4.66	ControlPD1vsControlNone	ENSG00000155508
Blood CD8 T cells	6	VPS9D1		0.215	-0.662	1.09	0.892	0.517	0.612	0.998	-4.66	ControlPD1vsControlNone	ENSG00000075399
Blood CD8 T cells	6	PSMA7		0.09	-0.277	0.457	4.64	0.517	0.612	0.998	-4.66	ControlPD1vsControlNone	ENSG00000101182
Blood CD8 T cells	6	CYBA		-0.227	-1.15	0.7	5.74	-0.517	0.612	0.998	-4.66	ControlPD1vsControlNone	ENSG00000051523
Blood CD8 T cells	6	APH1A		0.0739	-0.228	0.375	3.72	0.517	0.612	0.998	-4.66	ControlPD1vsControlNone	ENSG00000117362
Blood CD8 T cells	6	STMP1		0.0807	-0.249	0.41	3.86	0.517	0.612	0.998	-4.66	ControlPD1vsControlNone	ENSG00000243317
Blood CD8 T cells	6	PPP1R8		0.0898	-0.277	0.457	1.77	0.517	0.612	0.998	-4.66	ControlPD1vsControlNone	ENSG00000117751
Blood CD8 T cells	6	TAF9		0.0994	-0.307	0.506	2.92	0.516	0.612	0.998	-4.66	ControlPD1vsControlNone	ENSG00000273841
Blood CD8 T cells	6	FAM126A		-0.132	-0.671	0.407	1.81	-0.516	0.612	0.998	-4.66	ControlPD1vsControlNone	ENSG00000122591
Blood CD8 T cells	6	SMYD2		0.14	-0.432	0.712	2.1	0.516	0.612	0.998	-4.66	ControlPD1vsControlNone	ENSG00000143499
Blood CD8 T cells	6	CMTR1		-0.223	-1.13	0.688	1.49	-0.516	0.613	0.998	-4.66	ControlPD1vsControlNone	ENSG00000137200
Blood CD8 T cells	6	ZNRD1		0.115	-0.354	0.583	3.32	0.516	0.613	0.998	-4.66	ControlPD1vsControlNone	ENSG00000066379
Blood CD8 T cells	6	RPS13		0.0648	-0.2	0.33	6.7	0.516	0.613	0.998	-4.66	ControlPD1vsControlNone	ENSG00000110700
Blood CD8 T cells	6	OSBP		-0.123	-0.628	0.382	1.1	-0.516	0.613	0.998	-4.66	ControlPD1vsControlNone	ENSG00000110048
Blood CD8 T cells	6	HNRNPF		0.0893	-0.276	0.455	4.52	0.516	0.613	0.998	-4.66	ControlPD1vsControlNone	ENSG00000169813
Blood CD8 T cells	6	CALHM2		-0.238	-1.21	0.736	2.63	-0.515	0.613	0.998	-4.66	ControlPD1vsControlNone	ENSG00000138172
Blood CD8 T cells	6	SNAP23		-0.0968	-0.493	0.3	3.03	-0.515	0.613	0.998	-4.66	ControlPD1vsControlNone	ENSG00000092531
Blood CD8 T cells	6	HACD3		0.291	-0.902	1.48	2.02	0.515	0.613	0.998	-4.66	ControlPD1vsControlNone	ENSG00000074696
Blood CD8 T cells	6	COG4		0.159	-0.494	0.812	2	0.515	0.613	0.998	-4.66	ControlPD1vsControlNone	ENSG00000103051
Blood CD8 T cells	6	MED19		-0.1	-0.512	0.311	2.2	-0.515	0.613	0.998	-4.66	ControlPD1vsControlNone	ENSG00000156603
Blood CD8 T cells	6	HAGHL		-0.0966	-0.493	0.299	1.82	-0.515	0.613	0.998	-4.66	ControlPD1vsControlNone	ENSG00000103253
Blood CD8 T cells	6	ST3GAL2		-0.173	-0.883	0.537	1.05	-0.514	0.614	0.998	-4.66	ControlPD1vsControlNone	ENSG00000157350
Blood CD8 T cells	6	MRNIP		0.167	-0.518	0.853	1.41	0.514	0.614	0.998	-4.66	ControlPD1vsControlNone	ENSG00000161010
Blood CD8 T cells	6	RAB40C		-0.133	-0.677	0.412	0.796	-0.514	0.614	0.998	-4.66	ControlPD1vsControlNone	ENSG00000197562
Blood CD8 T cells	6	CST7		0.0782	-0.243	0.399	6.61	0.514	0.614	0.998	-4.66	ControlPD1vsControlNone	ENSG00000077984
Blood CD8 T cells	6	SLAMF7		-0.0912	-0.465	0.283	3.01	-0.514	0.614	0.998	-4.66	ControlPD1vsControlNone	ENSG00000026751
Blood CD8 T cells	6	POU2F1		-0.195	-0.995	0.605	0.977	-0.514	0.614	0.998	-4.66	ControlPD1vsControlNone	ENSG00000143190
Blood CD8 T cells	6	LINGO3		-0.154	-0.788	0.48	0.825	-0.514	0.614	0.998	-4.66	ControlPD1vsControlNone	ENSG00000220008
Blood CD8 T cells	6	ST3GAL1		0.135	-0.419	0.689	2.69	0.514	0.614	0.998	-4.66	ControlPD1vsControlNone	ENSG00000008513
Blood CD8 T cells	6	TIFA		-0.108	-0.554	0.337	1.56	-0.514	0.614	0.998	-4.66	ControlPD1vsControlNone	ENSG00000145365
Blood CD8 T cells	6	GRPEL2		-0.126	-0.643	0.391	0.776	-0.514	0.614	0.998	-4.66	ControlPD1vsControlNone	ENSG00000164284
Blood CD8 T cells	6	WDFY1		-0.149	-0.762	0.464	2.17	-0.513	0.614	0.998	-4.66	ControlPD1vsControlNone	ENSG00000085449
Blood CD8 T cells	6	PPP2R5B		0.115	-0.357	0.586	1.79	0.513	0.614	0.998	-4.66	ControlPD1vsControlNone	ENSG00000068971
Blood CD8 T cells	6	AKR7A2		0.101	-0.314	0.515	3.12	0.513	0.614	0.998	-4.66	ControlPD1vsControlNone	ENSG00000053371
Blood CD8 T cells	6	MVB12A		-0.106	-0.541	0.329	2.31	-0.513	0.615	0.998	-4.66	ControlPD1vsControlNone	ENSG00000141971
Blood CD8 T cells	6	POLR2K		0.092	-0.286	0.471	3.55	0.513	0.615	0.998	-4.66	ControlPD1vsControlNone	ENSG00000147669
Blood CD8 T cells	6	SMAD5		0.107	-0.334	0.548	2.08	0.513	0.615	0.998	-4.66	ControlPD1vsControlNone	ENSG00000113658
Blood CD8 T cells	6	TEX10		0.185	-0.576	0.946	1.15	0.513	0.615	0.998	-4.66	ControlPD1vsControlNone	ENSG00000136891
Blood CD8 T cells	6	DHTKD1		0.144	-0.449	0.738	0.794	0.513	0.615	0.998	-4.66	ControlPD1vsControlNone	ENSG00000181192
Blood CD8 T cells	6	SPATA2L		0.13	-0.405	0.664	1.68	0.513	0.615	0.998	-4.66	ControlPD1vsControlNone	ENSG00000158792
Blood CD8 T cells	6	TENT4A		-0.138	-0.705	0.429	0.813	-0.513	0.615	0.998	-4.66	ControlPD1vsControlNone	ENSG00000112941
Blood CD8 T cells	6	TSEN54		0.0787	-0.245	0.402	3.77	0.513	0.615	0.998	-4.66	ControlPD1vsControlNone	ENSG00000182173
Blood CD8 T cells	6	MAP2K1		-0.193	-0.987	0.601	2.4	-0.513	0.615	0.998	-4.66	ControlPD1vsControlNone	ENSG00000169032
Blood CD8 T cells	6	NFU1		-0.0999	-0.511	0.311	2.63	-0.513	0.615	0.998	-4.66	ControlPD1vsControlNone	ENSG00000169599
Blood CD8 T cells	6	ALKBH2		-0.141	-0.721	0.439	1.38	-0.512	0.615	0.998	-4.66	ControlPD1vsControlNone	ENSG00000189046
Blood CD8 T cells	6	NPIPB11		-0.183	-0.935	0.57	0.525	-0.512	0.615	0.998	-4.66	ControlPD1vsControlNone	ENSG00000254206
Blood CD8 T cells	6	DCUN1D5		0.141	-0.442	0.724	2.51	0.512	0.616	0.998	-4.66	ControlPD1vsControlNone	ENSG00000137692
Blood CD8 T cells	6	YWHAQ		0.0762	-0.238	0.39	4.44	0.512	0.616	0.998	-4.66	ControlPD1vsControlNone	ENSG00000134308
Blood CD8 T cells	6	TMEM138		0.134	-0.417	0.685	2.46	0.511	0.616	0.998	-4.66	ControlPD1vsControlNone	ENSG00000149483
Blood CD8 T cells	6	BOLA2-SMG1P6		0.153	-0.478	0.784	2.2	0.511	0.616	0.998	-4.66	ControlPD1vsControlNone	ENSG00000261740
Blood CD8 T cells	6	RALB		-0.146	-0.747	0.455	1.98	-0.511	0.616	0.998	-4.66	ControlPD1vsControlNone	ENSG00000144118
Blood CD8 T cells	6	ABI1		0.149	-0.465	0.763	2.93	0.511	0.616	0.998	-4.66	ControlPD1vsControlNone	ENSG00000136754
Blood CD8 T cells	6	NPTN		-0.11	-0.562	0.343	1.94	-0.511	0.616	0.998	-4.66	ControlPD1vsControlNone	ENSG00000156642
Blood CD8 T cells	6	RBL1		0.13	-0.406	0.665	1.71	0.511	0.616	0.998	-4.66	ControlPD1vsControlNone	ENSG00000080839
Blood CD8 T cells	6	AC009495.3		0.191	-0.597	0.979	1.37	0.511	0.616	0.998	-4.66	ControlPD1vsControlNone	ENSG00000235192
Blood CD8 T cells	6	APPL1		-0.158	-0.813	0.496	2.76	-0.51	0.616	0.998	-4.66	ControlPD1vsControlNone	ENSG00000157500
Blood CD8 T cells	6	NDUFA9		-0.195	-1	0.612	2.25	-0.51	0.616	0.998	-4.66	ControlPD1vsControlNone	ENSG00000139180
Blood CD8 T cells	6	FBXO25		0.233	-0.731	1.2	1.69	0.51	0.617	0.998	-4.66	ControlPD1vsControlNone	ENSG00000147364
Blood CD8 T cells	6	APPBP2		-0.112	-0.577	0.352	1.88	-0.51	0.617	0.998	-4.66	ControlPD1vsControlNone	ENSG00000062725
Blood CD8 T cells	6	NUPL2		-0.0896	-0.46	0.281	2.79	-0.51	0.617	0.998	-4.66	ControlPD1vsControlNone	ENSG00000136243
Blood CD8 T cells	6	C6orf226		0.115	-0.361	0.591	2.71	0.51	0.617	0.998	-4.66	ControlPD1vsControlNone	ENSG00000221821
Blood CD8 T cells	6	ZNF407		0.155	-0.486	0.796	0.977	0.509	0.617	0.998	-4.66	ControlPD1vsControlNone	ENSG00000215421
Blood CD8 T cells	6	LINC00623		-0.094	-0.483	0.295	3.08	-0.509	0.617	0.998	-4.66	ControlPD1vsControlNone	ENSG00000226067
Blood CD8 T cells	6	TMEM126B		0.086	-0.27	0.442	2.91	0.509	0.617	0.998	-4.66	ControlPD1vsControlNone	ENSG00000171204
Blood CD8 T cells	6	EIF4G2		-0.0901	-0.463	0.283	3.79	-0.509	0.617	0.998	-4.66	ControlPD1vsControlNone	ENSG00000110321
Blood CD8 T cells	6	IQCG		0.164	-0.515	0.842	1.1	0.509	0.617	0.998	-4.66	ControlPD1vsControlNone	ENSG00000114473
Blood CD8 T cells	6	AC103591.3		-0.188	-0.965	0.59	1	-0.509	0.617	0.998	-4.66	ControlPD1vsControlNone	ENSG00000273338
Blood CD8 T cells	6	ZSCAN2		-0.175	-0.899	0.55	0.965	-0.509	0.618	0.998	-4.66	ControlPD1vsControlNone	ENSG00000176371
Blood CD8 T cells	6	H3F3A		0.0654	-0.206	0.337	5.97	0.508	0.618	0.998	-4.66	ControlPD1vsControlNone	ENSG00000163041
Blood CD8 T cells	6	COMTD1		0.0979	-0.308	0.504	2.7	0.508	0.618	0.998	-4.66	ControlPD1vsControlNone	ENSG00000165644
Blood CD8 T cells	6	PPP4R3A		0.147	-0.463	0.757	2.42	0.508	0.618	0.998	-4.66	ControlPD1vsControlNone	ENSG00000100796
Blood CD8 T cells	6	NDFIP2		-0.203	-1.05	0.64	1.66	-0.508	0.618	0.998	-4.66	ControlPD1vsControlNone	ENSG00000102471
Blood CD8 T cells	6	ZNF292		-0.0864	-0.445	0.272	3.04	-0.508	0.618	0.998	-4.66	ControlPD1vsControlNone	ENSG00000188994
Blood CD8 T cells	6	DOT1L		-0.16	-0.827	0.506	1.2	-0.508	0.618	0.998	-4.66	ControlPD1vsControlNone	ENSG00000104885
Blood CD8 T cells	6	CCDC102A		-0.317	-1.63	0.999	1.1	-0.508	0.618	0.998	-4.66	ControlPD1vsControlNone	ENSG00000135736
Blood CD8 T cells	6	CSNK1A1		0.0728	-0.23	0.375	3.38	0.508	0.618	0.998	-4.66	ControlPD1vsControlNone	ENSG00000113712
Blood CD8 T cells	6	PMF1		0.187	-0.589	0.962	0.757	0.508	0.618	0.998	-4.66	ControlPD1vsControlNone	ENSG00000160783
Blood CD8 T cells	6	TMEM161B		-0.127	-0.655	0.401	1.36	-0.508	0.618	0.998	-4.66	ControlPD1vsControlNone	ENSG00000164180
Blood CD8 T cells	6	DENND2D		-0.104	-0.535	0.327	4.3	-0.508	0.618	0.998	-4.66	ControlPD1vsControlNone	ENSG00000162777
Blood CD8 T cells	6	SLC52A2		-0.114	-0.59	0.361	2.64	-0.507	0.618	0.998	-4.66	ControlPD1vsControlNone	ENSG00000185803
Blood CD8 T cells	6	ADRB2		-0.119	-0.613	0.375	2.8	-0.507	0.619	0.998	-4.66	ControlPD1vsControlNone	ENSG00000169252
Blood CD8 T cells	6	BIN2		0.0706	-0.223	0.365	4.78	0.507	0.619	0.998	-4.66	ControlPD1vsControlNone	ENSG00000110934
Blood CD8 T cells	6	TAPT1		-0.167	-0.861	0.528	0.537	-0.507	0.619	0.998	-4.66	ControlPD1vsControlNone	ENSG00000169762
Blood CD8 T cells	6	TRIM4		0.103	-0.326	0.532	2.27	0.507	0.619	0.998	-4.66	ControlPD1vsControlNone	ENSG00000146833
Blood CD8 T cells	6	ACTR10		0.0889	-0.282	0.459	2.93	0.506	0.619	0.998	-4.66	ControlPD1vsControlNone	ENSG00000131966
Blood CD8 T cells	6	EDC3		0.139	-0.442	0.72	1.35	0.506	0.619	0.998	-4.66	ControlPD1vsControlNone	ENSG00000179151
Blood CD8 T cells	6	INO80		0.236	-0.747	1.22	1.31	0.506	0.619	0.998	-4.66	ControlPD1vsControlNone	ENSG00000128908
Blood CD8 T cells	6	RPL28		0.0706	-0.224	0.365	7.26	0.506	0.619	0.998	-4.66	ControlPD1vsControlNone	ENSG00000108107
Blood CD8 T cells	6	TMEM53		-0.17	-0.88	0.54	0.875	-0.506	0.62	0.998	-4.66	ControlPD1vsControlNone	ENSG00000126106
Blood CD8 T cells	6	SLC16A7		-0.119	-0.616	0.378	2.33	-0.505	0.62	0.998	-4.66	ControlPD1vsControlNone	ENSG00000118596
Blood CD8 T cells	6	PIGP		0.126	-0.4	0.653	2.24	0.505	0.62	0.998	-4.66	ControlPD1vsControlNone	ENSG00000185808
Blood CD8 T cells	6	RPS6KA5		-0.133	-0.686	0.421	1.77	-0.505	0.62	0.998	-4.66	ControlPD1vsControlNone	ENSG00000100784
Blood CD8 T cells	6	FBXO45		-0.195	-1.01	0.619	0.61	-0.505	0.62	0.998	-4.66	ControlPD1vsControlNone	ENSG00000174013
Blood CD8 T cells	6	LAS1L		0.103	-0.326	0.531	2.02	0.505	0.62	0.998	-4.66	ControlPD1vsControlNone	ENSG00000001497
Blood CD8 T cells	6	ARIH2		0.0821	-0.261	0.425	3.69	0.505	0.62	0.998	-4.66	ControlPD1vsControlNone	ENSG00000177479
Blood CD8 T cells	6	PORCN		-0.153	-0.794	0.488	1.88	-0.504	0.62	0.998	-4.66	ControlPD1vsControlNone	ENSG00000102312
Blood CD8 T cells	6	TAOK1		-0.15	-0.777	0.477	2.11	-0.504	0.62	0.998	-4.66	ControlPD1vsControlNone	ENSG00000160551
Blood CD8 T cells	6	UBXN8		-0.142	-0.737	0.452	1.52	-0.504	0.621	0.998	-4.66	ControlPD1vsControlNone	ENSG00000104691
Blood CD8 T cells	6	PPP2CB		-0.187	-0.972	0.597	0.69	-0.504	0.621	0.998	-4.66	ControlPD1vsControlNone	ENSG00000104695
Blood CD8 T cells	6	SRPK1		-0.119	-0.617	0.379	2.52	-0.504	0.621	0.998	-4.66	ControlPD1vsControlNone	ENSG00000096063
Blood CD8 T cells	6	AL031963.3		0.171	-0.546	0.888	0.651	0.504	0.621	0.998	-4.66	ControlPD1vsControlNone	ENSG00000272277
Blood CD8 T cells	6	SETX		-0.0978	-0.508	0.312	3.14	-0.503	0.621	0.998	-4.66	ControlPD1vsControlNone	ENSG00000107290
Blood CD8 T cells	6	KLRC3		-0.177	-0.92	0.566	2.95	-0.503	0.621	0.998	-4.66	ControlPD1vsControlNone	ENSG00000205810
Blood CD8 T cells	6	FANCF		0.193	-0.617	1	1.52	0.503	0.621	0.998	-4.66	ControlPD1vsControlNone	ENSG00000183161
Blood CD8 T cells	6	GMPS		-0.0808	-0.42	0.258	2.67	-0.503	0.621	0.998	-4.66	ControlPD1vsControlNone	ENSG00000163655
Blood CD8 T cells	6	MRPL48		-0.174	-0.904	0.556	2.54	-0.503	0.621	0.998	-4.66	ControlPD1vsControlNone	ENSG00000175581
Blood CD8 T cells	6	TMEM223		-0.16	-0.833	0.512	2.53	-0.503	0.622	0.998	-4.66	ControlPD1vsControlNone	ENSG00000168569
Blood CD8 T cells	6	ZNF513		-0.145	-0.752	0.462	0.681	-0.503	0.622	0.998	-4.66	ControlPD1vsControlNone	ENSG00000163795
Blood CD8 T cells	6	SIRT2		0.0892	-0.285	0.464	3.26	0.503	0.622	0.998	-4.66	ControlPD1vsControlNone	ENSG00000068903
Blood CD8 T cells	6	WDR82		-0.13	-0.676	0.416	2.61	-0.503	0.622	0.998	-4.66	ControlPD1vsControlNone	ENSG00000164091
Blood CD8 T cells	6	RBM39		-0.0769	-0.4	0.246	4.68	-0.502	0.622	0.998	-4.66	ControlPD1vsControlNone	ENSG00000131051
Blood CD8 T cells	6	PPP1R7		0.0727	-0.233	0.378	3.42	0.502	0.622	0.998	-4.66	ControlPD1vsControlNone	ENSG00000115685
Blood CD8 T cells	6	MTAP		-0.159	-0.827	0.509	0.881	-0.502	0.622	0.998	-4.66	ControlPD1vsControlNone	ENSG00000099810
Blood CD8 T cells	6	FBXO21		0.14	-0.449	0.729	1.98	0.502	0.622	0.998	-4.66	ControlPD1vsControlNone	ENSG00000135108
Blood CD8 T cells	6	CRADD		-0.0932	-0.485	0.299	1.57	-0.502	0.622	0.998	-4.66	ControlPD1vsControlNone	ENSG00000169372
Blood CD8 T cells	6	AC006449.6		-0.188	-0.977	0.602	1.7	-0.501	0.623	0.998	-4.66	ControlPD1vsControlNone	ENSG00000277969
Blood CD8 T cells	6	PHC2		-0.133	-0.695	0.428	1.07	-0.501	0.623	0.998	-4.66	ControlPD1vsControlNone	ENSG00000134686
Blood CD8 T cells	6	PAXBP1		0.174	-0.559	0.908	1.25	0.501	0.623	0.998	-4.66	ControlPD1vsControlNone	ENSG00000159086
Blood CD8 T cells	6	ORMDL2		0.122	-0.392	0.635	2.82	0.5	0.623	0.998	-4.66	ControlPD1vsControlNone	ENSG00000123353
Blood CD8 T cells	6	LYPLA2		-0.0945	-0.493	0.304	3.28	-0.5	0.623	0.998	-4.66	ControlPD1vsControlNone	ENSG00000011009
Blood CD8 T cells	6	ANKRD36C		-0.161	-0.839	0.517	2.03	-0.5	0.623	0.998	-4.66	ControlPD1vsControlNone	ENSG00000174501
Blood CD8 T cells	6	PCGF5		-0.108	-0.563	0.348	2.72	-0.5	0.623	0.998	-4.66	ControlPD1vsControlNone	ENSG00000180628
Blood CD8 T cells	6	KLHL9		0.12	-0.386	0.626	2.18	0.5	0.623	0.998	-4.66	ControlPD1vsControlNone	ENSG00000198642
Blood CD8 T cells	6	ARPC3		0.0681	-0.219	0.355	5.46	0.5	0.624	0.998	-4.66	ControlPD1vsControlNone	ENSG00000111229
Blood CD8 T cells	6	STAT2		-0.15	-0.783	0.483	1.76	-0.5	0.624	0.998	-4.66	ControlPD1vsControlNone	ENSG00000170581
Blood CD8 T cells	6	SPRYD7		0.135	-0.434	0.704	1.85	0.499	0.624	0.998	-4.66	ControlPD1vsControlNone	ENSG00000123178
Blood CD8 T cells	6	ELP5		0.109	-0.35	0.567	2.78	0.499	0.624	0.998	-4.66	ControlPD1vsControlNone	ENSG00000170291
Blood CD8 T cells	6	TMEM173		0.101	-0.324	0.525	3.3	0.499	0.624	0.998	-4.66	ControlPD1vsControlNone	ENSG00000184584
Blood CD8 T cells	6	INPPL1		0.122	-0.393	0.637	1.55	0.499	0.624	0.998	-4.66	ControlPD1vsControlNone	ENSG00000165458
Blood CD8 T cells	6	NPC1		-0.117	-0.613	0.379	2.24	-0.499	0.624	0.998	-4.66	ControlPD1vsControlNone	ENSG00000141458
Blood CD8 T cells	6	USP9X		-0.129	-0.675	0.417	2.27	-0.499	0.624	0.998	-4.66	ControlPD1vsControlNone	ENSG00000124486
Blood CD8 T cells	6	SNX9		0.19	-0.615	0.996	0.944	0.498	0.625	0.998	-4.66	ControlPD1vsControlNone	ENSG00000130340
Blood CD8 T cells	6	SUCLA2		0.101	-0.325	0.526	2.16	0.498	0.625	0.998	-4.66	ControlPD1vsControlNone	ENSG00000136143
Blood CD8 T cells	6	CD37		0.0673	-0.217	0.352	4.92	0.498	0.625	0.998	-4.66	ControlPD1vsControlNone	ENSG00000104894
Blood CD8 T cells	6	IRAK1		-0.226	-1.18	0.731	1.32	-0.498	0.625	0.998	-4.66	ControlPD1vsControlNone	ENSG00000184216
Blood CD8 T cells	6	LUC7L3		-0.0712	-0.373	0.23	3.74	-0.498	0.625	0.998	-4.66	ControlPD1vsControlNone	ENSG00000108848
Blood CD8 T cells	6	ESYT1		-0.097	-0.508	0.314	2.84	-0.498	0.625	0.998	-4.66	ControlPD1vsControlNone	ENSG00000139641
Blood CD8 T cells	6	FOCAD		-0.138	-0.72	0.445	1.03	-0.498	0.625	0.998	-4.66	ControlPD1vsControlNone	ENSG00000188352
Blood CD8 T cells	6	PSKH1		0.16	-0.517	0.837	1.23	0.498	0.625	0.998	-4.66	ControlPD1vsControlNone	ENSG00000159792
Blood CD8 T cells	6	ANKRD36B		0.203	-0.659	1.07	1.89	0.498	0.625	0.998	-4.66	ControlPD1vsControlNone	ENSG00000196912
Blood CD8 T cells	6	MUL1		0.128	-0.413	0.669	1.95	0.497	0.625	0.998	-4.66	ControlPD1vsControlNone	ENSG00000090432
Blood CD8 T cells	6	BCL7B		-0.0965	-0.506	0.313	2.36	-0.497	0.625	0.998	-4.66	ControlPD1vsControlNone	ENSG00000106635
Blood CD8 T cells	6	CHD9		-0.09	-0.472	0.292	3.11	-0.497	0.626	0.998	-4.66	ControlPD1vsControlNone	ENSG00000177200
Blood CD8 T cells	6	SRSF9		-0.176	-0.925	0.572	2.78	-0.497	0.626	0.998	-4.66	ControlPD1vsControlNone	ENSG00000111786
Blood CD8 T cells	6	PUS3		-0.197	-1.03	0.639	1.21	-0.497	0.626	0.998	-4.66	ControlPD1vsControlNone	ENSG00000110060
Blood CD8 T cells	6	TRIM32		-0.155	-0.813	0.503	0.855	-0.496	0.626	0.998	-4.66	ControlPD1vsControlNone	ENSG00000119401
Blood CD8 T cells	6	PTPA		0.0938	-0.305	0.493	2.32	0.496	0.626	0.998	-4.66	ControlPD1vsControlNone	ENSG00000119383
Blood CD8 T cells	6	GMFB		0.117	-0.382	0.617	1.85	0.496	0.626	0.998	-4.66	ControlPD1vsControlNone	ENSG00000197045
Blood CD8 T cells	6	RREB1		-0.126	-0.662	0.41	1.08	-0.496	0.626	0.998	-4.66	ControlPD1vsControlNone	ENSG00000124782
Blood CD8 T cells	6	AC243829.1		0.181	-0.589	0.95	0.705	0.495	0.627	0.998	-4.66	ControlPD1vsControlNone	ENSG00000274767
Blood CD8 T cells	6	HIGD1A		-0.189	-0.995	0.617	1.67	-0.495	0.627	0.998	-4.66	ControlPD1vsControlNone	ENSG00000181061
Blood CD8 T cells	6	FNTA		0.24	-0.784	1.26	2.86	0.495	0.627	0.998	-4.66	ControlPD1vsControlNone	ENSG00000168522
Blood CD8 T cells	6	PREX1		-0.0696	-0.366	0.227	3.02	-0.495	0.627	0.998	-4.66	ControlPD1vsControlNone	ENSG00000124126
Blood CD8 T cells	6	CDK6		0.0969	-0.316	0.51	2.68	0.495	0.627	0.998	-4.66	ControlPD1vsControlNone	ENSG00000105810
Blood CD8 T cells	6	SEPSECS		-0.172	-0.905	0.561	1.04	-0.495	0.627	0.998	-4.66	ControlPD1vsControlNone	ENSG00000109618
Blood CD8 T cells	6	PHC3		0.138	-0.45	0.726	2.01	0.495	0.627	0.998	-4.66	ControlPD1vsControlNone	ENSG00000173889
Blood CD8 T cells	6	LTB4R2		0.183	-0.597	0.963	1.5	0.494	0.627	0.998	-4.66	ControlPD1vsControlNone	ENSG00000213906
Blood CD8 T cells	6	MX1		-0.146	-0.769	0.477	2.02	-0.494	0.627	0.998	-4.66	ControlPD1vsControlNone	ENSG00000157601
Blood CD8 T cells	6	MAN1A2		0.0837	-0.273	0.441	2.85	0.494	0.627	0.998	-4.66	ControlPD1vsControlNone	ENSG00000198162
Blood CD8 T cells	6	AC007383.2		-0.121	-0.635	0.394	1.59	-0.494	0.627	0.998	-4.66	ControlPD1vsControlNone	ENSG00000227946
Blood CD8 T cells	6	YME1L1		0.0834	-0.273	0.439	3.07	0.494	0.628	0.998	-4.66	ControlPD1vsControlNone	ENSG00000136758
Blood CD8 T cells	6	STAT5B		0.139	-0.455	0.734	1.85	0.494	0.628	0.998	-4.66	ControlPD1vsControlNone	ENSG00000173757
Blood CD8 T cells	6	ISCA1		-0.078	-0.411	0.255	2.93	-0.494	0.628	0.998	-4.66	ControlPD1vsControlNone	ENSG00000135070
Blood CD8 T cells	6	AL049597.2		-0.154	-0.811	0.503	0.59	-0.494	0.628	0.998	-4.66	ControlPD1vsControlNone	ENSG00000261737
Blood CD8 T cells	6	SNHG9		-0.137	-0.724	0.449	3.18	-0.494	0.628	0.998	-4.66	ControlPD1vsControlNone	ENSG00000255198
Blood CD8 T cells	6	DENND6A		-0.125	-0.659	0.409	2.2	-0.494	0.628	0.998	-4.66	ControlPD1vsControlNone	ENSG00000174839
Blood CD8 T cells	6	N4BP2		0.13	-0.424	0.684	1.75	0.494	0.628	0.998	-4.66	ControlPD1vsControlNone	ENSG00000078177
Blood CD8 T cells	6	PITPNC1		0.087	-0.285	0.459	3.22	0.494	0.628	0.998	-4.66	ControlPD1vsControlNone	ENSG00000154217
Blood CD8 T cells	6	AC002091.2		0.159	-0.519	0.837	0.596	0.493	0.628	0.998	-4.66	ControlPD1vsControlNone	ENSG00000266389
Blood CD8 T cells	6	ABHD17B		0.208	-0.683	1.1	1.11	0.493	0.628	0.998	-4.66	ControlPD1vsControlNone	ENSG00000107362
Blood CD8 T cells	6	NIPAL2		0.211	-0.691	1.11	0.995	0.493	0.628	0.998	-4.66	ControlPD1vsControlNone	ENSG00000104361
Blood CD8 T cells	6	SMARCAD1		0.148	-0.485	0.781	1.72	0.493	0.628	0.998	-4.66	ControlPD1vsControlNone	ENSG00000163104
Blood CD8 T cells	6	FLI1		-0.0783	-0.413	0.257	3.42	-0.493	0.628	0.998	-4.66	ControlPD1vsControlNone	ENSG00000151702
Blood CD8 T cells	6	CCDC22		0.0911	-0.299	0.481	1.99	0.493	0.628	0.998	-4.66	ControlPD1vsControlNone	ENSG00000101997
Blood CD8 T cells	6	GPATCH1		0.148	-0.486	0.782	1.16	0.493	0.628	0.998	-4.66	ControlPD1vsControlNone	ENSG00000076650
Blood CD8 T cells	6	WRN		-0.217	-1.14	0.711	0.925	-0.493	0.629	0.998	-4.66	ControlPD1vsControlNone	ENSG00000165392
Blood CD8 T cells	6	GLCE		-0.138	-0.728	0.452	0.78	-0.493	0.629	0.998	-4.66	ControlPD1vsControlNone	ENSG00000138604
Blood CD8 T cells	6	TNFRSF1A		0.113	-0.372	0.598	3.24	0.493	0.629	0.998	-4.66	ControlPD1vsControlNone	ENSG00000067182
Blood CD8 T cells	6	KIAA0930		-0.189	-0.999	0.621	1.16	-0.492	0.629	0.998	-4.66	ControlPD1vsControlNone	ENSG00000100364
Blood CD8 T cells	6	PRELID3B		-0.106	-0.561	0.349	2.76	-0.492	0.629	0.998	-4.66	ControlPD1vsControlNone	ENSG00000101166
Blood CD8 T cells	6	FAM168B		-0.168	-0.888	0.552	1.59	-0.492	0.629	0.998	-4.66	ControlPD1vsControlNone	ENSG00000152102
Blood CD8 T cells	6	PUSL1		0.119	-0.39	0.627	1.51	0.492	0.629	0.998	-4.66	ControlPD1vsControlNone	ENSG00000169972
Blood CD8 T cells	6	CLTC		0.0674	-0.222	0.357	2.8	0.492	0.629	0.998	-4.66	ControlPD1vsControlNone	ENSG00000141367
Blood CD8 T cells	6	MTFMT		0.124	-0.406	0.653	1.8	0.492	0.629	0.998	-4.66	ControlPD1vsControlNone	ENSG00000103707
Blood CD8 T cells	6	NUDCD2		0.0733	-0.241	0.388	3.06	0.492	0.629	0.998	-4.66	ControlPD1vsControlNone	ENSG00000170584
Blood CD8 T cells	6	KPNA3		-0.109	-0.576	0.358	2.62	-0.491	0.629	0.998	-4.66	ControlPD1vsControlNone	ENSG00000102753
Blood CD8 T cells	6	TRG-AS1		0.154	-0.507	0.816	2.2	0.491	0.629	0.998	-4.66	ControlPD1vsControlNone	ENSG00000281103
Blood CD8 T cells	6	BMT2		0.129	-0.426	0.685	1.64	0.491	0.63	0.998	-4.66	ControlPD1vsControlNone	ENSG00000164603
Blood CD8 T cells	6	SNRPG		-0.0895	-0.474	0.295	4.05	-0.491	0.63	0.998	-4.66	ControlPD1vsControlNone	ENSG00000143977
Blood CD8 T cells	6	MAEA		0.0979	-0.323	0.519	2.48	0.491	0.63	0.998	-4.66	ControlPD1vsControlNone	ENSG00000090316
Blood CD8 T cells	6	PMS2		0.0856	-0.282	0.453	2.61	0.491	0.63	0.998	-4.66	ControlPD1vsControlNone	ENSG00000122512
Blood CD8 T cells	6	PCGF6		-0.142	-0.754	0.469	1.81	-0.491	0.63	0.998	-4.66	ControlPD1vsControlNone	ENSG00000156374
Blood CD8 T cells	6	MRPL27		-0.0804	-0.426	0.265	2.57	-0.49	0.63	0.998	-4.66	ControlPD1vsControlNone	ENSG00000108826
Blood CD8 T cells	6	GBP4		-0.0895	-0.475	0.296	3	-0.49	0.63	0.998	-4.66	ControlPD1vsControlNone	ENSG00000162654
Blood CD8 T cells	6	SBNO1		0.0873	-0.288	0.463	2.6	0.49	0.63	0.998	-4.66	ControlPD1vsControlNone	ENSG00000139697
Blood CD8 T cells	6	FLAD1		0.101	-0.335	0.537	2.35	0.49	0.63	0.998	-4.66	ControlPD1vsControlNone	ENSG00000160688
Blood CD8 T cells	6	ZNF461		0.188	-0.623	1	0.681	0.49	0.63	0.998	-4.66	ControlPD1vsControlNone	ENSG00000197808
Blood CD8 T cells	6	ELMOD2		0.118	-0.391	0.628	1.66	0.49	0.63	0.998	-4.66	ControlPD1vsControlNone	ENSG00000179387
Blood CD8 T cells	6	KDM5D		-0.14	-0.743	0.463	0.94	-0.49	0.631	0.998	-4.66	ControlPD1vsControlNone	ENSG00000012817
Blood CD8 T cells	6	HTATIP2		0.0967	-0.32	0.513	2.92	0.49	0.631	0.998	-4.66	ControlPD1vsControlNone	ENSG00000109854
Blood CD8 T cells	6	RPL18A		0.066	-0.219	0.351	6.82	0.489	0.631	0.998	-4.66	ControlPD1vsControlNone	ENSG00000105640
Blood CD8 T cells	6	C1orf123		0.0869	-0.288	0.462	2.96	0.489	0.631	0.998	-4.66	ControlPD1vsControlNone	ENSG00000162384
Blood CD8 T cells	6	NSMCE2		0.161	-0.534	0.857	1.9	0.489	0.631	0.998	-4.66	ControlPD1vsControlNone	ENSG00000156831
Blood CD8 T cells	6	TICAM1		-0.151	-0.802	0.5	1.12	-0.489	0.631	0.998	-4.66	ControlPD1vsControlNone	ENSG00000127666
Blood CD8 T cells	6	KMT5A		-0.188	-1	0.623	0.763	-0.489	0.631	0.998	-4.66	ControlPD1vsControlNone	ENSG00000183955
Blood CD8 T cells	6	GALNT11		0.114	-0.379	0.608	2.42	0.489	0.631	0.998	-4.66	ControlPD1vsControlNone	ENSG00000178234
Blood CD8 T cells	6	BPHL		0.152	-0.504	0.807	0.515	0.489	0.631	0.998	-4.66	ControlPD1vsControlNone	ENSG00000137274
Blood CD8 T cells	6	RSU1		-0.0798	-0.424	0.265	3.37	-0.488	0.632	0.998	-4.66	ControlPD1vsControlNone	ENSG00000148484
Blood CD8 T cells	6	DHX32		0.14	-0.465	0.745	0.896	0.488	0.632	0.998	-4.66	ControlPD1vsControlNone	ENSG00000089876
Blood CD8 T cells	6	CCNL2		0.128	-0.425	0.681	2.44	0.488	0.632	0.998	-4.66	ControlPD1vsControlNone	ENSG00000221978
Blood CD8 T cells	6	SMG8		-0.206	-1.1	0.684	0.835	-0.488	0.632	0.998	-4.66	ControlPD1vsControlNone	ENSG00000167447
Blood CD8 T cells	6	STK26		-0.1	-0.534	0.334	2.96	-0.488	0.632	0.998	-4.66	ControlPD1vsControlNone	ENSG00000134602
Blood CD8 T cells	6	AC127496.5		-0.116	-0.619	0.387	0.542	-0.488	0.632	0.998	-4.66	ControlPD1vsControlNone	ENSG00000262873
Blood CD8 T cells	6	SELENOW		-0.0687	-0.366	0.228	4.57	-0.488	0.632	0.998	-4.66	ControlPD1vsControlNone	ENSG00000178980
Blood CD8 T cells	6	BICD2		0.21	-0.698	1.12	1.57	0.488	0.632	0.998	-4.66	ControlPD1vsControlNone	ENSG00000185963
Blood CD8 T cells	6	PPIE		0.0901	-0.3	0.48	3.15	0.488	0.632	0.998	-4.66	ControlPD1vsControlNone	ENSG00000084072
Blood CD8 T cells	6	ELOVL5		-0.114	-0.609	0.38	2.92	-0.488	0.632	0.998	-4.66	ControlPD1vsControlNone	ENSG00000012660
Blood CD8 T cells	6	DNAAF5		-0.143	-0.764	0.477	0.585	-0.488	0.632	0.998	-4.66	ControlPD1vsControlNone	ENSG00000164818
Blood CD8 T cells	6	GPR89B		0.144	-0.479	0.767	1.64	0.487	0.632	0.998	-4.66	ControlPD1vsControlNone	ENSG00000188092
Blood CD8 T cells	6	ECPAS		-0.154	-0.82	0.512	1.66	-0.487	0.632	0.998	-4.66	ControlPD1vsControlNone	ENSG00000136813
Blood CD8 T cells	6	LIMD2		0.084	-0.28	0.448	5.43	0.487	0.632	0.998	-4.66	ControlPD1vsControlNone	ENSG00000136490
Blood CD8 T cells	6	MED11		-0.161	-0.859	0.536	2.14	-0.487	0.632	0.998	-4.66	ControlPD1vsControlNone	ENSG00000161920
Blood CD8 T cells	6	CNDP2		-0.0813	-0.433	0.271	2.87	-0.487	0.632	0.998	-4.66	ControlPD1vsControlNone	ENSG00000133313
Blood CD8 T cells	6	CEP44		-0.153	-0.817	0.51	1.18	-0.487	0.633	0.998	-4.66	ControlPD1vsControlNone	ENSG00000164118
Blood CD8 T cells	6	RIPK2		-0.112	-0.595	0.372	2.12	-0.487	0.633	0.998	-4.66	ControlPD1vsControlNone	ENSG00000104312
Blood CD8 T cells	6	HEXA		-0.142	-0.757	0.474	2.4	-0.487	0.633	0.998	-4.66	ControlPD1vsControlNone	ENSG00000213614
Blood CD8 T cells	6	IQGAP1		-0.0896	-0.478	0.299	4.06	-0.486	0.633	0.998	-4.66	ControlPD1vsControlNone	ENSG00000140575
Blood CD8 T cells	6	ZFAND4		-0.143	-0.761	0.476	0.895	-0.486	0.633	0.998	-4.66	ControlPD1vsControlNone	ENSG00000172671
Blood CD8 T cells	6	ARF5		0.063	-0.21	0.336	4.45	0.486	0.633	0.998	-4.66	ControlPD1vsControlNone	ENSG00000004059
Blood CD8 T cells	6	ZNF580		-0.11	-0.59	0.369	2.54	-0.486	0.633	0.998	-4.66	ControlPD1vsControlNone	ENSG00000213015
Blood CD8 T cells	6	PATL1		0.117	-0.393	0.627	1.71	0.486	0.633	0.998	-4.66	ControlPD1vsControlNone	ENSG00000166889
Blood CD8 T cells	6	NUDT11		0.157	-0.526	0.84	0.817	0.486	0.633	0.998	-4.66	ControlPD1vsControlNone	ENSG00000196368
Blood CD8 T cells	6	BDP1		0.0783	-0.262	0.419	3.02	0.486	0.633	0.998	-4.66	ControlPD1vsControlNone	ENSG00000145734
Blood CD8 T cells	6	GATD1		0.155	-0.52	0.831	1.13	0.485	0.634	0.998	-4.66	ControlPD1vsControlNone	ENSG00000177225
Blood CD8 T cells	6	N4BP2L1		-0.0934	-0.5	0.313	2.66	-0.485	0.634	0.998	-4.66	ControlPD1vsControlNone	ENSG00000139597
Blood CD8 T cells	6	UBR1		0.102	-0.342	0.547	2.1	0.485	0.634	0.998	-4.66	ControlPD1vsControlNone	ENSG00000159459
Blood CD8 T cells	6	LRRC58		-0.111	-0.594	0.372	1.83	-0.485	0.634	0.998	-4.66	ControlPD1vsControlNone	ENSG00000163428
Blood CD8 T cells	6	RPL13		-0.0601	-0.322	0.201	7.35	-0.485	0.634	0.998	-4.66	ControlPD1vsControlNone	ENSG00000167526
Blood CD8 T cells	6	RBM45		0.175	-0.586	0.936	0.99	0.485	0.634	0.998	-4.66	ControlPD1vsControlNone	ENSG00000155636
Blood CD8 T cells	6	RPL6		0.0638	-0.214	0.341	6.65	0.485	0.634	0.998	-4.66	ControlPD1vsControlNone	ENSG00000089009
Blood CD8 T cells	6	APBA2		-0.131	-0.699	0.438	2.24	-0.485	0.634	0.998	-4.66	ControlPD1vsControlNone	ENSG00000034053
Blood CD8 T cells	6	ADPGK		0.0875	-0.293	0.468	2.73	0.485	0.634	0.998	-4.66	ControlPD1vsControlNone	ENSG00000159322
Blood CD8 T cells	6	CRTAM		-0.19	-1.01	0.636	0.765	-0.485	0.634	0.998	-4.66	ControlPD1vsControlNone	ENSG00000109943
Blood CD8 T cells	6	MRPS23		-0.176	-0.944	0.591	2.62	-0.485	0.634	0.998	-4.66	ControlPD1vsControlNone	ENSG00000181610
Blood CD8 T cells	6	LSM2		-0.0736	-0.394	0.247	3.67	-0.485	0.634	0.998	-4.66	ControlPD1vsControlNone	ENSG00000204392
Blood CD8 T cells	6	TBP		-0.118	-0.634	0.397	2.11	-0.484	0.634	0.998	-4.66	ControlPD1vsControlNone	ENSG00000112592
Blood CD8 T cells	6	TAX1BP3		0.187	-0.628	1	1.63	0.484	0.634	0.998	-4.66	ControlPD1vsControlNone	ENSG00000213977
Blood CD8 T cells	6	RAB1A		-0.0986	-0.528	0.331	2.38	-0.484	0.634	0.998	-4.66	ControlPD1vsControlNone	ENSG00000138069
Blood CD8 T cells	6	PUF60		0.0723	-0.243	0.387	3.59	0.484	0.634	0.998	-4.66	ControlPD1vsControlNone	ENSG00000179950
Blood CD8 T cells	6	ARMCX6		0.0973	-0.327	0.521	2.31	0.484	0.634	0.998	-4.66	ControlPD1vsControlNone	ENSG00000198960
Blood CD8 T cells	6	HMOX1		0.162	-0.544	0.868	1.38	0.484	0.634	0.998	-4.66	ControlPD1vsControlNone	ENSG00000100292
Blood CD8 T cells	6	TMEM167A		-0.0944	-0.506	0.317	2.88	-0.484	0.634	0.998	-4.66	ControlPD1vsControlNone	ENSG00000174695
Blood CD8 T cells	6	POMT1		0.204	-0.686	1.09	1.28	0.484	0.635	0.998	-4.66	ControlPD1vsControlNone	ENSG00000130714
Blood CD8 T cells	6	SEPHS1		0.134	-0.451	0.719	1.15	0.484	0.635	0.998	-4.66	ControlPD1vsControlNone	ENSG00000086475
Blood CD8 T cells	6	SELENOK		0.0802	-0.27	0.43	3.92	0.483	0.635	0.998	-4.66	ControlPD1vsControlNone	ENSG00000113811
Blood CD8 T cells	6	C19orf53		-0.0658	-0.353	0.221	4.24	-0.483	0.635	0.998	-4.66	ControlPD1vsControlNone	ENSG00000104979
Blood CD8 T cells	6	PRRC2B		0.0939	-0.316	0.504	2.6	0.483	0.635	0.998	-4.66	ControlPD1vsControlNone	ENSG00000130723
Blood CD8 T cells	6	USP28		-0.101	-0.54	0.339	2.91	-0.483	0.635	0.998	-4.66	ControlPD1vsControlNone	ENSG00000048028
Blood CD8 T cells	6	UTP11		0.133	-0.448	0.713	2.22	0.483	0.635	0.998	-4.66	ControlPD1vsControlNone	ENSG00000183520
Blood CD8 T cells	6	WIPF1		0.0849	-0.286	0.456	4.17	0.483	0.636	0.998	-4.66	ControlPD1vsControlNone	ENSG00000115935
Blood CD8 T cells	6	ZFAND6		0.0913	-0.308	0.491	3.21	0.482	0.636	0.998	-4.66	ControlPD1vsControlNone	ENSG00000086666
Blood CD8 T cells	6	FEN1		0.105	-0.356	0.567	1.65	0.482	0.636	0.998	-4.66	ControlPD1vsControlNone	ENSG00000168496
Blood CD8 T cells	6	ARHGAP1		-0.102	-0.549	0.345	2.48	-0.482	0.636	0.998	-4.66	ControlPD1vsControlNone	ENSG00000175220
Blood CD8 T cells	6	EBLN3P		0.0794	-0.268	0.427	2.81	0.482	0.636	0.998	-4.66	ControlPD1vsControlNone	ENSG00000281649
Blood CD8 T cells	6	PFDN2		0.0851	-0.288	0.458	3.32	0.482	0.636	0.998	-4.66	ControlPD1vsControlNone	ENSG00000143256
Blood CD8 T cells	6	DGCR6L		0.0806	-0.272	0.434	3.33	0.482	0.636	0.998	-4.66	ControlPD1vsControlNone	ENSG00000128185
Blood CD8 T cells	6	LZTS2		0.156	-0.527	0.839	0.952	0.481	0.636	0.998	-4.66	ControlPD1vsControlNone	ENSG00000107816
Blood CD8 T cells	6	AC009779.2		-0.144	-0.776	0.487	1.24	-0.481	0.637	0.998	-4.66	ControlPD1vsControlNone	ENSG00000258056
Blood CD8 T cells	6	NECAB3		0.122	-0.412	0.656	0.743	0.481	0.637	0.998	-4.66	ControlPD1vsControlNone	ENSG00000125967
Blood CD8 T cells	6	MRPL37		0.106	-0.359	0.571	2.41	0.481	0.637	0.998	-4.66	ControlPD1vsControlNone	ENSG00000116221
Blood CD8 T cells	6	UNG		-0.114	-0.613	0.385	1.71	-0.481	0.637	0.998	-4.66	ControlPD1vsControlNone	ENSG00000076248
Blood CD8 T cells	6	SLC39A9		0.213	-0.722	1.15	1.24	0.481	0.637	0.998	-4.66	ControlPD1vsControlNone	ENSG00000029364
Blood CD8 T cells	6	RCBTB2		0.0954	-0.323	0.514	2.68	0.481	0.637	0.998	-4.66	ControlPD1vsControlNone	ENSG00000136161
Blood CD8 T cells	6	MRPS10		-0.128	-0.689	0.433	2.55	-0.48	0.637	0.998	-4.66	ControlPD1vsControlNone	ENSG00000048544
Blood CD8 T cells	6	SFXN5		-0.161	-0.866	0.545	0.723	-0.48	0.637	0.998	-4.66	ControlPD1vsControlNone	ENSG00000144040
Blood CD8 T cells	6	PCK2		-0.115	-0.62	0.39	1.33	-0.48	0.637	0.998	-4.66	ControlPD1vsControlNone	ENSG00000100889
Blood CD8 T cells	6	USP30-AS1		0.117	-0.395	0.629	2.02	0.48	0.637	0.998	-4.66	ControlPD1vsControlNone	ENSG00000256262
Blood CD8 T cells	6	SUFU		0.193	-0.655	1.04	0.923	0.48	0.637	0.998	-4.66	ControlPD1vsControlNone	ENSG00000107882
Blood CD8 T cells	6	ZBTB22		0.138	-0.469	0.746	0.592	0.48	0.637	0.998	-4.66	ControlPD1vsControlNone	ENSG00000236104
Blood CD8 T cells	6	PLCL2		0.133	-0.452	0.719	2.01	0.48	0.637	0.998	-4.66	ControlPD1vsControlNone	ENSG00000154822
Blood CD8 T cells	6	NRM		-0.146	-0.788	0.496	1.11	-0.48	0.637	0.998	-4.66	ControlPD1vsControlNone	ENSG00000137404
Blood CD8 T cells	6	ALG10		-0.138	-0.747	0.47	0.606	-0.48	0.637	0.998	-4.66	ControlPD1vsControlNone	ENSG00000139133
Blood CD8 T cells	6	GPBP1		0.0877	-0.298	0.473	3.65	0.48	0.638	0.998	-4.66	ControlPD1vsControlNone	ENSG00000062194
Blood CD8 T cells	6	PBXIP1		-0.106	-0.571	0.359	2.72	-0.479	0.638	0.998	-4.66	ControlPD1vsControlNone	ENSG00000163346
Blood CD8 T cells	6	PPP1CB		-0.0834	-0.45	0.283	2.85	-0.479	0.638	0.998	-4.66	ControlPD1vsControlNone	ENSG00000213639
Blood CD8 T cells	6	ANAPC7		0.114	-0.387	0.614	1.71	0.479	0.638	0.998	-4.66	ControlPD1vsControlNone	ENSG00000196510
Blood CD8 T cells	6	LDB2		0.172	-0.588	0.932	1.19	0.478	0.639	0.998	-4.66	ControlPD1vsControlNone	ENSG00000169744
Blood CD8 T cells	6	SFPQ		-0.141	-0.761	0.48	3.03	-0.478	0.639	0.998	-4.66	ControlPD1vsControlNone	ENSG00000116560
Blood CD8 T cells	6	ATP6V1H		-0.0959	-0.519	0.327	2.49	-0.478	0.639	0.998	-4.66	ControlPD1vsControlNone	ENSG00000047249
Blood CD8 T cells	6	NGDN		-0.0951	-0.515	0.325	2.84	-0.478	0.639	0.998	-4.66	ControlPD1vsControlNone	ENSG00000129460
Blood CD8 T cells	6	TOP3B		-0.109	-0.589	0.372	1.3	-0.478	0.639	0.998	-4.66	ControlPD1vsControlNone	ENSG00000100038
Blood CD8 T cells	6	NPEPL1		0.187	-0.638	1.01	0.959	0.478	0.639	0.998	-4.66	ControlPD1vsControlNone	ENSG00000215440
Blood CD8 T cells	6	HGS		-0.0795	-0.431	0.272	2.45	-0.478	0.639	0.998	-4.66	ControlPD1vsControlNone	ENSG00000185359
Blood CD8 T cells	6	FAM120A		0.129	-0.442	0.701	2.35	0.477	0.639	0.998	-4.66	ControlPD1vsControlNone	ENSG00000048828
Blood CD8 T cells	6	AC026471.2		0.152	-0.521	0.826	0.536	0.477	0.639	0.998	-4.66	ControlPD1vsControlNone	ENSG00000260625
Blood CD8 T cells	6	CKMT2-AS1		0.119	-0.408	0.646	0.671	0.477	0.639	0.998	-4.66	ControlPD1vsControlNone	ENSG00000247572
Blood CD8 T cells	6	UBASH3B		0.17	-0.581	0.921	0.885	0.477	0.639	0.998	-4.66	ControlPD1vsControlNone	ENSG00000154127
Blood CD8 T cells	6	HEG1		-0.0952	-0.516	0.326	1.72	-0.477	0.64	0.998	-4.66	ControlPD1vsControlNone	ENSG00000173706
Blood CD8 T cells	6	RDX		-0.108	-0.586	0.37	1.69	-0.476	0.64	0.998	-4.66	ControlPD1vsControlNone	ENSG00000137710
Blood CD8 T cells	6	TRMT12		-0.121	-0.658	0.416	1.24	-0.476	0.64	0.998	-4.66	ControlPD1vsControlNone	ENSG00000183665
Blood CD8 T cells	6	CENPX		0.0868	-0.298	0.471	3.16	0.476	0.64	0.998	-4.66	ControlPD1vsControlNone	ENSG00000169689
Blood CD8 T cells	6	EPHA4		0.156	-0.537	0.85	0.804	0.476	0.64	0.998	-4.66	ControlPD1vsControlNone	ENSG00000116106
Blood CD8 T cells	6	C22orf34		-0.139	-0.756	0.478	1.67	-0.475	0.641	0.998	-4.66	ControlPD1vsControlNone	ENSG00000188511
Blood CD8 T cells	6	RPS11		0.0632	-0.217	0.344	5.26	0.475	0.641	0.998	-4.66	ControlPD1vsControlNone	ENSG00000142534
Blood CD8 T cells	6	TAF2		0.145	-0.498	0.788	1.74	0.475	0.641	0.998	-4.66	ControlPD1vsControlNone	ENSG00000064313
Blood CD8 T cells	6	TMEM120A		-0.0992	-0.54	0.342	2.4	-0.474	0.641	0.998	-4.66	ControlPD1vsControlNone	ENSG00000189077
Blood CD8 T cells	6	FCRLB		-0.207	-1.13	0.715	1.45	-0.474	0.641	0.998	-4.66	ControlPD1vsControlNone	ENSG00000162746
Blood CD8 T cells	6	AL355581.1		0.155	-0.535	0.846	0.791	0.474	0.641	0.998	-4.66	ControlPD1vsControlNone	ENSG00000227678
Blood CD8 T cells	6	TKTL1		-0.225	-1.22	0.774	2.52	-0.474	0.641	0.998	-4.66	ControlPD1vsControlNone	ENSG00000007350
Blood CD8 T cells	6	CNFN		-0.158	-0.861	0.545	0.717	-0.474	0.641	0.998	-4.66	ControlPD1vsControlNone	ENSG00000105427
Blood CD8 T cells	6	FARSB		0.164	-0.565	0.893	1.71	0.474	0.641	0.998	-4.66	ControlPD1vsControlNone	ENSG00000116120
Blood CD8 T cells	6	SMARCA4		0.217	-0.748	1.18	1.88	0.474	0.641	0.998	-4.66	ControlPD1vsControlNone	ENSG00000127616
Blood CD8 T cells	6	NIP7		0.0918	-0.317	0.501	2.12	0.474	0.642	0.998	-4.66	ControlPD1vsControlNone	ENSG00000132603
Blood CD8 T cells	6	GPAM		-0.124	-0.678	0.43	0.705	-0.474	0.642	0.998	-4.66	ControlPD1vsControlNone	ENSG00000119927
Blood CD8 T cells	6	SREBF1		-0.167	-0.909	0.576	0.826	-0.474	0.642	0.998	-4.66	ControlPD1vsControlNone	ENSG00000072310
Blood CD8 T cells	6	AP2A1		-0.0918	-0.501	0.317	3.07	-0.474	0.642	0.998	-4.66	ControlPD1vsControlNone	ENSG00000196961
Blood CD8 T cells	6	NDUFA1		-0.0618	-0.337	0.214	4.68	-0.473	0.642	0.998	-4.66	ControlPD1vsControlNone	ENSG00000125356
Blood CD8 T cells	6	SMAD7		-0.173	-0.947	0.6	0.935	-0.473	0.642	0.998	-4.66	ControlPD1vsControlNone	ENSG00000101665
Blood CD8 T cells	6	TBKBP1		-0.207	-1.13	0.718	1.12	-0.473	0.642	0.998	-4.66	ControlPD1vsControlNone	ENSG00000198933
Blood CD8 T cells	6	U2AF2		-0.0923	-0.504	0.319	2.85	-0.473	0.642	0.998	-4.66	ControlPD1vsControlNone	ENSG00000063244
Blood CD8 T cells	6	NAA25		0.144	-0.498	0.785	1.33	0.473	0.642	0.998	-4.66	ControlPD1vsControlNone	ENSG00000111300
Blood CD8 T cells	6	DDIT4		0.187	-0.647	1.02	4.68	0.473	0.643	0.998	-4.66	ControlPD1vsControlNone	ENSG00000168209
Blood CD8 T cells	6	JAK2		-0.124	-0.68	0.431	1.79	-0.472	0.643	0.998	-4.66	ControlPD1vsControlNone	ENSG00000096968
Blood CD8 T cells	6	FEM1C		-0.17	-0.927	0.588	0.871	-0.472	0.643	0.998	-4.66	ControlPD1vsControlNone	ENSG00000145780
Blood CD8 T cells	6	SH2B1		-0.116	-0.635	0.403	2.14	-0.472	0.643	0.998	-4.66	ControlPD1vsControlNone	ENSG00000178188
Blood CD8 T cells	6	AP5Z1		-0.12	-0.656	0.416	2.14	-0.472	0.643	0.998	-4.66	ControlPD1vsControlNone	ENSG00000242802
Blood CD8 T cells	6	RRP1B		-0.0867	-0.474	0.301	2.35	-0.472	0.643	0.998	-4.66	ControlPD1vsControlNone	ENSG00000160208
Blood CD8 T cells	6	MSRB2		-0.179	-0.98	0.622	0.706	-0.472	0.643	0.998	-4.66	ControlPD1vsControlNone	ENSG00000148450
Blood CD8 T cells	6	NDUFB6		-0.0852	-0.466	0.295	3.56	-0.472	0.643	0.998	-4.66	ControlPD1vsControlNone	ENSG00000165264
Blood CD8 T cells	6	BTN2A1		-0.108	-0.589	0.374	2.14	-0.472	0.643	0.998	-4.66	ControlPD1vsControlNone	ENSG00000112763
Blood CD8 T cells	6	ADSL		0.0848	-0.294	0.464	2.53	0.472	0.643	0.998	-4.66	ControlPD1vsControlNone	ENSG00000239900
Blood CD8 T cells	6	P4HTM		-0.148	-0.811	0.515	1.88	-0.472	0.643	0.998	-4.66	ControlPD1vsControlNone	ENSG00000178467
Blood CD8 T cells	6	COX17		-0.0751	-0.411	0.261	3.73	-0.471	0.643	0.998	-4.66	ControlPD1vsControlNone	ENSG00000138495
Blood CD8 T cells	6	TRIO		-0.126	-0.689	0.437	0.568	-0.471	0.643	0.998	-4.66	ControlPD1vsControlNone	ENSG00000038382
Blood CD8 T cells	6	CSKMT		-0.168	-0.918	0.583	2.15	-0.471	0.644	0.998	-4.66	ControlPD1vsControlNone	ENSG00000214756
Blood CD8 T cells	6	NUBPL		0.199	-0.693	1.09	1.15	0.471	0.644	0.998	-4.66	ControlPD1vsControlNone	ENSG00000151413
Blood CD8 T cells	6	SIMC1		0.132	-0.458	0.721	1.21	0.471	0.644	0.998	-4.66	ControlPD1vsControlNone	ENSG00000170085
Blood CD8 T cells	6	MMGT1		-0.103	-0.563	0.358	2.3	-0.47	0.644	0.998	-4.66	ControlPD1vsControlNone	ENSG00000169446
Blood CD8 T cells	6	C3orf33		-0.155	-0.853	0.542	0.506	-0.47	0.644	0.998	-4.66	ControlPD1vsControlNone	ENSG00000174928
Blood CD8 T cells	6	TEX30		-0.141	-0.773	0.491	1.74	-0.47	0.644	0.998	-4.66	ControlPD1vsControlNone	ENSG00000151287
Blood CD8 T cells	6	AC107959.1		0.189	-0.66	1.04	0.934	0.47	0.644	0.998	-4.66	ControlPD1vsControlNone	ENSG00000245025
Blood CD8 T cells	6	RAVER1		0.185	-0.645	1.02	1.49	0.47	0.645	0.998	-4.66	ControlPD1vsControlNone	ENSG00000161847
Blood CD8 T cells	6	VDAC2		0.0695	-0.243	0.382	3.63	0.47	0.645	0.998	-4.66	ControlPD1vsControlNone	ENSG00000165637
Blood CD8 T cells	6	MATN1-AS1		0.171	-0.597	0.939	0.554	0.469	0.645	0.998	-4.66	ControlPD1vsControlNone	ENSG00000186056
Blood CD8 T cells	6	RASSF5		0.0888	-0.311	0.488	3.82	0.469	0.645	0.998	-4.66	ControlPD1vsControlNone	ENSG00000266094
Blood CD8 T cells	6	SPG7		-0.105	-0.576	0.366	2.71	-0.469	0.645	0.998	-4.66	ControlPD1vsControlNone	ENSG00000197912
Blood CD8 T cells	6	PPP4R3B		0.116	-0.406	0.639	2.99	0.469	0.645	0.998	-4.66	ControlPD1vsControlNone	ENSG00000275052
Blood CD8 T cells	6	HSF1		-0.078	-0.429	0.273	2.79	-0.469	0.645	0.998	-4.66	ControlPD1vsControlNone	ENSG00000185122
Blood CD8 T cells	6	FASLG		-0.185	-1.02	0.647	1.75	-0.469	0.645	0.998	-4.66	ControlPD1vsControlNone	ENSG00000117560
Blood CD8 T cells	6	THBS3		0.146	-0.512	0.804	0.504	0.469	0.645	0.998	-4.66	ControlPD1vsControlNone	ENSG00000169231
Blood CD8 T cells	6	ERICH1		0.0866	-0.303	0.476	2.81	0.469	0.645	0.998	-4.66	ControlPD1vsControlNone	ENSG00000104714
Blood CD8 T cells	6	BABAM1		-0.126	-0.691	0.44	2.57	-0.468	0.645	0.998	-4.66	ControlPD1vsControlNone	ENSG00000105393
Blood CD8 T cells	6	ATP11C		0.141	-0.494	0.776	1.26	0.468	0.646	0.998	-4.66	ControlPD1vsControlNone	ENSG00000101974
Blood CD8 T cells	6	NUTF2		0.0892	-0.313	0.491	3.47	0.468	0.646	0.998	-4.66	ControlPD1vsControlNone	ENSG00000102898
Blood CD8 T cells	6	AC062029.1		0.152	-0.532	0.835	0.533	0.468	0.646	0.998	-4.66	ControlPD1vsControlNone	ENSG00000234028
Blood CD8 T cells	6	KTI12		-0.135	-0.743	0.474	1.62	-0.468	0.646	0.998	-4.66	ControlPD1vsControlNone	ENSG00000198841
Blood CD8 T cells	6	EIF3M		0.0783	-0.275	0.432	3.75	0.468	0.646	0.998	-4.66	ControlPD1vsControlNone	ENSG00000149100
Blood CD8 T cells	6	BOLA2B		-0.113	-0.624	0.398	1.83	-0.468	0.646	0.998	-4.66	ControlPD1vsControlNone	ENSG00000169627
Blood CD8 T cells	6	PIP4P2		-0.17	-0.939	0.598	1.06	-0.468	0.646	0.998	-4.66	ControlPD1vsControlNone	ENSG00000155099
Blood CD8 T cells	6	IRF2BP1		-0.17	-0.935	0.596	0.659	-0.467	0.646	0.998	-4.66	ControlPD1vsControlNone	ENSG00000170604
Blood CD8 T cells	6	PEMT		0.12	-0.422	0.663	1.8	0.467	0.646	0.998	-4.66	ControlPD1vsControlNone	ENSG00000133027
Blood CD8 T cells	6	ABL1		0.115	-0.404	0.635	0.862	0.467	0.646	0.998	-4.66	ControlPD1vsControlNone	ENSG00000097007
Blood CD8 T cells	6	UQCRH		0.0585	-0.206	0.323	4.63	0.467	0.646	0.998	-4.66	ControlPD1vsControlNone	ENSG00000173660
Blood CD8 T cells	6	PEX19		-0.155	-0.854	0.544	1.81	-0.467	0.646	0.998	-4.66	ControlPD1vsControlNone	ENSG00000162735
Blood CD8 T cells	6	PYHIN1		0.0927	-0.326	0.512	4.06	0.467	0.647	0.998	-4.66	ControlPD1vsControlNone	ENSG00000163564
Blood CD8 T cells	6	UBA5		-0.109	-0.603	0.385	2.36	-0.467	0.647	0.998	-4.66	ControlPD1vsControlNone	ENSG00000081307
Blood CD8 T cells	6	NOP16		-0.111	-0.615	0.392	2	-0.467	0.647	0.998	-4.66	ControlPD1vsControlNone	ENSG00000048162
Blood CD8 T cells	6	KDELR2		0.0724	-0.255	0.4	3.59	0.467	0.647	0.998	-4.66	ControlPD1vsControlNone	ENSG00000136240
Blood CD8 T cells	6	TFB2M		-0.115	-0.635	0.405	1.81	-0.467	0.647	0.998	-4.66	ControlPD1vsControlNone	ENSG00000162851
Blood CD8 T cells	6	MED13		0.137	-0.484	0.759	1.94	0.467	0.647	0.998	-4.66	ControlPD1vsControlNone	ENSG00000108510
Blood CD8 T cells	6	NUDT9		0.12	-0.423	0.663	1.64	0.466	0.647	0.998	-4.66	ControlPD1vsControlNone	ENSG00000170502
Blood CD8 T cells	6	COA3		-0.0952	-0.526	0.336	3.22	-0.466	0.647	0.998	-4.66	ControlPD1vsControlNone	ENSG00000183978
Blood CD8 T cells	6	ZNF646		-0.112	-0.62	0.396	0.855	-0.466	0.647	0.998	-4.66	ControlPD1vsControlNone	ENSG00000167395
Blood CD8 T cells	6	RFLNB		-0.154	-0.851	0.543	1.32	-0.466	0.647	0.998	-4.66	ControlPD1vsControlNone	ENSG00000183688
Blood CD8 T cells	6	TPCN2		0.14	-0.496	0.777	0.631	0.465	0.648	0.998	-4.66	ControlPD1vsControlNone	ENSG00000162341
Blood CD8 T cells	6	NDUFAF2		-0.0976	-0.54	0.345	1.96	-0.465	0.648	0.998	-4.66	ControlPD1vsControlNone	ENSG00000164182
Blood CD8 T cells	6	AAK1		-0.0898	-0.497	0.317	3.6	-0.465	0.648	0.998	-4.66	ControlPD1vsControlNone	ENSG00000115977
Blood CD8 T cells	6	IVD		-0.209	-1.16	0.738	1.97	-0.465	0.648	0.998	-4.66	ControlPD1vsControlNone	ENSG00000128928
Blood CD8 T cells	6	HIST1H2AM		0.161	-0.568	0.889	0.847	0.465	0.648	0.998	-4.66	ControlPD1vsControlNone	ENSG00000278677
Blood CD8 T cells	6	MTCH2		-0.0973	-0.539	0.344	2.94	-0.465	0.648	0.998	-4.66	ControlPD1vsControlNone	ENSG00000109919
Blood CD8 T cells	6	ARV1		0.0964	-0.341	0.534	2	0.465	0.648	0.998	-4.66	ControlPD1vsControlNone	ENSG00000173409
Blood CD8 T cells	6	PHF14		0.193	-0.684	1.07	2.45	0.465	0.648	0.998	-4.66	ControlPD1vsControlNone	ENSG00000106443
Blood CD8 T cells	6	PPIH		0.0936	-0.332	0.519	3.16	0.464	0.648	0.998	-4.66	ControlPD1vsControlNone	ENSG00000171960
Blood CD8 T cells	6	TOLLIP-AS1		0.132	-0.469	0.734	0.714	0.464	0.649	0.998	-4.66	ControlPD1vsControlNone	ENSG00000255153
Blood CD8 T cells	6	RBBP6		0.162	-0.574	0.897	2.92	0.464	0.649	0.998	-4.66	ControlPD1vsControlNone	ENSG00000122257
Blood CD8 T cells	6	REPIN1		-0.181	-1.01	0.643	1.75	-0.464	0.649	0.998	-4.66	ControlPD1vsControlNone	ENSG00000214022
Blood CD8 T cells	6	DPM1		-0.172	-0.957	0.612	1.64	-0.463	0.649	0.998	-4.66	ControlPD1vsControlNone	ENSG00000000419
Blood CD8 T cells	6	MKRN2		0.0977	-0.347	0.542	1.9	0.463	0.649	0.998	-4.66	ControlPD1vsControlNone	ENSG00000075975
Blood CD8 T cells	6	PDPK1		-0.118	-0.658	0.421	1.96	-0.463	0.649	0.998	-4.66	ControlPD1vsControlNone	ENSG00000140992
Blood CD8 T cells	6	HLA-DMB		0.172	-0.61	0.954	1.02	0.463	0.649	0.998	-4.66	ControlPD1vsControlNone	ENSG00000242574
Blood CD8 T cells	6	B3GALT6		0.156	-0.555	0.867	0.584	0.463	0.649	0.998	-4.66	ControlPD1vsControlNone	ENSG00000176022
Blood CD8 T cells	6	ZCWPW1		-0.161	-0.893	0.572	0.744	-0.463	0.649	0.998	-4.66	ControlPD1vsControlNone	ENSG00000078487
Blood CD8 T cells	6	RSAD2		-0.127	-0.707	0.453	0.552	-0.463	0.649	0.998	-4.66	ControlPD1vsControlNone	ENSG00000134321
Blood CD8 T cells	6	FAM98A		0.167	-0.594	0.928	1.41	0.463	0.649	0.998	-4.66	ControlPD1vsControlNone	ENSG00000119812
Blood CD8 T cells	6	GPR171		0.147	-0.524	0.818	1.49	0.463	0.65	0.998	-4.66	ControlPD1vsControlNone	ENSG00000174946
Blood CD8 T cells	6	BET1		-0.186	-1.03	0.66	1.8	-0.463	0.65	0.998	-4.66	ControlPD1vsControlNone	ENSG00000105829
Blood CD8 T cells	6	BIRC2		-0.103	-0.57	0.365	2.62	-0.463	0.65	0.998	-4.66	ControlPD1vsControlNone	ENSG00000110330
Blood CD8 T cells	6	AC245060.5		0.181	-0.646	1.01	0.892	0.462	0.65	0.998	-4.66	ControlPD1vsControlNone	ENSG00000274422
Blood CD8 T cells	6	NAA60		-0.107	-0.597	0.382	2.03	-0.462	0.65	0.998	-4.66	ControlPD1vsControlNone	ENSG00000122390
Blood CD8 T cells	6	GALNT1		-0.144	-0.799	0.512	1.63	-0.462	0.65	0.998	-4.66	ControlPD1vsControlNone	ENSG00000141429
Blood CD8 T cells	6	DDX39A		0.0688	-0.245	0.382	3.45	0.462	0.65	0.998	-4.66	ControlPD1vsControlNone	ENSG00000123136
Blood CD8 T cells	6	SESN1		-0.175	-0.976	0.625	2.04	-0.462	0.65	0.998	-4.66	ControlPD1vsControlNone	ENSG00000080546
Blood CD8 T cells	6	MXD4		-0.199	-1.11	0.709	1.55	-0.462	0.65	0.998	-4.66	ControlPD1vsControlNone	ENSG00000123933
Blood CD8 T cells	6	IQCH-AS1		0.148	-0.527	0.823	0.606	0.462	0.65	0.998	-4.66	ControlPD1vsControlNone	ENSG00000259673
Blood CD8 T cells	6	RAE1		0.107	-0.384	0.599	2.19	0.461	0.651	0.998	-4.66	ControlPD1vsControlNone	ENSG00000101146
Blood CD8 T cells	6	AXIN1		-0.0858	-0.478	0.307	2.45	-0.461	0.651	0.998	-4.66	ControlPD1vsControlNone	ENSG00000103126
Blood CD8 T cells	6	TECPR1		0.105	-0.375	0.584	1.56	0.461	0.651	0.998	-4.66	ControlPD1vsControlNone	ENSG00000205356
Blood CD8 T cells	6	BRD4		-0.083	-0.463	0.297	2.7	-0.461	0.651	0.998	-4.66	ControlPD1vsControlNone	ENSG00000141867
Blood CD8 T cells	6	UNC45A		0.11	-0.395	0.616	2.46	0.461	0.651	0.998	-4.66	ControlPD1vsControlNone	ENSG00000140553
Blood CD8 T cells	6	CDKN2A		0.173	-0.619	0.965	1.16	0.461	0.651	0.998	-4.66	ControlPD1vsControlNone	ENSG00000147889
Blood CD8 T cells	6	BOD1L1		0.0951	-0.341	0.531	2.42	0.46	0.651	0.998	-4.66	ControlPD1vsControlNone	ENSG00000038219
Blood CD8 T cells	6	C15orf61		0.116	-0.414	0.645	2.59	0.46	0.651	0.998	-4.66	ControlPD1vsControlNone	ENSG00000189227
Blood CD8 T cells	6	TRGV9		0.091	-0.326	0.508	2.86	0.46	0.651	0.998	-4.66	ControlPD1vsControlNone	ENSG00000211695
Blood CD8 T cells	6	ARHGEF2		0.0937	-0.336	0.524	2.26	0.46	0.651	0.998	-4.66	ControlPD1vsControlNone	ENSG00000116584
Blood CD8 T cells	6	NAGPA		0.12	-0.432	0.673	1.97	0.46	0.651	0.998	-4.66	ControlPD1vsControlNone	ENSG00000103174
Blood CD8 T cells	6	ZGRF1		-0.154	-0.86	0.552	0.76	-0.46	0.651	0.998	-4.66	ControlPD1vsControlNone	ENSG00000138658
Blood CD8 T cells	6	POLR3A		0.154	-0.552	0.86	1.28	0.46	0.652	0.998	-4.66	ControlPD1vsControlNone	ENSG00000148606
Blood CD8 T cells	6	ZNF586		-0.128	-0.716	0.46	1.32	-0.46	0.652	0.998	-4.66	ControlPD1vsControlNone	ENSG00000083828
Blood CD8 T cells	6	CMTM6		0.0791	-0.284	0.442	3.86	0.46	0.652	0.998	-4.66	ControlPD1vsControlNone	ENSG00000091317
Blood CD8 T cells	6	UBE2E1		-0.093	-0.52	0.334	2.5	-0.46	0.652	0.998	-4.66	ControlPD1vsControlNone	ENSG00000170142
Blood CD8 T cells	6	NUP50		-0.129	-0.723	0.464	2.21	-0.46	0.652	0.998	-4.66	ControlPD1vsControlNone	ENSG00000093000
Blood CD8 T cells	6	MRPL22		0.113	-0.407	0.634	2.73	0.46	0.652	0.998	-4.66	ControlPD1vsControlNone	ENSG00000082515
Blood CD8 T cells	6	VPS37B		0.0758	-0.272	0.424	2.96	0.459	0.652	0.998	-4.66	ControlPD1vsControlNone	ENSG00000139722
Blood CD8 T cells	6	TAF13		-0.187	-1.05	0.672	0.807	-0.459	0.652	0.998	-4.66	ControlPD1vsControlNone	ENSG00000197780
Blood CD8 T cells	6	MBOAT7		0.164	-0.589	0.916	1.1	0.459	0.652	0.998	-4.66	ControlPD1vsControlNone	ENSG00000125505
Blood CD8 T cells	6	E2F4		-0.169	-0.947	0.609	1.91	-0.459	0.652	0.998	-4.66	ControlPD1vsControlNone	ENSG00000205250
Blood CD8 T cells	6	TUBA4A		0.0952	-0.343	0.533	3.24	0.459	0.652	0.998	-4.66	ControlPD1vsControlNone	ENSG00000127824
Blood CD8 T cells	6	ZNF277		0.0916	-0.33	0.513	2.09	0.458	0.653	0.998	-4.66	ControlPD1vsControlNone	ENSG00000198839
Blood CD8 T cells	6	VAV1		-0.0949	-0.532	0.342	2.49	-0.458	0.653	0.998	-4.66	ControlPD1vsControlNone	ENSG00000141968
Blood CD8 T cells	6	SLC11A1		-0.161	-0.903	0.581	0.77	-0.458	0.653	0.998	-4.66	ControlPD1vsControlNone	ENSG00000018280
Blood CD8 T cells	6	HPCAL1		-0.118	-0.663	0.426	3.06	-0.458	0.653	0.998	-4.66	ControlPD1vsControlNone	ENSG00000115756
Blood CD8 T cells	6	B9D1		-0.146	-0.82	0.528	0.843	-0.458	0.653	0.998	-4.66	ControlPD1vsControlNone	ENSG00000108641
Blood CD8 T cells	6	CFAP20		-0.0971	-0.544	0.35	2.02	-0.458	0.653	0.998	-4.66	ControlPD1vsControlNone	ENSG00000070761
Blood CD8 T cells	6	ZNF638		0.114	-0.41	0.638	2.87	0.458	0.653	0.998	-4.66	ControlPD1vsControlNone	ENSG00000075292
Blood CD8 T cells	6	SLC22A18		-0.138	-0.775	0.499	1.61	-0.458	0.653	0.998	-4.66	ControlPD1vsControlNone	ENSG00000110628
Blood CD8 T cells	6	MMP24OS		-0.167	-0.94	0.605	2.61	-0.457	0.653	0.998	-4.66	ControlPD1vsControlNone	ENSG00000126005
Blood CD8 T cells	6	MAX		0.0744	-0.269	0.418	3.55	0.457	0.653	0.998	-4.66	ControlPD1vsControlNone	ENSG00000125952
Blood CD8 T cells	6	FAU		0.0614	-0.222	0.345	6.82	0.457	0.653	0.998	-4.66	ControlPD1vsControlNone	ENSG00000149806
Blood CD8 T cells	6	CBX7		-0.171	-0.959	0.617	0.775	-0.457	0.653	0.998	-4.66	ControlPD1vsControlNone	ENSG00000100307
Blood CD8 T cells	6	PAXIP1-AS2		0.118	-0.428	0.665	1.59	0.457	0.653	0.998	-4.66	ControlPD1vsControlNone	ENSG00000214106
Blood CD8 T cells	6	ERP29		-0.0686	-0.386	0.248	4.06	-0.457	0.653	0.998	-4.66	ControlPD1vsControlNone	ENSG00000089248
Blood CD8 T cells	6	KLF16		0.141	-0.508	0.789	0.658	0.457	0.654	0.998	-4.66	ControlPD1vsControlNone	ENSG00000129911
Blood CD8 T cells	6	FAM189B		0.145	-0.526	0.816	0.903	0.457	0.654	0.998	-4.66	ControlPD1vsControlNone	ENSG00000160767
Blood CD8 T cells	6	MYNN		-0.0947	-0.532	0.343	2.15	-0.457	0.654	0.998	-4.66	ControlPD1vsControlNone	ENSG00000085274
Blood CD8 T cells	6	RLN1		0.156	-0.565	0.877	0.597	0.456	0.654	0.998	-4.66	ControlPD1vsControlNone	ENSG00000107018
Blood CD8 T cells	6	SYNGR1		-0.161	-0.907	0.584	2.9	-0.456	0.654	0.998	-4.66	ControlPD1vsControlNone	ENSG00000100321
Blood CD8 T cells	6	MRPL54		0.0769	-0.279	0.433	3.62	0.456	0.654	0.998	-4.66	ControlPD1vsControlNone	ENSG00000183617
Blood CD8 T cells	6	BRI3		0.143	-0.519	0.806	1.24	0.456	0.654	0.998	-4.66	ControlPD1vsControlNone	ENSG00000164713
Blood CD8 T cells	6	BAD		0.0775	-0.281	0.436	2.68	0.456	0.654	0.998	-4.66	ControlPD1vsControlNone	ENSG00000002330
Blood CD8 T cells	6	MVK		-0.177	-0.994	0.64	1.68	-0.456	0.654	0.998	-4.66	ControlPD1vsControlNone	ENSG00000110921
Blood CD8 T cells	6	RENBP		0.187	-0.677	1.05	1.55	0.456	0.654	0.998	-4.66	ControlPD1vsControlNone	ENSG00000102032
Blood CD8 T cells	6	CSTB		-0.0696	-0.392	0.253	4.3	-0.456	0.654	0.998	-4.66	ControlPD1vsControlNone	ENSG00000160213
Blood CD8 T cells	6	DHODH		-0.171	-0.965	0.622	0.797	-0.456	0.654	0.998	-4.66	ControlPD1vsControlNone	ENSG00000102967
Blood CD8 T cells	6	NOMO1		0.203	-0.735	1.14	0.882	0.456	0.654	0.998	-4.66	ControlPD1vsControlNone	ENSG00000103512
Blood CD8 T cells	6	MAP3K14		-0.136	-0.764	0.493	1.13	-0.455	0.655	0.998	-4.66	ControlPD1vsControlNone	ENSG00000006062
Blood CD8 T cells	6	ASCC1		-0.0962	-0.542	0.35	2.09	-0.455	0.655	0.998	-4.66	ControlPD1vsControlNone	ENSG00000138303
Blood CD8 T cells	6	NOC3L		-0.1	-0.566	0.365	1.66	-0.455	0.655	0.998	-4.66	ControlPD1vsControlNone	ENSG00000173145
Blood CD8 T cells	6	EPRS		0.117	-0.425	0.658	2.76	0.454	0.655	0.998	-4.66	ControlPD1vsControlNone	ENSG00000136628
Blood CD8 T cells	6	MRPS11		-0.138	-0.782	0.505	2.68	-0.454	0.656	0.998	-4.66	ControlPD1vsControlNone	ENSG00000181991
Blood CD8 T cells	6	FADS2		-0.244	-1.38	0.892	1.44	-0.453	0.656	0.998	-4.66	ControlPD1vsControlNone	ENSG00000134824
Blood CD8 T cells	6	TMEM191B		0.163	-0.596	0.922	0.875	0.453	0.656	0.998	-4.66	ControlPD1vsControlNone	ENSG00000278558
Blood CD8 T cells	6	TMEM104		0.131	-0.477	0.738	0.93	0.453	0.656	0.998	-4.66	ControlPD1vsControlNone	ENSG00000109066
Blood CD8 T cells	6	MAP4		0.0934	-0.341	0.528	2.5	0.453	0.656	0.998	-4.66	ControlPD1vsControlNone	ENSG00000047849
Blood CD8 T cells	6	DHX58		0.136	-0.497	0.768	1.01	0.453	0.656	0.998	-4.66	ControlPD1vsControlNone	ENSG00000108771
Blood CD8 T cells	6	TARS2		0.185	-0.675	1.04	1.55	0.453	0.656	0.998	-4.66	ControlPD1vsControlNone	ENSG00000143374
Blood CD8 T cells	6	NUFIP1		-0.137	-0.776	0.502	0.861	-0.453	0.656	0.998	-4.66	ControlPD1vsControlNone	ENSG00000083635
Blood CD8 T cells	6	LIMA1		-0.124	-0.7	0.453	1.76	-0.453	0.656	0.998	-4.66	ControlPD1vsControlNone	ENSG00000050405
Blood CD8 T cells	6	PARP15		-0.101	-0.573	0.37	2.95	-0.453	0.656	0.998	-4.66	ControlPD1vsControlNone	ENSG00000173200
Blood CD8 T cells	6	CYSTM1		0.158	-0.578	0.894	1.09	0.452	0.657	0.998	-4.66	ControlPD1vsControlNone	ENSG00000120306
Blood CD8 T cells	6	TUBGCP2		-0.0872	-0.494	0.319	2.66	-0.452	0.657	0.998	-4.66	ControlPD1vsControlNone	ENSG00000130640
Blood CD8 T cells	6	LIMK1		-0.0961	-0.545	0.352	2	-0.452	0.657	0.998	-4.66	ControlPD1vsControlNone	ENSG00000106683
Blood CD8 T cells	6	FAM107B		0.0718	-0.263	0.407	3.57	0.452	0.657	0.998	-4.66	ControlPD1vsControlNone	ENSG00000065809
Blood CD8 T cells	6	NDUFA7		0.2	-0.733	1.13	1.36	0.452	0.657	0.998	-4.66	ControlPD1vsControlNone	ENSG00000267855
Blood CD8 T cells	6	GLRX5		-0.209	-1.19	0.768	1.17	-0.452	0.657	0.998	-4.66	ControlPD1vsControlNone	ENSG00000182512
Blood CD8 T cells	6	NAP1L4		0.0972	-0.357	0.551	3.3	0.452	0.657	0.998	-4.66	ControlPD1vsControlNone	ENSG00000205531
Blood CD8 T cells	6	NUDT2		0.0877	-0.322	0.498	2.14	0.451	0.657	0.998	-4.66	ControlPD1vsControlNone	ENSG00000164978
Blood CD8 T cells	6	IFI27L1		-0.114	-0.648	0.42	1.53	-0.451	0.658	0.998	-4.66	ControlPD1vsControlNone	ENSG00000165948
Blood CD8 T cells	6	OAZ1		-0.0563	-0.32	0.207	5.42	-0.451	0.658	0.998	-4.66	ControlPD1vsControlNone	ENSG00000104904
Blood CD8 T cells	6	DNAJC18		-0.13	-0.736	0.476	0.537	-0.451	0.658	0.998	-4.66	ControlPD1vsControlNone	ENSG00000170464
Blood CD8 T cells	6	GSK3B		0.139	-0.512	0.79	2.44	0.451	0.658	0.998	-4.66	ControlPD1vsControlNone	ENSG00000082701
Blood CD8 T cells	6	CC2D1B		0.17	-0.627	0.968	1.23	0.451	0.658	0.998	-4.66	ControlPD1vsControlNone	ENSG00000154222
Blood CD8 T cells	6	LAP3		-0.114	-0.65	0.421	2.5	-0.451	0.658	0.998	-4.66	ControlPD1vsControlNone	ENSG00000002549
Blood CD8 T cells	6	ZDHHC12		0.0861	-0.317	0.489	2.61	0.451	0.658	0.998	-4.66	ControlPD1vsControlNone	ENSG00000160446
Blood CD8 T cells	6	HIBADH		-0.0851	-0.483	0.313	1.85	-0.451	0.658	0.998	-4.66	ControlPD1vsControlNone	ENSG00000106049
Blood CD8 T cells	6	MX2		-0.201	-1.14	0.742	1.26	-0.45	0.658	0.998	-4.66	ControlPD1vsControlNone	ENSG00000183486
Blood CD8 T cells	6	FKBP11		0.0979	-0.361	0.556	3.86	0.45	0.658	0.998	-4.66	ControlPD1vsControlNone	ENSG00000134285
Blood CD8 T cells	6	CD6		-0.0913	-0.519	0.337	2.17	-0.45	0.658	0.998	-4.66	ControlPD1vsControlNone	ENSG00000013725
Blood CD8 T cells	6	LATS1		-0.2	-1.14	0.737	1.78	-0.45	0.658	0.998	-4.66	ControlPD1vsControlNone	ENSG00000131023
Blood CD8 T cells	6	PRDM15		-0.155	-0.879	0.57	0.77	-0.45	0.658	0.998	-4.66	ControlPD1vsControlNone	ENSG00000141956
Blood CD8 T cells	6	ZBTB2		0.105	-0.389	0.6	1.71	0.45	0.658	0.998	-4.66	ControlPD1vsControlNone	ENSG00000181472
Blood CD8 T cells	6	GOT1		0.139	-0.514	0.792	1.74	0.45	0.659	0.998	-4.66	ControlPD1vsControlNone	ENSG00000120053
Blood CD8 T cells	6	GMEB1		0.103	-0.38	0.586	2	0.449	0.659	0.998	-4.66	ControlPD1vsControlNone	ENSG00000162419
Blood CD8 T cells	6	TSTD2		0.108	-0.398	0.613	1.31	0.449	0.659	0.998	-4.66	ControlPD1vsControlNone	ENSG00000136925
Blood CD8 T cells	6	CREB3L2		-0.136	-0.775	0.503	2.09	-0.449	0.659	0.998	-4.66	ControlPD1vsControlNone	ENSG00000182158
Blood CD8 T cells	6	PIP4K2C		0.19	-0.702	1.08	1.86	0.449	0.659	0.998	-4.66	ControlPD1vsControlNone	ENSG00000166908
Blood CD8 T cells	6	RRAS2		0.164	-0.607	0.935	2.27	0.449	0.659	0.998	-4.66	ControlPD1vsControlNone	ENSG00000133818
Blood CD8 T cells	6	CTSB		-0.123	-0.701	0.455	2.39	-0.449	0.659	0.998	-4.66	ControlPD1vsControlNone	ENSG00000164733
Blood CD8 T cells	6	SNAPC5		-0.0984	-0.561	0.364	2.48	-0.449	0.659	0.998	-4.66	ControlPD1vsControlNone	ENSG00000174446
Blood CD8 T cells	6	DNAJC4		0.0738	-0.273	0.421	3.03	0.449	0.659	0.998	-4.66	ControlPD1vsControlNone	ENSG00000110011
Blood CD8 T cells	6	SKP1		-0.06	-0.342	0.222	4.83	-0.448	0.66	0.998	-4.66	ControlPD1vsControlNone	ENSG00000113558
Blood CD8 T cells	6	USP1		0.0925	-0.343	0.528	2.8	0.448	0.66	0.998	-4.66	ControlPD1vsControlNone	ENSG00000162607
Blood CD8 T cells	6	CPSF2		-0.168	-0.958	0.622	1.87	-0.448	0.66	0.998	-4.66	ControlPD1vsControlNone	ENSG00000165934
Blood CD8 T cells	6	ZBED1		-0.135	-0.77	0.5	1.77	-0.448	0.66	0.998	-4.66	ControlPD1vsControlNone	ENSG00000214717
Blood CD8 T cells	6	LRRC20		-0.126	-0.72	0.468	0.516	-0.448	0.66	0.998	-4.66	ControlPD1vsControlNone	ENSG00000172731
Blood CD8 T cells	6	PRPF4B		0.172	-0.638	0.982	3.09	0.448	0.66	0.998	-4.66	ControlPD1vsControlNone	ENSG00000112739
Blood CD8 T cells	6	IFT80		0.196	-0.728	1.12	1.17	0.448	0.66	0.998	-4.66	ControlPD1vsControlNone	ENSG00000068885
Blood CD8 T cells	6	RPL29		0.0565	-0.21	0.323	6.68	0.447	0.66	0.998	-4.66	ControlPD1vsControlNone	ENSG00000162244
Blood CD8 T cells	6	METTL3		-0.0893	-0.51	0.332	2.11	-0.447	0.66	0.998	-4.66	ControlPD1vsControlNone	ENSG00000165819
Blood CD8 T cells	6	PHC1		-0.176	-1	0.652	1.03	-0.447	0.66	0.998	-4.66	ControlPD1vsControlNone	ENSG00000111752
Blood CD8 T cells	6	ERMAP		0.134	-0.5	0.768	0.533	0.447	0.66	0.998	-4.66	ControlPD1vsControlNone	ENSG00000164010
Blood CD8 T cells	6	AC012615.1		0.211	-0.784	1.21	2.56	0.447	0.66	0.998	-4.66	ControlPD1vsControlNone	ENSG00000261526
Blood CD8 T cells	6	LRRC14		-0.12	-0.686	0.446	1.56	-0.447	0.66	0.998	-4.66	ControlPD1vsControlNone	ENSG00000160959
Blood CD8 T cells	6	GPATCH8		0.0843	-0.314	0.482	2.96	0.447	0.66	0.998	-4.66	ControlPD1vsControlNone	ENSG00000186566
Blood CD8 T cells	6	SLAIN2		-0.0917	-0.525	0.341	2.26	-0.447	0.66	0.998	-4.66	ControlPD1vsControlNone	ENSG00000109171
Blood CD8 T cells	6	CDK13		-0.161	-0.924	0.601	2.27	-0.447	0.661	0.998	-4.66	ControlPD1vsControlNone	ENSG00000065883
Blood CD8 T cells	6	ZC3HAV1		-0.0716	-0.41	0.267	3.16	-0.447	0.661	0.998	-4.66	ControlPD1vsControlNone	ENSG00000105939
Blood CD8 T cells	6	INPP5K		0.0852	-0.317	0.488	3.05	0.446	0.661	0.998	-4.66	ControlPD1vsControlNone	ENSG00000132376
Blood CD8 T cells	6	BRMS1		-0.0833	-0.477	0.311	2.91	-0.446	0.661	0.998	-4.66	ControlPD1vsControlNone	ENSG00000174744
Blood CD8 T cells	6	ZNF75D		-0.143	-0.822	0.535	1.14	-0.446	0.661	0.998	-4.66	ControlPD1vsControlNone	ENSG00000186376
Blood CD8 T cells	6	DNASE1		-0.106	-0.61	0.397	1.33	-0.446	0.661	0.998	-4.66	ControlPD1vsControlNone	ENSG00000213918
Blood CD8 T cells	6	HIST1H1D		-0.147	-0.844	0.55	2.81	-0.446	0.662	0.998	-4.66	ControlPD1vsControlNone	ENSG00000124575
Blood CD8 T cells	6	NSG1		-0.24	-1.38	0.897	1.75	-0.445	0.662	0.998	-4.66	ControlPD1vsControlNone	ENSG00000168824
Blood CD8 T cells	6	SMIM27		-0.0781	-0.448	0.292	2.98	-0.445	0.662	0.998	-4.66	ControlPD1vsControlNone	ENSG00000235453
Blood CD8 T cells	6	PSMG2		0.0684	-0.256	0.392	3.32	0.445	0.662	0.998	-4.66	ControlPD1vsControlNone	ENSG00000128789
Blood CD8 T cells	6	FBRSL1		-0.162	-0.929	0.605	0.852	-0.445	0.662	0.998	-4.66	ControlPD1vsControlNone	ENSG00000112787
Blood CD8 T cells	6	PKM		-0.0861	-0.494	0.322	3.77	-0.445	0.662	0.998	-4.66	ControlPD1vsControlNone	ENSG00000067225
Blood CD8 T cells	6	TCAF1		0.13	-0.487	0.747	1.33	0.445	0.662	0.998	-4.66	ControlPD1vsControlNone	ENSG00000198420
Blood CD8 T cells	6	MPHOSPH8		0.0769	-0.288	0.442	3.79	0.445	0.662	0.998	-4.66	ControlPD1vsControlNone	ENSG00000196199
Blood CD8 T cells	6	EGLN1		0.172	-0.643	0.986	1.42	0.445	0.662	0.998	-4.66	ControlPD1vsControlNone	ENSG00000135766
Blood CD8 T cells	6	ABHD13		-0.106	-0.609	0.397	2.12	-0.445	0.662	0.998	-4.66	ControlPD1vsControlNone	ENSG00000139826
Blood CD8 T cells	6	AP4M1		-0.0787	-0.452	0.295	0.971	-0.444	0.662	0.998	-4.66	ControlPD1vsControlNone	ENSG00000221838
Blood CD8 T cells	6	ACCS		-0.188	-1.08	0.704	0.814	-0.444	0.662	0.998	-4.66	ControlPD1vsControlNone	ENSG00000110455
Blood CD8 T cells	6	FUOM		-0.102	-0.584	0.381	1.91	-0.444	0.663	0.998	-4.66	ControlPD1vsControlNone	ENSG00000148803
Blood CD8 T cells	6	UTP14A		-0.129	-0.745	0.486	1.47	-0.443	0.663	0.998	-4.66	ControlPD1vsControlNone	ENSG00000156697
Blood CD8 T cells	6	TUBGCP5		0.175	-0.658	1.01	0.845	0.443	0.663	0.998	-4.66	ControlPD1vsControlNone	ENSG00000275835
Blood CD8 T cells	6	AUP1		-0.0636	-0.366	0.239	3.92	-0.443	0.663	0.998	-4.66	ControlPD1vsControlNone	ENSG00000115307
Blood CD8 T cells	6	ARNT		-0.124	-0.715	0.467	1.52	-0.443	0.663	0.998	-4.66	ControlPD1vsControlNone	ENSG00000143437
Blood CD8 T cells	6	PIK3CB		-0.144	-0.83	0.542	0.748	-0.443	0.664	0.998	-4.66	ControlPD1vsControlNone	ENSG00000051382
Blood CD8 T cells	6	PIGA		0.172	-0.646	0.99	0.744	0.443	0.664	0.998	-4.66	ControlPD1vsControlNone	ENSG00000165195
Blood CD8 T cells	6	AC109826.1		-0.188	-1.08	0.708	0.753	-0.443	0.664	0.998	-4.66	ControlPD1vsControlNone	ENSG00000226791
Blood CD8 T cells	6	ZNF512		-0.125	-0.719	0.47	1.73	-0.442	0.664	0.998	-4.66	ControlPD1vsControlNone	ENSG00000243943
Blood CD8 T cells	6	DDX1		0.175	-0.661	1.01	1.86	0.442	0.664	0.998	-4.66	ControlPD1vsControlNone	ENSG00000079785
Blood CD8 T cells	6	TMSB4X		-0.0556	-0.321	0.21	8.03	-0.442	0.664	0.998	-4.66	ControlPD1vsControlNone	ENSG00000205542
Blood CD8 T cells	6	MAZ		-0.0972	-0.561	0.366	2.86	-0.442	0.664	0.998	-4.66	ControlPD1vsControlNone	ENSG00000103495
Blood CD8 T cells	6	NOMO2		0.157	-0.594	0.909	0.92	0.442	0.664	0.998	-4.66	ControlPD1vsControlNone	ENSG00000185164
Blood CD8 T cells	6	FBXL6		0.153	-0.577	0.882	1.05	0.442	0.664	0.998	-4.66	ControlPD1vsControlNone	ENSG00000182325
Blood CD8 T cells	6	ATF7IP		-0.105	-0.606	0.396	2.68	-0.442	0.664	0.998	-4.66	ControlPD1vsControlNone	ENSG00000171681
Blood CD8 T cells	6	SCRN3		0.133	-0.502	0.768	1.36	0.442	0.664	0.998	-4.66	ControlPD1vsControlNone	ENSG00000144306
Blood CD8 T cells	6	RWDD3		0.157	-0.591	0.904	2.44	0.442	0.664	0.998	-4.66	ControlPD1vsControlNone	ENSG00000122481
Blood CD8 T cells	6	CCDC88C		-0.104	-0.603	0.394	2.91	-0.442	0.664	0.998	-4.66	ControlPD1vsControlNone	ENSG00000015133
Blood CD8 T cells	6	CD72		-0.112	-0.646	0.422	1.56	-0.442	0.664	0.998	-4.66	ControlPD1vsControlNone	ENSG00000137101
Blood CD8 T cells	6	ERO1A		-0.175	-1.01	0.663	1.54	-0.441	0.664	0.998	-4.66	ControlPD1vsControlNone	ENSG00000197930
Blood CD8 T cells	6	PARVG		0.0732	-0.277	0.423	3.05	0.441	0.665	0.998	-4.66	ControlPD1vsControlNone	ENSG00000138964
Blood CD8 T cells	6	TOR1B		-0.0834	-0.482	0.315	1.96	-0.441	0.665	0.998	-4.66	ControlPD1vsControlNone	ENSG00000136816
Blood CD8 T cells	6	CCDC69		0.087	-0.329	0.503	3.4	0.441	0.665	0.998	-4.66	ControlPD1vsControlNone	ENSG00000198624
Blood CD8 T cells	6	AP005329.3		-0.121	-0.698	0.457	0.646	-0.44	0.665	0.998	-4.66	ControlPD1vsControlNone	ENSG00000272688
Blood CD8 T cells	6	GPHN		-0.156	-0.905	0.593	1.18	-0.44	0.665	0.998	-4.66	ControlPD1vsControlNone	ENSG00000171723
Blood CD8 T cells	6	ZEB1		-0.192	-1.11	0.728	0.859	-0.44	0.666	0.998	-4.66	ControlPD1vsControlNone	ENSG00000148516
Blood CD8 T cells	6	PRPF8		0.0866	-0.329	0.502	3.06	0.44	0.666	0.998	-4.66	ControlPD1vsControlNone	ENSG00000174231
Blood CD8 T cells	6	AP2A2		0.105	-0.399	0.61	1.89	0.44	0.666	0.998	-4.66	ControlPD1vsControlNone	ENSG00000183020
Blood CD8 T cells	6	CHERP		0.179	-0.679	1.04	1.41	0.44	0.666	0.998	-4.66	ControlPD1vsControlNone	ENSG00000085872
Blood CD8 T cells	6	ZNF764		-0.15	-0.871	0.571	0.657	-0.44	0.666	0.998	-4.66	ControlPD1vsControlNone	ENSG00000169951
Blood CD8 T cells	6	TBCC		0.0944	-0.359	0.547	2.99	0.44	0.666	0.998	-4.66	ControlPD1vsControlNone	ENSG00000124659
Blood CD8 T cells	6	PHF3		-0.111	-0.644	0.422	2.98	-0.439	0.666	0.998	-4.66	ControlPD1vsControlNone	ENSG00000118482
Blood CD8 T cells	6	NGRN		0.107	-0.407	0.621	2.53	0.439	0.666	0.998	-4.66	ControlPD1vsControlNone	ENSG00000182768
Blood CD8 T cells	6	UNKL		-0.163	-0.95	0.623	1.13	-0.439	0.666	0.998	-4.66	ControlPD1vsControlNone	ENSG00000059145
Blood CD8 T cells	6	CPQ		-0.0925	-0.538	0.353	2.66	-0.438	0.667	0.998	-4.66	ControlPD1vsControlNone	ENSG00000104324
Blood CD8 T cells	6	AC091057.3		-0.18	-1.04	0.685	1.09	-0.438	0.667	0.998	-4.66	ControlPD1vsControlNone	ENSG00000269930
Blood CD8 T cells	6	RPL19		0.0587	-0.224	0.341	7.14	0.438	0.667	0.998	-4.66	ControlPD1vsControlNone	ENSG00000108298
Blood CD8 T cells	6	RNF6		-0.112	-0.652	0.428	2.18	-0.438	0.667	0.998	-4.66	ControlPD1vsControlNone	ENSG00000127870
Blood CD8 T cells	6	KPNA2		-0.12	-0.699	0.459	1.76	-0.438	0.667	0.998	-4.66	ControlPD1vsControlNone	ENSG00000182481
Blood CD8 T cells	6	CEP170		-0.125	-0.726	0.476	0.815	-0.438	0.667	0.998	-4.66	ControlPD1vsControlNone	ENSG00000143702
Blood CD8 T cells	6	TARBP1		0.168	-0.639	0.974	1.04	0.438	0.667	0.998	-4.66	ControlPD1vsControlNone	ENSG00000059588
Blood CD8 T cells	6	EIF3B		-0.148	-0.864	0.567	1.74	-0.438	0.667	0.998	-4.66	ControlPD1vsControlNone	ENSG00000106263
Blood CD8 T cells	6	ARHGAP10		0.159	-0.609	0.928	1.8	0.437	0.667	0.998	-4.66	ControlPD1vsControlNone	ENSG00000071205
Blood CD8 T cells	6	HAX1		-0.073	-0.425	0.279	3.22	-0.437	0.667	0.998	-4.66	ControlPD1vsControlNone	ENSG00000143575
Blood CD8 T cells	6	MFSD12		0.173	-0.661	1.01	0.795	0.437	0.667	0.998	-4.66	ControlPD1vsControlNone	ENSG00000161091
Blood CD8 T cells	6	RPS3		0.0595	-0.228	0.347	7.25	0.437	0.667	0.998	-4.66	ControlPD1vsControlNone	ENSG00000149273
Blood CD8 T cells	6	SPOPL		-0.161	-0.94	0.617	1.22	-0.437	0.668	0.998	-4.66	ControlPD1vsControlNone	ENSG00000144228
Blood CD8 T cells	6	ZSCAN16-AS1		-0.0799	-0.466	0.306	2.6	-0.437	0.668	0.998	-4.66	ControlPD1vsControlNone	ENSG00000269293
Blood CD8 T cells	6	HCST		-0.0625	-0.365	0.24	6.29	-0.436	0.668	0.998	-4.66	ControlPD1vsControlNone	ENSG00000126264
Blood CD8 T cells	6	PHPT1		0.0862	-0.33	0.503	3.76	0.436	0.668	0.998	-4.66	ControlPD1vsControlNone	ENSG00000054148
Blood CD8 T cells	6	GTF2I		0.121	-0.464	0.706	2.86	0.436	0.668	0.998	-4.66	ControlPD1vsControlNone	ENSG00000263001
Blood CD8 T cells	6	ZFYVE28		-0.241	-1.41	0.925	1.34	-0.436	0.668	0.998	-4.66	ControlPD1vsControlNone	ENSG00000159733
Blood CD8 T cells	6	ITGAV		0.166	-0.637	0.969	0.807	0.436	0.668	0.998	-4.66	ControlPD1vsControlNone	ENSG00000138448
Blood CD8 T cells	6	NUDT4		0.177	-0.677	1.03	1.64	0.436	0.668	0.998	-4.66	ControlPD1vsControlNone	ENSG00000173598
Blood CD8 T cells	6	FAM111A		-0.1	-0.586	0.385	2.71	-0.436	0.668	0.998	-4.66	ControlPD1vsControlNone	ENSG00000166801
Blood CD8 T cells	6	ISCA2		0.0947	-0.364	0.553	2.57	0.436	0.669	0.998	-4.66	ControlPD1vsControlNone	ENSG00000165898
Blood CD8 T cells	6	ZNF43		0.0864	-0.332	0.505	1.32	0.436	0.669	0.998	-4.66	ControlPD1vsControlNone	ENSG00000198521
Blood CD8 T cells	6	PELI1		0.188	-0.723	1.1	0.813	0.436	0.669	0.998	-4.66	ControlPD1vsControlNone	ENSG00000197329
Blood CD8 T cells	6	REEP6		0.153	-0.589	0.895	0.99	0.435	0.669	0.998	-4.66	ControlPD1vsControlNone	ENSG00000115255
Blood CD8 T cells	6	C4orf3		0.0609	-0.234	0.356	4.46	0.435	0.669	0.998	-4.66	ControlPD1vsControlNone	ENSG00000164096
Blood CD8 T cells	6	ZRANB1		0.194	-0.748	1.14	1.06	0.435	0.669	0.998	-4.66	ControlPD1vsControlNone	ENSG00000019995
Blood CD8 T cells	6	GPALPP1		0.106	-0.408	0.621	1.63	0.435	0.669	0.998	-4.66	ControlPD1vsControlNone	ENSG00000133114
Blood CD8 T cells	6	WRAP53		0.156	-0.599	0.91	1.55	0.435	0.669	0.998	-4.66	ControlPD1vsControlNone	ENSG00000141499
Blood CD8 T cells	6	ZNF84		-0.121	-0.707	0.466	1.61	-0.434	0.669	0.998	-4.66	ControlPD1vsControlNone	ENSG00000198040
Blood CD8 T cells	6	ATP5F1D		-0.0889	-0.521	0.343	3.92	-0.434	0.669	0.998	-4.66	ControlPD1vsControlNone	ENSG00000099624
Blood CD8 T cells	6	NCAPD2		0.168	-0.649	0.985	1.42	0.434	0.67	0.998	-4.66	ControlPD1vsControlNone	ENSG00000010292
Blood CD8 T cells	6	PPA1		-0.085	-0.499	0.329	3.07	-0.433	0.67	0.998	-4.66	ControlPD1vsControlNone	ENSG00000180817
Blood CD8 T cells	6	CBY1		0.126	-0.489	0.741	0.651	0.433	0.67	0.998	-4.66	ControlPD1vsControlNone	ENSG00000100211
Blood CD8 T cells	6	PLBD2		-0.132	-0.776	0.512	1.26	-0.433	0.671	0.998	-4.66	ControlPD1vsControlNone	ENSG00000151176
Blood CD8 T cells	6	MCUR1		0.102	-0.395	0.599	1.8	0.433	0.671	0.998	-4.66	ControlPD1vsControlNone	ENSG00000050393
Blood CD8 T cells	6	MIEN1		-0.0639	-0.376	0.248	4.11	-0.432	0.671	0.998	-4.66	ControlPD1vsControlNone	ENSG00000141741
Blood CD8 T cells	6	AC124312.1		-0.098	-0.576	0.38	0.666	-0.432	0.671	0.998	-4.66	ControlPD1vsControlNone	ENSG00000214265
Blood CD8 T cells	6	IFNAR1		-0.078	-0.459	0.303	2.48	-0.432	0.671	0.998	-4.66	ControlPD1vsControlNone	ENSG00000142166
Blood CD8 T cells	6	BEX2		0.106	-0.413	0.626	1.91	0.432	0.671	0.998	-4.66	ControlPD1vsControlNone	ENSG00000133134
Blood CD8 T cells	6	XXYLT1		0.0955	-0.371	0.562	1.35	0.432	0.671	0.998	-4.66	ControlPD1vsControlNone	ENSG00000173950
Blood CD8 T cells	6	PUM3		-0.0926	-0.545	0.36	2.18	-0.431	0.672	0.998	-4.66	ControlPD1vsControlNone	ENSG00000080608
Blood CD8 T cells	6	ABAT		-0.117	-0.688	0.455	0.61	-0.431	0.672	0.998	-4.66	ControlPD1vsControlNone	ENSG00000183044
Blood CD8 T cells	6	PRR14		0.135	-0.525	0.794	1.9	0.431	0.672	0.998	-4.66	ControlPD1vsControlNone	ENSG00000156858
Blood CD8 T cells	6	DNAJA3		-0.108	-0.638	0.422	2.31	-0.431	0.672	0.998	-4.66	ControlPD1vsControlNone	ENSG00000103423
Blood CD8 T cells	6	DST		-0.145	-0.855	0.565	0.6	-0.431	0.672	0.998	-4.66	ControlPD1vsControlNone	ENSG00000151914
Blood CD8 T cells	6	WDR89		0.139	-0.543	0.822	1.29	0.431	0.672	0.998	-4.66	ControlPD1vsControlNone	ENSG00000140006
Blood CD8 T cells	6	C20orf194		0.134	-0.522	0.79	0.875	0.43	0.672	0.998	-4.66	ControlPD1vsControlNone	ENSG00000088854
Blood CD8 T cells	6	HSD11B1L		-0.127	-0.75	0.496	0.539	-0.43	0.672	0.998	-4.66	ControlPD1vsControlNone	ENSG00000167733
Blood CD8 T cells	6	APOOL		0.141	-0.552	0.835	0.853	0.43	0.672	0.998	-4.66	ControlPD1vsControlNone	ENSG00000155008
Blood CD8 T cells	6	NOC4L		0.0998	-0.39	0.589	1.91	0.43	0.672	0.998	-4.66	ControlPD1vsControlNone	ENSG00000184967
Blood CD8 T cells	6	PUS1		-0.0984	-0.581	0.384	1.45	-0.43	0.672	0.998	-4.66	ControlPD1vsControlNone	ENSG00000177192
Blood CD8 T cells	6	TOPBP1		0.135	-0.528	0.799	2.09	0.43	0.672	0.998	-4.66	ControlPD1vsControlNone	ENSG00000163781
Blood CD8 T cells	6	ERF		0.15	-0.584	0.883	0.739	0.43	0.673	0.998	-4.66	ControlPD1vsControlNone	ENSG00000105722
Blood CD8 T cells	6	AL356481.1		-0.138	-0.818	0.541	0.606	-0.43	0.673	0.998	-4.66	ControlPD1vsControlNone	ENSG00000228395
Blood CD8 T cells	6	PTPN4		-0.0614	-0.363	0.24	3.94	-0.43	0.673	0.998	-4.66	ControlPD1vsControlNone	ENSG00000088179
Blood CD8 T cells	6	LINS1		-0.112	-0.664	0.439	1.89	-0.43	0.673	0.998	-4.66	ControlPD1vsControlNone	ENSG00000140471
Blood CD8 T cells	6	CCL4L2		-0.168	-0.993	0.658	2.72	-0.429	0.673	0.998	-4.66	ControlPD1vsControlNone	ENSG00000276070
Blood CD8 T cells	6	NDUFAF8		-0.0907	-0.537	0.355	3.14	-0.429	0.673	0.998	-4.66	ControlPD1vsControlNone	ENSG00000224877
Blood CD8 T cells	6	NDST2		-0.155	-0.915	0.606	0.607	-0.429	0.673	0.998	-4.66	ControlPD1vsControlNone	ENSG00000166507
Blood CD8 T cells	6	PDZD8		0.121	-0.474	0.716	1.31	0.429	0.673	0.998	-4.66	ControlPD1vsControlNone	ENSG00000165650
Blood CD8 T cells	6	JADE2		-0.0964	-0.571	0.378	2.13	-0.428	0.674	0.998	-4.66	ControlPD1vsControlNone	ENSG00000043143
Blood CD8 T cells	6	UBR4		-0.112	-0.663	0.44	2.19	-0.428	0.674	0.998	-4.66	ControlPD1vsControlNone	ENSG00000127481
Blood CD8 T cells	6	HMGCS1		-0.148	-0.877	0.581	1.49	-0.428	0.674	0.998	-4.66	ControlPD1vsControlNone	ENSG00000112972
Blood CD8 T cells	6	N4BP2L2		0.0763	-0.3	0.453	4.18	0.428	0.674	0.998	-4.66	ControlPD1vsControlNone	ENSG00000244754
Blood CD8 T cells	6	YIF1A		0.094	-0.369	0.558	2.71	0.428	0.674	0.998	-4.67	ControlPD1vsControlNone	ENSG00000174851
Blood CD8 T cells	6	MED7		0.0981	-0.386	0.582	1.77	0.428	0.674	0.998	-4.67	ControlPD1vsControlNone	ENSG00000155868
Blood CD8 T cells	6	PAFAH1B3		0.149	-0.585	0.882	1.78	0.428	0.674	0.998	-4.67	ControlPD1vsControlNone	ENSG00000079462
Blood CD8 T cells	6	GNG10		0.119	-0.469	0.708	2.29	0.427	0.674	0.998	-4.67	ControlPD1vsControlNone	ENSG00000242616
Blood CD8 T cells	6	SLC25A22		-0.0936	-0.556	0.369	1.83	-0.427	0.675	0.998	-4.67	ControlPD1vsControlNone	ENSG00000177542
Blood CD8 T cells	6	MORN3		0.112	-0.443	0.667	0.713	0.427	0.675	0.998	-4.67	ControlPD1vsControlNone	ENSG00000139714
Blood CD8 T cells	6	IDH2		0.0624	-0.246	0.371	3.73	0.427	0.675	0.998	-4.67	ControlPD1vsControlNone	ENSG00000182054
Blood CD8 T cells	6	RAB27B		-0.157	-0.934	0.62	2.22	-0.427	0.675	0.998	-4.67	ControlPD1vsControlNone	ENSG00000041353
Blood CD8 T cells	6	ROCK1		-0.0583	-0.346	0.23	3.5	-0.427	0.675	0.998	-4.67	ControlPD1vsControlNone	ENSG00000067900
Blood CD8 T cells	6	RIT1		0.0859	-0.339	0.511	1.91	0.427	0.675	0.998	-4.67	ControlPD1vsControlNone	ENSG00000143622
Blood CD8 T cells	6	PTCD2		-0.12	-0.711	0.472	0.521	-0.427	0.675	0.998	-4.67	ControlPD1vsControlNone	ENSG00000049883
Blood CD8 T cells	6	PRAF2		-0.144	-0.859	0.57	1.33	-0.426	0.675	0.998	-4.67	ControlPD1vsControlNone	ENSG00000243279
Blood CD8 T cells	6	ARFGAP3		0.104	-0.409	0.617	2.78	0.426	0.675	0.998	-4.67	ControlPD1vsControlNone	ENSG00000242247
Blood CD8 T cells	6	ILKAP		-0.0803	-0.478	0.317	3.09	-0.426	0.675	0.998	-4.67	ControlPD1vsControlNone	ENSG00000132323
Blood CD8 T cells	6	TMX3		0.123	-0.487	0.734	2.06	0.426	0.675	0.998	-4.67	ControlPD1vsControlNone	ENSG00000166479
Blood CD8 T cells	6	GTF2IRD2B		0.128	-0.505	0.76	1.72	0.426	0.676	0.998	-4.67	ControlPD1vsControlNone	ENSG00000174428
Blood CD8 T cells	6	CLIP1		-0.11	-0.656	0.436	2.16	-0.426	0.676	0.998	-4.67	ControlPD1vsControlNone	ENSG00000130779
Blood CD8 T cells	6	DUSP10		0.157	-0.621	0.934	0.734	0.425	0.676	0.998	-4.67	ControlPD1vsControlNone	ENSG00000143507
Blood CD8 T cells	6	RBM27		0.137	-0.542	0.816	0.745	0.425	0.676	0.998	-4.67	ControlPD1vsControlNone	ENSG00000091009
Blood CD8 T cells	6	XPNPEP2		0.167	-0.663	0.997	0.954	0.425	0.676	0.998	-4.67	ControlPD1vsControlNone	ENSG00000122121
Blood CD8 T cells	6	ZNF124		-0.129	-0.772	0.513	1.21	-0.424	0.677	0.998	-4.67	ControlPD1vsControlNone	ENSG00000196418
Blood CD8 T cells	6	IFITM3		-0.28	-1.67	1.11	4.62	-0.424	0.677	0.998	-4.67	ControlPD1vsControlNone	ENSG00000142089
Blood CD8 T cells	6	TRAPPC1		0.0538	-0.214	0.321	4.65	0.424	0.677	0.998	-4.67	ControlPD1vsControlNone	ENSG00000170043
Blood CD8 T cells	6	RPL11		0.0529	-0.21	0.316	7.02	0.424	0.677	0.998	-4.67	ControlPD1vsControlNone	ENSG00000142676
Blood CD8 T cells	6	GPR137B		-0.221	-1.32	0.88	0.805	-0.424	0.677	0.998	-4.67	ControlPD1vsControlNone	ENSG00000077585
Blood CD8 T cells	6	PFDN6		0.101	-0.401	0.603	2.42	0.424	0.677	0.998	-4.67	ControlPD1vsControlNone	ENSG00000204220
Blood CD8 T cells	6	EIF4EBP2		-0.0942	-0.563	0.374	2.86	-0.424	0.677	0.998	-4.67	ControlPD1vsControlNone	ENSG00000148730
Blood CD8 T cells	6	H2AFY		-0.108	-0.647	0.431	3.19	-0.423	0.677	0.998	-4.67	ControlPD1vsControlNone	ENSG00000113648
Blood CD8 T cells	6	TBC1D31		-0.109	-0.651	0.434	2.07	-0.423	0.677	0.998	-4.67	ControlPD1vsControlNone	ENSG00000156787
Blood CD8 T cells	6	CRELD1		-0.116	-0.692	0.461	2.47	-0.423	0.677	0.998	-4.67	ControlPD1vsControlNone	ENSG00000163703
Blood CD8 T cells	6	PRKCB		-0.0935	-0.559	0.372	3.31	-0.423	0.677	0.998	-4.67	ControlPD1vsControlNone	ENSG00000166501
Blood CD8 T cells	6	PEX13		0.088	-0.351	0.527	1.56	0.423	0.677	0.998	-4.67	ControlPD1vsControlNone	ENSG00000162928
Blood CD8 T cells	6	RPL8		-0.0619	-0.371	0.247	6.44	-0.423	0.678	0.998	-4.67	ControlPD1vsControlNone	ENSG00000161016
Blood CD8 T cells	6	RPN1		0.0725	-0.289	0.434	3.88	0.423	0.678	0.998	-4.67	ControlPD1vsControlNone	ENSG00000163902
Blood CD8 T cells	6	ARL4D		-0.168	-1.01	0.671	1.08	-0.423	0.678	0.998	-4.67	ControlPD1vsControlNone	ENSG00000175906
Blood CD8 T cells	6	AC243829.4		0.184	-0.735	1.1	1.3	0.423	0.678	0.998	-4.67	ControlPD1vsControlNone	ENSG00000277089
Blood CD8 T cells	6	ZNF37A		-0.128	-0.765	0.509	1.16	-0.422	0.678	0.998	-4.67	ControlPD1vsControlNone	ENSG00000075407
Blood CD8 T cells	6	LRRC37B		0.161	-0.643	0.965	0.722	0.422	0.678	0.998	-4.67	ControlPD1vsControlNone	ENSG00000185158
Blood CD8 T cells	6	CKLF		0.0883	-0.353	0.53	3.75	0.422	0.678	0.998	-4.67	ControlPD1vsControlNone	ENSG00000217555
Blood CD8 T cells	6	DFFA		0.0918	-0.367	0.551	1.95	0.422	0.678	0.998	-4.67	ControlPD1vsControlNone	ENSG00000160049
Blood CD8 T cells	6	DIAPH2		0.0851	-0.34	0.511	1.33	0.422	0.678	0.998	-4.67	ControlPD1vsControlNone	ENSG00000147202
Blood CD8 T cells	6	IQSEC1		-0.122	-0.733	0.489	2.18	-0.421	0.679	0.998	-4.67	ControlPD1vsControlNone	ENSG00000144711
Blood CD8 T cells	6	ZNF490		0.116	-0.465	0.698	1.49	0.421	0.679	0.998	-4.67	ControlPD1vsControlNone	ENSG00000188033
Blood CD8 T cells	6	AC008443.5		0.152	-0.61	0.914	0.527	0.421	0.679	0.998	-4.67	ControlPD1vsControlNone	ENSG00000250222
Blood CD8 T cells	6	UPF3B		0.0932	-0.374	0.56	2.68	0.421	0.679	0.998	-4.67	ControlPD1vsControlNone	ENSG00000125351
Blood CD8 T cells	6	PTGES2		-0.121	-0.727	0.485	2.37	-0.421	0.679	0.998	-4.67	ControlPD1vsControlNone	ENSG00000148334
Blood CD8 T cells	6	ZEB2		0.0672	-0.27	0.404	3.9	0.421	0.679	0.998	-4.67	ControlPD1vsControlNone	ENSG00000169554
Blood CD8 T cells	6	RPL21		-0.0711	-0.428	0.285	6.38	-0.421	0.679	0.998	-4.67	ControlPD1vsControlNone	ENSG00000122026
Blood CD8 T cells	6	RAB24		0.063	-0.253	0.379	3.49	0.421	0.679	0.998	-4.67	ControlPD1vsControlNone	ENSG00000169228
Blood CD8 T cells	6	LSM14B		-0.13	-0.784	0.523	0.765	-0.421	0.679	0.998	-4.67	ControlPD1vsControlNone	ENSG00000149657
Blood CD8 T cells	6	HEATR1		-0.0781	-0.47	0.314	1.64	-0.42	0.68	0.998	-4.67	ControlPD1vsControlNone	ENSG00000119285
Blood CD8 T cells	6	SPTLC2		0.0814	-0.327	0.49	2.54	0.42	0.68	0.998	-4.67	ControlPD1vsControlNone	ENSG00000100596
Blood CD8 T cells	6	KIAA0586		-0.124	-0.749	0.501	1.56	-0.42	0.68	0.998	-4.67	ControlPD1vsControlNone	ENSG00000100578
Blood CD8 T cells	6	KTN1		-0.14	-0.846	0.565	3.03	-0.42	0.68	0.998	-4.67	ControlPD1vsControlNone	ENSG00000126777
Blood CD8 T cells	6	SEC13		-0.0621	-0.375	0.25	3.27	-0.419	0.68	0.998	-4.67	ControlPD1vsControlNone	ENSG00000157020
Blood CD8 T cells	6	COMMD8		0.0657	-0.265	0.396	3.11	0.419	0.68	0.998	-4.67	ControlPD1vsControlNone	ENSG00000169019
Blood CD8 T cells	6	SWAP70		-0.179	-1.08	0.724	0.923	-0.419	0.68	0.998	-4.67	ControlPD1vsControlNone	ENSG00000133789
Blood CD8 T cells	6	CWF19L1		0.0776	-0.313	0.469	1.92	0.419	0.681	0.998	-4.67	ControlPD1vsControlNone	ENSG00000095485
Blood CD8 T cells	6	AMBRA1		-0.115	-0.695	0.465	1.24	-0.419	0.681	0.998	-4.67	ControlPD1vsControlNone	ENSG00000110497
Blood CD8 T cells	6	SH3BP2		-0.0788	-0.476	0.318	2.89	-0.419	0.681	0.998	-4.67	ControlPD1vsControlNone	ENSG00000087266
Blood CD8 T cells	6	TIMM17A		-0.0872	-0.527	0.352	2.77	-0.418	0.681	0.998	-4.67	ControlPD1vsControlNone	ENSG00000134375
Blood CD8 T cells	6	MGAT1		0.0724	-0.293	0.438	3.48	0.418	0.681	0.998	-4.67	ControlPD1vsControlNone	ENSG00000131446
Blood CD8 T cells	6	NME1		-0.153	-0.926	0.62	1.62	-0.418	0.681	0.998	-4.67	ControlPD1vsControlNone	ENSG00000239672
Blood CD8 T cells	6	ASAP1		-0.128	-0.775	0.519	1	-0.418	0.681	0.998	-4.67	ControlPD1vsControlNone	ENSG00000153317
Blood CD8 T cells	6	RCOR3		0.0975	-0.395	0.59	2.06	0.418	0.681	0.998	-4.67	ControlPD1vsControlNone	ENSG00000117625
Blood CD8 T cells	6	DNAJC17		-0.114	-0.688	0.46	2.34	-0.418	0.681	0.998	-4.67	ControlPD1vsControlNone	ENSG00000104129
Blood CD8 T cells	6	CCNB1IP1		0.134	-0.542	0.809	2.17	0.418	0.681	0.998	-4.67	ControlPD1vsControlNone	ENSG00000100814
Blood CD8 T cells	6	STUB1		0.132	-0.536	0.8	2.75	0.418	0.681	0.998	-4.67	ControlPD1vsControlNone	ENSG00000103266
Blood CD8 T cells	6	TSPAN32		-0.0784	-0.474	0.318	3.47	-0.418	0.682	0.998	-4.67	ControlPD1vsControlNone	ENSG00000064201
Blood CD8 T cells	6	SUPT3H		0.134	-0.545	0.814	1.92	0.417	0.682	0.998	-4.67	ControlPD1vsControlNone	ENSG00000196284
Blood CD8 T cells	6	SENP1		-0.136	-0.823	0.551	1.38	-0.417	0.682	0.998	-4.67	ControlPD1vsControlNone	ENSG00000079387
Blood CD8 T cells	6	RPP21		0.0643	-0.261	0.39	2.58	0.417	0.682	0.998	-4.67	ControlPD1vsControlNone	ENSG00000241370
Blood CD8 T cells	6	DHX29		0.0901	-0.366	0.546	2.58	0.417	0.682	0.998	-4.67	ControlPD1vsControlNone	ENSG00000067248
Blood CD8 T cells	6	CCAR2		0.106	-0.432	0.645	2.23	0.417	0.682	0.998	-4.67	ControlPD1vsControlNone	ENSG00000158941
Blood CD8 T cells	6	ITPR2		0.135	-0.549	0.82	2.02	0.416	0.682	0.998	-4.67	ControlPD1vsControlNone	ENSG00000123104
Blood CD8 T cells	6	TRDMT1		0.143	-0.582	0.868	1.37	0.416	0.682	0.998	-4.67	ControlPD1vsControlNone	ENSG00000107614
Blood CD8 T cells	6	CLEC11A		-0.119	-0.72	0.483	1.7	-0.416	0.682	0.998	-4.67	ControlPD1vsControlNone	ENSG00000105472
Blood CD8 T cells	6	ULK2		0.131	-0.533	0.796	0.697	0.416	0.682	0.998	-4.67	ControlPD1vsControlNone	ENSG00000083290
Blood CD8 T cells	6	AC079922.2		0.152	-0.617	0.921	1.45	0.416	0.682	0.998	-4.67	ControlPD1vsControlNone	ENSG00000237753
Blood CD8 T cells	6	RPS4X		0.0545	-0.222	0.331	6.89	0.416	0.683	0.998	-4.67	ControlPD1vsControlNone	ENSG00000198034
Blood CD8 T cells	6	SPTAN1		-0.0858	-0.521	0.349	3.08	-0.416	0.683	0.998	-4.67	ControlPD1vsControlNone	ENSG00000197694
Blood CD8 T cells	6	ACOT8		-0.0605	-0.367	0.246	2.35	-0.416	0.683	0.998	-4.67	ControlPD1vsControlNone	ENSG00000101473
Blood CD8 T cells	6	DNASE1L1		0.131	-0.534	0.796	1.69	0.415	0.683	0.998	-4.67	ControlPD1vsControlNone	ENSG00000013563
Blood CD8 T cells	6	TRPC4AP		0.0785	-0.32	0.477	2.55	0.415	0.683	0.998	-4.67	ControlPD1vsControlNone	ENSG00000100991
Blood CD8 T cells	6	FTL		0.0661	-0.27	0.402	6.46	0.415	0.683	0.998	-4.67	ControlPD1vsControlNone	ENSG00000087086
Blood CD8 T cells	6	UPF3A		-0.0639	-0.389	0.261	3.2	-0.415	0.683	0.998	-4.67	ControlPD1vsControlNone	ENSG00000169062
Blood CD8 T cells	6	MCM9		0.11	-0.451	0.672	1.06	0.415	0.683	0.998	-4.67	ControlPD1vsControlNone	ENSG00000111877
Blood CD8 T cells	6	ALG13		-0.108	-0.659	0.443	2.2	-0.415	0.684	0.998	-4.67	ControlPD1vsControlNone	ENSG00000101901
Blood CD8 T cells	6	DDX24		0.0891	-0.364	0.543	3.47	0.415	0.684	0.998	-4.67	ControlPD1vsControlNone	ENSG00000089737
Blood CD8 T cells	6	CYB5B		-0.066	-0.402	0.27	3.39	-0.415	0.684	0.998	-4.67	ControlPD1vsControlNone	ENSG00000103018
Blood CD8 T cells	6	BAHD1		-0.153	-0.934	0.627	1.11	-0.415	0.684	0.998	-4.67	ControlPD1vsControlNone	ENSG00000140320
Blood CD8 T cells	6	ATG101		-0.0817	-0.497	0.334	2.31	-0.414	0.684	0.998	-4.67	ControlPD1vsControlNone	ENSG00000123395
Blood CD8 T cells	6	PLA2G6		-0.153	-0.931	0.625	1.37	-0.414	0.684	0.998	-4.67	ControlPD1vsControlNone	ENSG00000184381
Blood CD8 T cells	6	AP3S2		-0.145	-0.88	0.591	1.18	-0.414	0.684	0.998	-4.67	ControlPD1vsControlNone	ENSG00000157823
Blood CD8 T cells	6	ARPC4		-0.114	-0.695	0.467	3.06	-0.414	0.684	0.998	-4.67	ControlPD1vsControlNone	ENSG00000241553
Blood CD8 T cells	6	PIK3C2A		-0.107	-0.651	0.437	1.95	-0.414	0.684	0.998	-4.67	ControlPD1vsControlNone	ENSG00000011405
Blood CD8 T cells	6	C1GALT1		0.0806	-0.33	0.491	2.89	0.414	0.684	0.998	-4.67	ControlPD1vsControlNone	ENSG00000106392
Blood CD8 T cells	6	OSBPL9		-0.0934	-0.57	0.383	2.31	-0.414	0.684	0.998	-4.67	ControlPD1vsControlNone	ENSG00000117859
Blood CD8 T cells	6	WDR91		-0.116	-0.708	0.475	0.711	-0.414	0.684	0.998	-4.67	ControlPD1vsControlNone	ENSG00000105875
Blood CD8 T cells	6	COA4		-0.101	-0.617	0.414	2.76	-0.414	0.684	0.998	-4.67	ControlPD1vsControlNone	ENSG00000181924
Blood CD8 T cells	6	TET3		-0.159	-0.972	0.653	0.63	-0.414	0.684	0.998	-4.67	ControlPD1vsControlNone	ENSG00000187605
Blood CD8 T cells	6	PRRC2C		-0.0675	-0.412	0.277	4.19	-0.414	0.684	0.998	-4.67	ControlPD1vsControlNone	ENSG00000117523
Blood CD8 T cells	6	GCSH		-0.137	-0.836	0.562	0.924	-0.414	0.684	0.998	-4.67	ControlPD1vsControlNone	ENSG00000140905
Blood CD8 T cells	6	SSR2		0.0623	-0.256	0.38	4.89	0.413	0.684	0.998	-4.67	ControlPD1vsControlNone	ENSG00000163479
Blood CD8 T cells	6	EIF1B		0.0696	-0.286	0.425	3.45	0.413	0.685	0.998	-4.67	ControlPD1vsControlNone	ENSG00000114784
Blood CD8 T cells	6	TP53BP2		-0.145	-0.885	0.595	0.912	-0.413	0.685	0.998	-4.67	ControlPD1vsControlNone	ENSG00000143514
Blood CD8 T cells	6	TMIGD2		-0.139	-0.846	0.569	3.67	-0.413	0.685	0.998	-4.67	ControlPD1vsControlNone	ENSG00000167664
Blood CD8 T cells	6	RPL4		-0.0533	-0.326	0.219	5.44	-0.413	0.685	0.998	-4.67	ControlPD1vsControlNone	ENSG00000174444
Blood CD8 T cells	6	HLA-A		-0.0653	-0.399	0.268	6.83	-0.413	0.685	0.998	-4.67	ControlPD1vsControlNone	ENSG00000206503
Blood CD8 T cells	6	KATNAL1		-0.0987	-0.603	0.406	1.29	-0.413	0.685	0.998	-4.67	ControlPD1vsControlNone	ENSG00000102781
Blood CD8 T cells	6	C17orf75		0.131	-0.537	0.798	1.57	0.413	0.685	0.998	-4.67	ControlPD1vsControlNone	ENSG00000108666
Blood CD8 T cells	6	CDIPT		-0.0913	-0.558	0.375	2.64	-0.413	0.685	0.998	-4.67	ControlPD1vsControlNone	ENSG00000103502
Blood CD8 T cells	6	RPAIN		0.0743	-0.305	0.454	2.94	0.413	0.685	0.998	-4.67	ControlPD1vsControlNone	ENSG00000129197
Blood CD8 T cells	6	AGAP6		0.13	-0.536	0.796	0.62	0.412	0.685	0.998	-4.67	ControlPD1vsControlNone	ENSG00000204149
Blood CD8 T cells	6	POLR2E		0.0651	-0.268	0.398	3.85	0.412	0.685	0.998	-4.67	ControlPD1vsControlNone	ENSG00000099817
Blood CD8 T cells	6	STAU1		-0.0815	-0.499	0.336	2.54	-0.412	0.685	0.998	-4.67	ControlPD1vsControlNone	ENSG00000124214
Blood CD8 T cells	6	WDR77		-0.0896	-0.548	0.369	2.38	-0.412	0.685	0.998	-4.67	ControlPD1vsControlNone	ENSG00000116455
Blood CD8 T cells	6	SFXN4		-0.131	-0.802	0.54	1.24	-0.412	0.685	0.998	-4.67	ControlPD1vsControlNone	ENSG00000183605
Blood CD8 T cells	6	PHF23		-0.132	-0.808	0.544	1.84	-0.412	0.685	0.998	-4.67	ControlPD1vsControlNone	ENSG00000040633
Blood CD8 T cells	6	KLF12		-0.0788	-0.483	0.325	2.69	-0.412	0.686	0.998	-4.67	ControlPD1vsControlNone	ENSG00000118922
Blood CD8 T cells	6	TAPBP		-0.0794	-0.486	0.327	4.22	-0.412	0.686	0.998	-4.67	ControlPD1vsControlNone	ENSG00000231925
Blood CD8 T cells	6	UNK		0.159	-0.657	0.975	1.62	0.412	0.686	0.998	-4.67	ControlPD1vsControlNone	ENSG00000132478
Blood CD8 T cells	6	MRPS18B		0.0825	-0.341	0.506	2.82	0.411	0.686	0.998	-4.67	ControlPD1vsControlNone	ENSG00000204568
Blood CD8 T cells	6	BCL10		0.0805	-0.332	0.493	2.14	0.411	0.686	0.998	-4.67	ControlPD1vsControlNone	ENSG00000142867
Blood CD8 T cells	6	AKAP17A		-0.141	-0.866	0.583	1.97	-0.411	0.686	0.998	-4.67	ControlPD1vsControlNone	ENSG00000197976
Blood CD8 T cells	6	QARS		-0.0944	-0.579	0.39	2.11	-0.411	0.686	0.998	-4.67	ControlPD1vsControlNone	ENSG00000172053
Blood CD8 T cells	6	CAMKMT		0.0938	-0.388	0.575	1.77	0.411	0.686	0.998	-4.67	ControlPD1vsControlNone	ENSG00000143919
Blood CD8 T cells	6	STRN4		0.118	-0.487	0.722	1.1	0.411	0.686	0.998	-4.67	ControlPD1vsControlNone	ENSG00000090372
Blood CD8 T cells	6	FAM133B		0.0872	-0.361	0.535	2.79	0.411	0.686	0.998	-4.67	ControlPD1vsControlNone	ENSG00000234545
Blood CD8 T cells	6	CLK1		-0.0949	-0.583	0.393	3.2	-0.41	0.687	0.998	-4.67	ControlPD1vsControlNone	ENSG00000013441
Blood CD8 T cells	6	FNBP1		-0.112	-0.69	0.465	3.31	-0.41	0.687	0.998	-4.67	ControlPD1vsControlNone	ENSG00000187239
Blood CD8 T cells	6	TRBV4-2		0.262	-1.09	1.61	0.734	0.41	0.687	0.998	-4.67	ControlPD1vsControlNone	ENSG00000211745
Blood CD8 T cells	6	ZNF354B		-0.138	-0.848	0.572	0.748	-0.41	0.687	0.998	-4.67	ControlPD1vsControlNone	ENSG00000178338
Blood CD8 T cells	6	CTNNB1		0.1	-0.415	0.615	2.48	0.41	0.687	0.998	-4.67	ControlPD1vsControlNone	ENSG00000168036
Blood CD8 T cells	6	AC136475.1		0.205	-0.851	1.26	1.13	0.41	0.687	0.998	-4.67	ControlPD1vsControlNone	ENSG00000251661
Blood CD8 T cells	6	USP8		0.0847	-0.352	0.521	2.58	0.41	0.687	0.998	-4.67	ControlPD1vsControlNone	ENSG00000138592
Blood CD8 T cells	6	TPGS2		0.084	-0.349	0.517	2.59	0.409	0.687	0.998	-4.67	ControlPD1vsControlNone	ENSG00000134779
Blood CD8 T cells	6	ZNF620		-0.114	-0.7	0.473	0.547	-0.409	0.687	0.998	-4.67	ControlPD1vsControlNone	ENSG00000177842
Blood CD8 T cells	6	WIPI1		-0.188	-1.16	0.781	2.33	-0.409	0.687	0.998	-4.67	ControlPD1vsControlNone	ENSG00000070540
Blood CD8 T cells	6	SRP14		-0.0521	-0.32	0.216	5.34	-0.409	0.687	0.998	-4.67	ControlPD1vsControlNone	ENSG00000140319
Blood CD8 T cells	6	CXXC5		-0.128	-0.79	0.534	3.4	-0.409	0.688	0.998	-4.67	ControlPD1vsControlNone	ENSG00000171604
Blood CD8 T cells	6	DCLRE1C		-0.135	-0.83	0.56	1.67	-0.409	0.688	0.998	-4.67	ControlPD1vsControlNone	ENSG00000152457
Blood CD8 T cells	6	RHOG		-0.0628	-0.387	0.261	4.31	-0.409	0.688	0.998	-4.67	ControlPD1vsControlNone	ENSG00000177105
Blood CD8 T cells	6	GRK4		-0.135	-0.834	0.564	0.554	-0.409	0.688	0.998	-4.67	ControlPD1vsControlNone	ENSG00000125388
Blood CD8 T cells	6	DPM3		-0.0855	-0.527	0.356	3.38	-0.408	0.688	0.998	-4.67	ControlPD1vsControlNone	ENSG00000179085
Blood CD8 T cells	6	DDX17		-0.068	-0.42	0.283	4.06	-0.408	0.688	0.998	-4.67	ControlPD1vsControlNone	ENSG00000100201
Blood CD8 T cells	6	CHORDC1		0.121	-0.503	0.744	2.43	0.408	0.688	0.998	-4.67	ControlPD1vsControlNone	ENSG00000110172
Blood CD8 T cells	6	SEC22C		-0.0785	-0.485	0.328	2.12	-0.408	0.689	0.998	-4.67	ControlPD1vsControlNone	ENSG00000093183
Blood CD8 T cells	6	CLN8		-0.13	-0.803	0.543	0.952	-0.408	0.689	0.998	-4.67	ControlPD1vsControlNone	ENSG00000182372
Blood CD8 T cells	6	CACTIN		-0.124	-0.766	0.518	0.71	-0.407	0.689	0.998	-4.67	ControlPD1vsControlNone	ENSG00000105298
Blood CD8 T cells	6	LSM6		-0.0722	-0.447	0.302	3.38	-0.407	0.689	0.998	-4.67	ControlPD1vsControlNone	ENSG00000164167
Blood CD8 T cells	6	ARID4B		-0.0567	-0.351	0.237	3.75	-0.407	0.689	0.998	-4.67	ControlPD1vsControlNone	ENSG00000054267
Blood CD8 T cells	6	WDR59		-0.156	-0.968	0.655	1.05	-0.406	0.69	0.998	-4.67	ControlPD1vsControlNone	ENSG00000103091
Blood CD8 T cells	6	RNF187		-0.282	-1.75	1.18	1.47	-0.406	0.69	0.998	-4.67	ControlPD1vsControlNone	ENSG00000168159
Blood CD8 T cells	6	CD53		0.0647	-0.272	0.401	4.92	0.406	0.69	0.998	-4.67	ControlPD1vsControlNone	ENSG00000143119
Blood CD8 T cells	6	ZNF780B		0.0966	-0.406	0.599	1.46	0.406	0.69	0.998	-4.67	ControlPD1vsControlNone	ENSG00000128000
Blood CD8 T cells	6	RNF157		0.118	-0.496	0.732	0.648	0.406	0.69	0.998	-4.67	ControlPD1vsControlNone	ENSG00000141576
Blood CD8 T cells	6	HIST2H2BF		0.127	-0.535	0.79	0.697	0.406	0.69	0.998	-4.67	ControlPD1vsControlNone	ENSG00000203814
Blood CD8 T cells	6	ETFA		0.0691	-0.291	0.429	3.34	0.405	0.69	0.998	-4.67	ControlPD1vsControlNone	ENSG00000140374
Blood CD8 T cells	6	STK4		-0.054	-0.335	0.227	4.22	-0.405	0.69	0.998	-4.67	ControlPD1vsControlNone	ENSG00000101109
Blood CD8 T cells	6	ZNF296		0.151	-0.635	0.937	1	0.405	0.69	0.998	-4.67	ControlPD1vsControlNone	ENSG00000170684
Blood CD8 T cells	6	RFXANK		0.0851	-0.358	0.528	2.73	0.405	0.69	0.998	-4.67	ControlPD1vsControlNone	ENSG00000064490
Blood CD8 T cells	6	EVI2A		0.106	-0.447	0.659	2.6	0.405	0.691	0.998	-4.67	ControlPD1vsControlNone	ENSG00000126860
Blood CD8 T cells	6	AC074032.1		-0.155	-0.962	0.652	0.797	-0.405	0.691	0.998	-4.67	ControlPD1vsControlNone	ENSG00000272368
Blood CD8 T cells	6	A1BG-AS1		0.149	-0.629	0.928	0.613	0.405	0.691	0.998	-4.67	ControlPD1vsControlNone	ENSG00000268895
Blood CD8 T cells	6	DGCR2		-0.156	-0.968	0.657	1.6	-0.405	0.691	0.998	-4.67	ControlPD1vsControlNone	ENSG00000070413
Blood CD8 T cells	6	RNF8		-0.0937	-0.582	0.395	2.1	-0.404	0.691	0.998	-4.67	ControlPD1vsControlNone	ENSG00000112130
Blood CD8 T cells	6	GRWD1		0.1	-0.423	0.624	1.83	0.404	0.691	0.998	-4.67	ControlPD1vsControlNone	ENSG00000105447
Blood CD8 T cells	6	KCNQ1OT1		-0.166	-1.03	0.701	0.663	-0.404	0.691	0.998	-4.67	ControlPD1vsControlNone	ENSG00000269821
Blood CD8 T cells	6	DMXL1		0.124	-0.524	0.772	2.05	0.404	0.691	0.998	-4.67	ControlPD1vsControlNone	ENSG00000172869
Blood CD8 T cells	6	OGG1		0.0829	-0.35	0.516	2.11	0.404	0.691	0.998	-4.67	ControlPD1vsControlNone	ENSG00000114026
Blood CD8 T cells	6	MAGT1		-0.0765	-0.476	0.323	2.26	-0.404	0.691	0.998	-4.67	ControlPD1vsControlNone	ENSG00000102158
Blood CD8 T cells	6	TRBV19		-0.218	-1.36	0.922	0.77	-0.404	0.692	0.998	-4.67	ControlPD1vsControlNone	ENSG00000211746
Blood CD8 T cells	6	CHMP1A		-0.0724	-0.451	0.307	2.96	-0.403	0.692	0.998	-4.67	ControlPD1vsControlNone	ENSG00000131165
Blood CD8 T cells	6	DDX19B		0.143	-0.607	0.894	0.964	0.403	0.692	0.998	-4.67	ControlPD1vsControlNone	ENSG00000157349
Blood CD8 T cells	6	IAH1		0.069	-0.292	0.43	3.21	0.403	0.692	0.998	-4.67	ControlPD1vsControlNone	ENSG00000134330
Blood CD8 T cells	6	PEX11B		0.1	-0.425	0.626	2.53	0.403	0.692	0.998	-4.67	ControlPD1vsControlNone	ENSG00000131779
Blood CD8 T cells	6	MCRIP2		0.0981	-0.416	0.612	1.68	0.403	0.692	0.998	-4.67	ControlPD1vsControlNone	ENSG00000172366
Blood CD8 T cells	6	SRF		-0.137	-0.852	0.579	0.748	-0.403	0.692	0.998	-4.67	ControlPD1vsControlNone	ENSG00000112658
Blood CD8 T cells	6	SIPA1L1		0.0962	-0.408	0.6	1.37	0.402	0.692	0.998	-4.67	ControlPD1vsControlNone	ENSG00000197555
Blood CD8 T cells	6	KANSL3		-0.114	-0.709	0.482	1.49	-0.402	0.693	0.998	-4.67	ControlPD1vsControlNone	ENSG00000114982
Blood CD8 T cells	6	ZNF260		0.12	-0.508	0.748	1.39	0.402	0.693	0.998	-4.67	ControlPD1vsControlNone	ENSG00000254004
Blood CD8 T cells	6	TRAPPC6B		0.133	-0.566	0.832	2.01	0.402	0.693	0.998	-4.67	ControlPD1vsControlNone	ENSG00000182400
Blood CD8 T cells	6	ZFP36		-0.195	-1.22	0.829	4.2	-0.402	0.693	0.998	-4.67	ControlPD1vsControlNone	ENSG00000128016
Blood CD8 T cells	6	ARFGAP2		-0.0532	-0.332	0.226	2.97	-0.402	0.693	0.998	-4.67	ControlPD1vsControlNone	ENSG00000149182
Blood CD8 T cells	6	VPS39		-0.133	-0.831	0.566	1.81	-0.401	0.693	0.998	-4.67	ControlPD1vsControlNone	ENSG00000166887
Blood CD8 T cells	6	PARG		0.13	-0.553	0.813	1.6	0.401	0.693	0.998	-4.67	ControlPD1vsControlNone	ENSG00000227345
Blood CD8 T cells	6	EIF2AK3		-0.122	-0.763	0.519	1.26	-0.401	0.693	0.998	-4.67	ControlPD1vsControlNone	ENSG00000172071
Blood CD8 T cells	6	DPP9		0.0843	-0.36	0.528	2.38	0.401	0.694	0.998	-4.67	ControlPD1vsControlNone	ENSG00000142002
Blood CD8 T cells	6	AC044849.1		-0.133	-0.831	0.566	0.705	-0.401	0.694	0.998	-4.67	ControlPD1vsControlNone	ENSG00000272256
Blood CD8 T cells	6	CAPZB		-0.0651	-0.408	0.278	4.81	-0.4	0.694	0.998	-4.67	ControlPD1vsControlNone	ENSG00000077549
Blood CD8 T cells	6	CLCN7		0.138	-0.59	0.867	1.27	0.4	0.694	0.998	-4.67	ControlPD1vsControlNone	ENSG00000103249
Blood CD8 T cells	6	COA5		0.0623	-0.266	0.391	2.84	0.4	0.694	0.998	-4.67	ControlPD1vsControlNone	ENSG00000183513
Blood CD8 T cells	6	C12orf10		-0.0895	-0.562	0.383	2.57	-0.4	0.694	0.998	-4.67	ControlPD1vsControlNone	ENSG00000139637
Blood CD8 T cells	6	CACUL1		-0.0967	-0.607	0.413	2.28	-0.4	0.694	0.998	-4.67	ControlPD1vsControlNone	ENSG00000151893
Blood CD8 T cells	6	P2RX4		-0.11	-0.69	0.47	1.65	-0.4	0.694	0.998	-4.67	ControlPD1vsControlNone	ENSG00000135124
Blood CD8 T cells	6	ACVR2A		0.15	-0.64	0.939	0.601	0.4	0.694	0.998	-4.67	ControlPD1vsControlNone	ENSG00000121989
Blood CD8 T cells	6	RPS19		0.0512	-0.219	0.322	7.28	0.4	0.694	0.998	-4.67	ControlPD1vsControlNone	ENSG00000105372
Blood CD8 T cells	6	PMS1		-0.0726	-0.456	0.311	2.45	-0.399	0.695	0.998	-4.67	ControlPD1vsControlNone	ENSG00000064933
Blood CD8 T cells	6	RNF11		0.122	-0.522	0.766	2.39	0.399	0.695	0.998	-4.67	ControlPD1vsControlNone	ENSG00000123091
Blood CD8 T cells	6	ITPK1		0.108	-0.465	0.682	1.93	0.399	0.695	0.998	-4.67	ControlPD1vsControlNone	ENSG00000100605
Blood CD8 T cells	6	SARS		0.0754	-0.323	0.474	3.27	0.399	0.695	0.998	-4.67	ControlPD1vsControlNone	ENSG00000031698
Blood CD8 T cells	6	DBF4		0.116	-0.496	0.727	2.32	0.399	0.695	0.998	-4.67	ControlPD1vsControlNone	ENSG00000006634
Blood CD8 T cells	6	ATP6AP2		0.0693	-0.297	0.436	3.86	0.399	0.695	0.998	-4.67	ControlPD1vsControlNone	ENSG00000182220
Blood CD8 T cells	6	CXCR1		-0.134	-0.844	0.576	1.66	-0.399	0.695	0.998	-4.67	ControlPD1vsControlNone	ENSG00000163464
Blood CD8 T cells	6	GATAD1		0.157	-0.675	0.989	1.37	0.399	0.695	0.998	-4.67	ControlPD1vsControlNone	ENSG00000157259
Blood CD8 T cells	6	PRKRA		0.0855	-0.367	0.538	2.2	0.398	0.695	0.998	-4.67	ControlPD1vsControlNone	ENSG00000180228
Blood CD8 T cells	6	ZNF174		-0.16	-1.01	0.689	1.19	-0.398	0.695	0.998	-4.67	ControlPD1vsControlNone	ENSG00000103343
Blood CD8 T cells	6	SUB1		0.0562	-0.242	0.354	5.06	0.398	0.695	0.998	-4.67	ControlPD1vsControlNone	ENSG00000113387
Blood CD8 T cells	6	NKAPD1		0.191	-0.82	1.2	1.87	0.398	0.695	0.998	-4.67	ControlPD1vsControlNone	ENSG00000150776
Blood CD8 T cells	6	OSER1-DT		0.0837	-0.36	0.527	1.59	0.398	0.696	0.998	-4.67	ControlPD1vsControlNone	ENSG00000223891
Blood CD8 T cells	6	SQOR		-0.0941	-0.593	0.405	2.14	-0.398	0.696	0.998	-4.67	ControlPD1vsControlNone	ENSG00000137767
Blood CD8 T cells	6	AL590764.1		0.17	-0.731	1.07	0.893	0.398	0.696	0.998	-4.67	ControlPD1vsControlNone	ENSG00000228427
Blood CD8 T cells	6	LRP10		0.0936	-0.403	0.59	3.49	0.398	0.696	0.998	-4.67	ControlPD1vsControlNone	ENSG00000197324
Blood CD8 T cells	6	SELENOH		-0.0659	-0.416	0.284	4.34	-0.398	0.696	0.998	-4.67	ControlPD1vsControlNone	ENSG00000211450
Blood CD8 T cells	6	SNRNP27		0.0803	-0.346	0.507	2.78	0.398	0.696	0.998	-4.67	ControlPD1vsControlNone	ENSG00000124380
Blood CD8 T cells	6	SPPL3		-0.108	-0.683	0.467	1.1	-0.398	0.696	0.998	-4.67	ControlPD1vsControlNone	ENSG00000157837
Blood CD8 T cells	6	NAPA-AS1		0.116	-0.5	0.732	0.662	0.397	0.696	0.998	-4.67	ControlPD1vsControlNone	ENSG00000268061
Blood CD8 T cells	6	G2E3		0.0717	-0.309	0.453	1.91	0.397	0.696	0.998	-4.67	ControlPD1vsControlNone	ENSG00000092140
Blood CD8 T cells	6	TSEN15		-0.0855	-0.54	0.369	3.06	-0.397	0.696	0.998	-4.67	ControlPD1vsControlNone	ENSG00000198860
Blood CD8 T cells	6	YWHAB		0.0638	-0.275	0.403	5.18	0.397	0.696	0.998	-4.67	ControlPD1vsControlNone	ENSG00000166913
Blood CD8 T cells	6	SOCS2		-0.11	-0.695	0.475	2.36	-0.397	0.696	0.998	-4.67	ControlPD1vsControlNone	ENSG00000120833
Blood CD8 T cells	6	ANKHD1		-0.199	-1.25	0.857	1.24	-0.397	0.696	0.998	-4.67	ControlPD1vsControlNone	ENSG00000131503
Blood CD8 T cells	6	SLC10A7		-0.117	-0.74	0.506	0.995	-0.397	0.697	0.998	-4.67	ControlPD1vsControlNone	ENSG00000120519
Blood CD8 T cells	6	RPL23		-0.0529	-0.334	0.229	4.74	-0.396	0.697	0.998	-4.67	ControlPD1vsControlNone	ENSG00000125691
Blood CD8 T cells	6	PLEKHJ1		0.0697	-0.301	0.441	3.39	0.396	0.697	0.998	-4.67	ControlPD1vsControlNone	ENSG00000104886
Blood CD8 T cells	6	NDUFA10		0.0568	-0.245	0.359	3.24	0.396	0.697	0.998	-4.67	ControlPD1vsControlNone	ENSG00000130414
Blood CD8 T cells	6	PYURF		0.0589	-0.255	0.373	4.13	0.396	0.697	0.998	-4.67	ControlPD1vsControlNone	ENSG00000145337
Blood CD8 T cells	6	S100A6		0.0565	-0.245	0.358	5.79	0.396	0.697	0.998	-4.67	ControlPD1vsControlNone	ENSG00000197956
Blood CD8 T cells	6	ZNF710		-0.13	-0.825	0.565	0.632	-0.396	0.697	0.998	-4.67	ControlPD1vsControlNone	ENSG00000140548
Blood CD8 T cells	6	POM121		-0.0967	-0.612	0.419	1.98	-0.396	0.697	0.998	-4.67	ControlPD1vsControlNone	ENSG00000196313
Blood CD8 T cells	6	MBNL3		-0.0974	-0.617	0.422	1.53	-0.396	0.697	0.998	-4.67	ControlPD1vsControlNone	ENSG00000076770
Blood CD8 T cells	6	ZC3H14		0.0736	-0.319	0.466	1.67	0.395	0.698	0.998	-4.67	ControlPD1vsControlNone	ENSG00000100722
Blood CD8 T cells	6	DRAP1		-0.0578	-0.366	0.251	4.58	-0.395	0.698	0.998	-4.67	ControlPD1vsControlNone	ENSG00000175550
Blood CD8 T cells	6	COP1		0.0856	-0.372	0.543	1.82	0.395	0.698	0.998	-4.67	ControlPD1vsControlNone	ENSG00000143207
Blood CD8 T cells	6	ZNF671		-0.168	-1.07	0.731	0.984	-0.395	0.698	0.998	-4.67	ControlPD1vsControlNone	ENSG00000083814
Blood CD8 T cells	6	PANX1		-0.102	-0.649	0.444	1.47	-0.395	0.698	0.998	-4.67	ControlPD1vsControlNone	ENSG00000110218
Blood CD8 T cells	6	TEX264		-0.0813	-0.516	0.354	3.52	-0.394	0.698	0.998	-4.67	ControlPD1vsControlNone	ENSG00000164081
Blood CD8 T cells	6	CDK10		0.0773	-0.336	0.491	2.39	0.394	0.698	0.998	-4.67	ControlPD1vsControlNone	ENSG00000185324
Blood CD8 T cells	6	CASTOR3		0.125	-0.543	0.793	0.588	0.394	0.699	0.998	-4.67	ControlPD1vsControlNone	ENSG00000239521
Blood CD8 T cells	6	ZNF623		-0.139	-0.887	0.608	0.907	-0.394	0.699	0.998	-4.67	ControlPD1vsControlNone	ENSG00000183309
Blood CD8 T cells	6	UBE2D3		0.0514	-0.224	0.327	4.79	0.394	0.699	0.998	-4.67	ControlPD1vsControlNone	ENSG00000109332
Blood CD8 T cells	6	DDX31		0.111	-0.485	0.708	0.785	0.394	0.699	0.998	-4.67	ControlPD1vsControlNone	ENSG00000125485
Blood CD8 T cells	6	VAMP8		0.0599	-0.261	0.381	4.69	0.393	0.699	0.998	-4.67	ControlPD1vsControlNone	ENSG00000118640
Blood CD8 T cells	6	PDXDC1		-0.065	-0.413	0.283	2.42	-0.393	0.699	0.998	-4.67	ControlPD1vsControlNone	ENSG00000179889
Blood CD8 T cells	6	AC108134.3		-0.111	-0.705	0.484	1.77	-0.393	0.699	0.998	-4.67	ControlPD1vsControlNone	ENSG00000262370
Blood CD8 T cells	6	RRAGB		0.138	-0.604	0.88	1.33	0.393	0.699	0.998	-4.67	ControlPD1vsControlNone	ENSG00000083750
Blood CD8 T cells	6	ABHD11		-0.182	-1.16	0.794	1.54	-0.393	0.699	0.998	-4.67	ControlPD1vsControlNone	ENSG00000106077
Blood CD8 T cells	6	EVI2B		0.149	-0.653	0.952	2.22	0.393	0.699	0.998	-4.67	ControlPD1vsControlNone	ENSG00000185862
Blood CD8 T cells	6	ZFP82		-0.137	-0.872	0.598	0.82	-0.393	0.699	0.998	-4.67	ControlPD1vsControlNone	ENSG00000181007
Blood CD8 T cells	6	APTX		-0.0772	-0.492	0.337	1.99	-0.393	0.7	0.998	-4.67	ControlPD1vsControlNone	ENSG00000137074
Blood CD8 T cells	6	ZYX		0.119	-0.521	0.759	3.35	0.392	0.7	0.998	-4.67	ControlPD1vsControlNone	ENSG00000159840
Blood CD8 T cells	6	ABCA5		-0.0868	-0.554	0.38	1.39	-0.392	0.7	0.998	-4.67	ControlPD1vsControlNone	ENSG00000154265
Blood CD8 T cells	6	INTS2		-0.144	-0.917	0.629	0.763	-0.392	0.7	0.998	-4.67	ControlPD1vsControlNone	ENSG00000108506
Blood CD8 T cells	6	MFF		-0.0537	-0.342	0.235	3.53	-0.392	0.7	0.998	-4.67	ControlPD1vsControlNone	ENSG00000168958
Blood CD8 T cells	6	DDHD1		0.0832	-0.365	0.531	2.23	0.392	0.7	0.998	-4.67	ControlPD1vsControlNone	ENSG00000100523
Blood CD8 T cells	6	SENP5		-0.0822	-0.524	0.36	1.72	-0.392	0.7	0.998	-4.67	ControlPD1vsControlNone	ENSG00000119231
Blood CD8 T cells	6	GSPT1		-0.132	-0.841	0.577	2.03	-0.392	0.7	0.998	-4.67	ControlPD1vsControlNone	ENSG00000103342
Blood CD8 T cells	6	FRYL		-0.0901	-0.575	0.395	2.83	-0.392	0.7	0.998	-4.67	ControlPD1vsControlNone	ENSG00000075539
Blood CD8 T cells	6	DHX16		-0.0967	-0.618	0.424	1.79	-0.392	0.7	0.998	-4.67	ControlPD1vsControlNone	ENSG00000204560
Blood CD8 T cells	6	AC245297.3		0.138	-0.606	0.882	2.61	0.392	0.7	0.998	-4.67	ControlPD1vsControlNone	ENSG00000274265
Blood CD8 T cells	6	TMSB10		0.051	-0.224	0.326	7.67	0.391	0.7	0.998	-4.67	ControlPD1vsControlNone	ENSG00000034510
Blood CD8 T cells	6	ZRANB3		0.124	-0.542	0.789	0.664	0.391	0.7	0.998	-4.67	ControlPD1vsControlNone	ENSG00000121988
Blood CD8 T cells	6	TALDO1		0.0736	-0.323	0.47	3.53	0.391	0.7	0.998	-4.67	ControlPD1vsControlNone	ENSG00000177156
Blood CD8 T cells	6	BRWD1		0.0984	-0.432	0.629	2.63	0.391	0.7	0.998	-4.67	ControlPD1vsControlNone	ENSG00000185658
Blood CD8 T cells	6	SCAF8		-0.0948	-0.606	0.417	1.9	-0.391	0.701	0.998	-4.67	ControlPD1vsControlNone	ENSG00000213079
Blood CD8 T cells	6	SCAMP2		-0.0675	-0.432	0.297	3.46	-0.39	0.701	0.998	-4.67	ControlPD1vsControlNone	ENSG00000140497
Blood CD8 T cells	6	SCAMP4		0.126	-0.555	0.807	2.07	0.39	0.701	0.998	-4.67	ControlPD1vsControlNone	ENSG00000227500
Blood CD8 T cells	6	MNAT1		0.133	-0.587	0.853	2.4	0.39	0.701	0.998	-4.67	ControlPD1vsControlNone	ENSG00000020426
Blood CD8 T cells	6	TRIM65		-0.136	-0.875	0.602	0.924	-0.39	0.702	0.998	-4.67	ControlPD1vsControlNone	ENSG00000141569
Blood CD8 T cells	6	IQGAP2		-0.109	-0.698	0.481	3.11	-0.389	0.702	0.998	-4.67	ControlPD1vsControlNone	ENSG00000145703
Blood CD8 T cells	6	MTF1		-0.127	-0.814	0.561	1.17	-0.389	0.702	0.998	-4.67	ControlPD1vsControlNone	ENSG00000188786
Blood CD8 T cells	6	EPC2		0.205	-0.907	1.32	1.08	0.389	0.702	0.998	-4.67	ControlPD1vsControlNone	ENSG00000135999
Blood CD8 T cells	6	ECD		0.081	-0.359	0.521	1.9	0.389	0.702	0.998	-4.67	ControlPD1vsControlNone	ENSG00000122882
Blood CD8 T cells	6	KANSL1		-0.109	-0.701	0.483	2.65	-0.388	0.703	0.998	-4.67	ControlPD1vsControlNone	ENSG00000120071
Blood CD8 T cells	6	FLVCR1-DT		0.163	-0.722	1.05	0.875	0.388	0.703	0.998	-4.67	ControlPD1vsControlNone	ENSG00000198468
Blood CD8 T cells	6	RNF166		0.0982	-0.436	0.632	3.32	0.388	0.703	0.998	-4.67	ControlPD1vsControlNone	ENSG00000158717
Blood CD8 T cells	6	CNPY3		-0.064	-0.412	0.284	3.79	-0.388	0.703	0.998	-4.67	ControlPD1vsControlNone	ENSG00000137161
Blood CD8 T cells	6	XPNPEP3		-0.101	-0.648	0.447	1.36	-0.388	0.703	0.998	-4.67	ControlPD1vsControlNone	ENSG00000196236
Blood CD8 T cells	6	KEAP1		-0.0852	-0.549	0.379	2.63	-0.388	0.703	0.998	-4.67	ControlPD1vsControlNone	ENSG00000079999
Blood CD8 T cells	6	ABCE1		0.0722	-0.321	0.465	2.43	0.388	0.703	0.998	-4.67	ControlPD1vsControlNone	ENSG00000164163
Blood CD8 T cells	6	FADS1		-0.149	-0.963	0.664	1.14	-0.387	0.703	0.998	-4.67	ControlPD1vsControlNone	ENSG00000149485
Blood CD8 T cells	6	ZNF267		-0.106	-0.683	0.471	1.67	-0.387	0.703	0.998	-4.67	ControlPD1vsControlNone	ENSG00000185947
Blood CD8 T cells	6	CCDC112		-0.138	-0.892	0.615	1.19	-0.387	0.703	0.998	-4.67	ControlPD1vsControlNone	ENSG00000164221
Blood CD8 T cells	6	PRKAR2A		0.0798	-0.355	0.515	2.52	0.387	0.704	0.998	-4.67	ControlPD1vsControlNone	ENSG00000114302
Blood CD8 T cells	6	RINT1		0.117	-0.523	0.757	1.15	0.386	0.704	0.998	-4.67	ControlPD1vsControlNone	ENSG00000135249
Blood CD8 T cells	6	NAT1		-0.116	-0.75	0.518	0.55	-0.386	0.704	0.998	-4.67	ControlPD1vsControlNone	ENSG00000171428
Blood CD8 T cells	6	MCM8		0.119	-0.533	0.772	0.949	0.386	0.704	0.998	-4.67	ControlPD1vsControlNone	ENSG00000125885
Blood CD8 T cells	6	CD46		-0.061	-0.394	0.272	3.02	-0.386	0.704	0.998	-4.67	ControlPD1vsControlNone	ENSG00000117335
Blood CD8 T cells	6	PDE12		-0.153	-0.989	0.683	1.4	-0.386	0.704	0.998	-4.67	ControlPD1vsControlNone	ENSG00000174840
Blood CD8 T cells	6	MAP3K3		-0.137	-0.887	0.613	1.26	-0.386	0.704	0.998	-4.67	ControlPD1vsControlNone	ENSG00000198909
Blood CD8 T cells	6	AES		0.066	-0.295	0.427	4.65	0.386	0.704	0.998	-4.67	ControlPD1vsControlNone	ENSG00000104964
Blood CD8 T cells	6	BRAT1		0.144	-0.642	0.929	1.79	0.386	0.705	0.998	-4.67	ControlPD1vsControlNone	ENSG00000106009
Blood CD8 T cells	6	TMEM263		0.104	-0.466	0.674	2.12	0.386	0.705	0.998	-4.67	ControlPD1vsControlNone	ENSG00000151135
Blood CD8 T cells	6	POP5		0.0705	-0.316	0.457	3.09	0.385	0.705	0.998	-4.67	ControlPD1vsControlNone	ENSG00000167272
Blood CD8 T cells	6	ANKZF1		-0.097	-0.628	0.434	2.12	-0.385	0.705	0.998	-4.67	ControlPD1vsControlNone	ENSG00000163516
Blood CD8 T cells	6	MFNG		-0.0599	-0.388	0.268	3.57	-0.385	0.705	0.998	-4.67	ControlPD1vsControlNone	ENSG00000100060
Blood CD8 T cells	6	ZNF480		-0.114	-0.741	0.512	1.82	-0.385	0.705	0.998	-4.67	ControlPD1vsControlNone	ENSG00000198464
Blood CD8 T cells	6	TAZ		-0.0733	-0.475	0.329	2.42	-0.385	0.705	0.998	-4.67	ControlPD1vsControlNone	ENSG00000102125
Blood CD8 T cells	6	HEXDC		-0.102	-0.663	0.459	2.26	-0.385	0.705	0.998	-4.67	ControlPD1vsControlNone	ENSG00000169660
Blood CD8 T cells	6	USP53		0.153	-0.685	0.99	0.98	0.385	0.705	0.998	-4.67	ControlPD1vsControlNone	ENSG00000145390
Blood CD8 T cells	6	LETM1		0.105	-0.47	0.679	1.46	0.385	0.705	0.998	-4.67	ControlPD1vsControlNone	ENSG00000168924
Blood CD8 T cells	6	PSMF1		0.0638	-0.286	0.413	3.33	0.385	0.705	0.998	-4.67	ControlPD1vsControlNone	ENSG00000125818
Blood CD8 T cells	6	MCTS1		-0.0697	-0.452	0.313	2.83	-0.384	0.705	0.998	-4.67	ControlPD1vsControlNone	ENSG00000232119
Blood CD8 T cells	6	ZNF302		-0.0589	-0.382	0.264	2.58	-0.384	0.705	0.998	-4.67	ControlPD1vsControlNone	ENSG00000089335
Blood CD8 T cells	6	DTWD2		-0.123	-0.799	0.552	0.858	-0.384	0.705	0.998	-4.67	ControlPD1vsControlNone	ENSG00000169570
Blood CD8 T cells	6	MGAT4B		-0.16	-1.04	0.718	0.736	-0.384	0.706	0.998	-4.67	ControlPD1vsControlNone	ENSG00000161013
Blood CD8 T cells	6	KCMF1		-0.106	-0.69	0.477	1.34	-0.384	0.706	0.998	-4.67	ControlPD1vsControlNone	ENSG00000176407
Blood CD8 T cells	6	HSPA9		0.0675	-0.304	0.439	3.09	0.384	0.706	0.998	-4.67	ControlPD1vsControlNone	ENSG00000113013
Blood CD8 T cells	6	ARMC7		-0.0935	-0.608	0.421	1.73	-0.383	0.706	0.998	-4.67	ControlPD1vsControlNone	ENSG00000125449
Blood CD8 T cells	6	ABRACL		-0.0715	-0.465	0.322	4.17	-0.383	0.706	0.998	-4.67	ControlPD1vsControlNone	ENSG00000146386
Blood CD8 T cells	6	NUMB		-0.103	-0.672	0.465	1.84	-0.383	0.706	0.998	-4.67	ControlPD1vsControlNone	ENSG00000133961
Blood CD8 T cells	6	KAT14		0.121	-0.545	0.787	0.804	0.383	0.706	0.998	-4.67	ControlPD1vsControlNone	ENSG00000149474
Blood CD8 T cells	6	ST8SIA4		0.0741	-0.334	0.482	2.25	0.383	0.706	0.998	-4.67	ControlPD1vsControlNone	ENSG00000113532
Blood CD8 T cells	6	PIGH		-0.0964	-0.627	0.434	2.33	-0.383	0.706	0.998	-4.67	ControlPD1vsControlNone	ENSG00000100564
Blood CD8 T cells	6	RNF2		0.0763	-0.344	0.497	2.17	0.383	0.706	0.998	-4.67	ControlPD1vsControlNone	ENSG00000121481
Blood CD8 T cells	6	GFER		-0.0873	-0.568	0.394	2.39	-0.383	0.706	0.998	-4.67	ControlPD1vsControlNone	ENSG00000127554
Blood CD8 T cells	6	TVP23B		-0.0919	-0.598	0.414	2.66	-0.383	0.706	0.998	-4.67	ControlPD1vsControlNone	ENSG00000171928
Blood CD8 T cells	6	ATXN1		0.09	-0.406	0.585	1.71	0.383	0.706	0.998	-4.67	ControlPD1vsControlNone	ENSG00000124788
Blood CD8 T cells	6	RRP1		0.102	-0.458	0.661	1.79	0.383	0.707	0.998	-4.67	ControlPD1vsControlNone	ENSG00000160214
Blood CD8 T cells	6	BMPR2		-0.158	-1.03	0.713	1.07	-0.383	0.707	0.998	-4.67	ControlPD1vsControlNone	ENSG00000204217
Blood CD8 T cells	6	ZNF85		-0.166	-1.08	0.749	1.13	-0.382	0.707	0.998	-4.67	ControlPD1vsControlNone	ENSG00000105750
Blood CD8 T cells	6	MRPL21		0.0756	-0.341	0.493	2.56	0.382	0.707	0.998	-4.67	ControlPD1vsControlNone	ENSG00000197345
Blood CD8 T cells	6	ETV2		-0.114	-0.744	0.516	0.858	-0.382	0.707	0.998	-4.67	ControlPD1vsControlNone	ENSG00000105672
Blood CD8 T cells	6	ZFP14		-0.155	-1.01	0.7	1.95	-0.382	0.707	0.998	-4.67	ControlPD1vsControlNone	ENSG00000142065
Blood CD8 T cells	6	L2HGDH		0.11	-0.496	0.715	0.512	0.382	0.707	0.998	-4.67	ControlPD1vsControlNone	ENSG00000087299
Blood CD8 T cells	6	MEMO1		0.103	-0.465	0.671	1.72	0.382	0.707	0.998	-4.67	ControlPD1vsControlNone	ENSG00000162959
Blood CD8 T cells	6	CEP57		0.081	-0.366	0.528	2.91	0.382	0.707	0.998	-4.67	ControlPD1vsControlNone	ENSG00000166037
Blood CD8 T cells	6	ANKRD13A		-0.115	-0.747	0.518	1.5	-0.382	0.707	0.998	-4.67	ControlPD1vsControlNone	ENSG00000076513
Blood CD8 T cells	6	PDE6D		-0.0704	-0.459	0.319	2.77	-0.382	0.707	0.998	-4.67	ControlPD1vsControlNone	ENSG00000156973
Blood CD8 T cells	6	FCER1G		-0.0582	-0.38	0.264	5.93	-0.382	0.707	0.998	-4.67	ControlPD1vsControlNone	ENSG00000158869
Blood CD8 T cells	6	CCDC167		0.0627	-0.284	0.409	2.8	0.382	0.707	0.998	-4.67	ControlPD1vsControlNone	ENSG00000198937
Blood CD8 T cells	6	SIRT1		-0.177	-1.15	0.801	0.776	-0.382	0.707	0.998	-4.67	ControlPD1vsControlNone	ENSG00000096717
Blood CD8 T cells	6	GPN2		0.194	-0.877	1.26	1.1	0.381	0.708	0.998	-4.67	ControlPD1vsControlNone	ENSG00000142751
Blood CD8 T cells	6	SARAF		0.0538	-0.244	0.352	5.2	0.381	0.708	0.998	-4.67	ControlPD1vsControlNone	ENSG00000133872
Blood CD8 T cells	6	AL359915.2		-0.101	-0.659	0.457	0.775	-0.381	0.708	0.998	-4.67	ControlPD1vsControlNone	ENSG00000231365
Blood CD8 T cells	6	PURA		-0.0888	-0.58	0.403	2.06	-0.381	0.708	0.998	-4.67	ControlPD1vsControlNone	ENSG00000185129
Blood CD8 T cells	6	RPL36A		0.0881	-0.4	0.576	5.01	0.381	0.708	0.998	-4.67	ControlPD1vsControlNone	ENSG00000241343
Blood CD8 T cells	6	NT5C2		0.102	-0.465	0.67	2.11	0.381	0.708	0.998	-4.67	ControlPD1vsControlNone	ENSG00000076685
Blood CD8 T cells	6	IZUMO4		-0.101	-0.658	0.457	0.588	-0.381	0.708	0.998	-4.67	ControlPD1vsControlNone	ENSG00000099840
Blood CD8 T cells	6	KIAA0391		0.152	-0.689	0.993	1.24	0.381	0.708	0.998	-4.67	ControlPD1vsControlNone	ENSG00000100890
Blood CD8 T cells	6	UBL5		0.0482	-0.219	0.316	5.11	0.38	0.708	0.998	-4.67	ControlPD1vsControlNone	ENSG00000198258
Blood CD8 T cells	6	CDK8		-0.0769	-0.504	0.35	1.52	-0.38	0.709	0.998	-4.67	ControlPD1vsControlNone	ENSG00000132964
Blood CD8 T cells	6	AC008105.3		-0.133	-0.868	0.603	0.653	-0.38	0.709	0.998	-4.67	ControlPD1vsControlNone	ENSG00000267121
Blood CD8 T cells	6	EXOSC5		-0.131	-0.857	0.595	2.05	-0.38	0.709	0.998	-4.67	ControlPD1vsControlNone	ENSG00000077348
Blood CD8 T cells	6	RPS8		0.0541	-0.246	0.355	6.77	0.38	0.709	0.998	-4.67	ControlPD1vsControlNone	ENSG00000142937
Blood CD8 T cells	6	PIK3R4		-0.154	-1.01	0.702	1.47	-0.38	0.709	0.998	-4.67	ControlPD1vsControlNone	ENSG00000196455
Blood CD8 T cells	6	HNRNPL		-0.0964	-0.633	0.44	2.82	-0.379	0.709	0.998	-4.67	ControlPD1vsControlNone	ENSG00000104824
Blood CD8 T cells	6	NAA38		0.0575	-0.263	0.378	4.05	0.379	0.71	0.998	-4.67	ControlPD1vsControlNone	ENSG00000183011
Blood CD8 T cells	6	RAD1		-0.0801	-0.526	0.366	1.78	-0.379	0.71	0.998	-4.67	ControlPD1vsControlNone	ENSG00000113456
Blood CD8 T cells	6	NUBP1		-0.115	-0.757	0.527	1.8	-0.378	0.71	0.998	-4.67	ControlPD1vsControlNone	ENSG00000103274
Blood CD8 T cells	6	C1orf61		-0.0854	-0.562	0.391	0.872	-0.378	0.71	0.998	-4.67	ControlPD1vsControlNone	ENSG00000125462
Blood CD8 T cells	6	TIMM21		-0.0904	-0.594	0.414	1.44	-0.378	0.71	0.998	-4.67	ControlPD1vsControlNone	ENSG00000075336
Blood CD8 T cells	6	GPR155		0.107	-0.488	0.701	0.802	0.378	0.71	0.998	-4.67	ControlPD1vsControlNone	ENSG00000163328
Blood CD8 T cells	6	BMI1		-0.112	-0.736	0.512	1.55	-0.378	0.71	0.998	-4.67	ControlPD1vsControlNone	ENSG00000168283
Blood CD8 T cells	6	AL662844.4		0.192	-0.878	1.26	1.28	0.378	0.71	0.998	-4.67	ControlPD1vsControlNone	ENSG00000272501
Blood CD8 T cells	6	RMDN2		-0.116	-0.761	0.53	1.03	-0.378	0.71	0.998	-4.67	ControlPD1vsControlNone	ENSG00000115841
Blood CD8 T cells	6	MCM6		0.151	-0.693	0.995	1.05	0.378	0.71	0.998	-4.67	ControlPD1vsControlNone	ENSG00000076003
Blood CD8 T cells	6	PLEKHB1		-0.154	-1.02	0.71	0.792	-0.377	0.711	0.998	-4.67	ControlPD1vsControlNone	ENSG00000021300
Blood CD8 T cells	6	OGFOD1		-0.0988	-0.652	0.455	1.57	-0.376	0.711	0.998	-4.67	ControlPD1vsControlNone	ENSG00000087263
Blood CD8 T cells	6	FTSJ1		0.0892	-0.411	0.589	2.67	0.376	0.711	0.998	-4.67	ControlPD1vsControlNone	ENSG00000068438
Blood CD8 T cells	6	TXNL4A		-0.13	-0.861	0.6	2.53	-0.376	0.711	0.998	-4.67	ControlPD1vsControlNone	ENSG00000141759
Blood CD8 T cells	6	INPP5D		0.0933	-0.43	0.617	3.29	0.376	0.711	0.998	-4.67	ControlPD1vsControlNone	ENSG00000168918
Blood CD8 T cells	6	APOO		0.084	-0.387	0.555	1.49	0.376	0.711	0.998	-4.67	ControlPD1vsControlNone	ENSG00000184831
Blood CD8 T cells	6	NCOA1		-0.0904	-0.597	0.417	2.51	-0.376	0.712	0.998	-4.67	ControlPD1vsControlNone	ENSG00000084676
Blood CD8 T cells	6	LSG1		0.12	-0.555	0.796	1.91	0.376	0.712	0.998	-4.67	ControlPD1vsControlNone	ENSG00000041802
Blood CD8 T cells	6	NDUFB7		0.0695	-0.321	0.46	4.64	0.376	0.712	0.998	-4.67	ControlPD1vsControlNone	ENSG00000099795
Blood CD8 T cells	6	SMIM12		-0.0664	-0.439	0.306	3.09	-0.376	0.712	0.998	-4.67	ControlPD1vsControlNone	ENSG00000163866
Blood CD8 T cells	6	ZNF335		0.104	-0.48	0.689	2.05	0.376	0.712	0.998	-4.67	ControlPD1vsControlNone	ENSG00000198026
Blood CD8 T cells	6	MRPS22		0.105	-0.485	0.695	1.82	0.376	0.712	0.998	-4.67	ControlPD1vsControlNone	ENSG00000175110
Blood CD8 T cells	6	SGSM3		-0.19	-1.26	0.879	1.58	-0.376	0.712	0.998	-4.67	ControlPD1vsControlNone	ENSG00000100359
Blood CD8 T cells	6	OGFR		0.0944	-0.436	0.624	2.74	0.376	0.712	0.998	-4.67	ControlPD1vsControlNone	ENSG00000060491
Blood CD8 T cells	6	TCEA2		0.126	-0.58	0.831	1.21	0.376	0.712	0.998	-4.67	ControlPD1vsControlNone	ENSG00000171703
Blood CD8 T cells	6	CCDC71L		0.128	-0.594	0.851	0.5	0.375	0.712	0.998	-4.67	ControlPD1vsControlNone	ENSG00000253276
Blood CD8 T cells	6	HACD2		0.136	-0.628	0.9	1.49	0.375	0.712	0.998	-4.67	ControlPD1vsControlNone	ENSG00000206527
Blood CD8 T cells	6	TRIP11		-0.0958	-0.634	0.442	2.48	-0.375	0.712	0.998	-4.67	ControlPD1vsControlNone	ENSG00000100815
Blood CD8 T cells	6	GGPS1		-0.0915	-0.606	0.423	0.617	-0.375	0.712	0.998	-4.67	ControlPD1vsControlNone	ENSG00000152904
Blood CD8 T cells	6	BRK1		-0.0621	-0.411	0.287	4.7	-0.375	0.712	0.998	-4.67	ControlPD1vsControlNone	ENSG00000254999
Blood CD8 T cells	6	SPIN4		0.108	-0.497	0.712	0.761	0.375	0.712	0.998	-4.67	ControlPD1vsControlNone	ENSG00000186767
Blood CD8 T cells	6	TMEM50B		0.0618	-0.286	0.409	3.14	0.375	0.712	0.998	-4.67	ControlPD1vsControlNone	ENSG00000142188
Blood CD8 T cells	6	ADAP1		0.154	-0.71	1.02	1.35	0.375	0.712	0.998	-4.67	ControlPD1vsControlNone	ENSG00000105963
Blood CD8 T cells	6	USP3		-0.0862	-0.571	0.399	2.39	-0.375	0.712	0.998	-4.67	ControlPD1vsControlNone	ENSG00000140455
Blood CD8 T cells	6	SLC25A4		-0.144	-0.953	0.665	2.07	-0.375	0.712	0.998	-4.67	ControlPD1vsControlNone	ENSG00000151729
Blood CD8 T cells	6	SRSF7		-0.0563	-0.373	0.26	4.2	-0.375	0.712	0.998	-4.67	ControlPD1vsControlNone	ENSG00000115875
Blood CD8 T cells	6	AC139530.1		0.0833	-0.385	0.552	1.78	0.375	0.712	0.998	-4.67	ControlPD1vsControlNone	ENSG00000262049
Blood CD8 T cells	6	GPCPD1		0.0712	-0.33	0.472	2.38	0.375	0.713	0.998	-4.67	ControlPD1vsControlNone	ENSG00000125772
Blood CD8 T cells	6	ZBED6		0.12	-0.557	0.797	0.775	0.375	0.713	0.998	-4.67	ControlPD1vsControlNone	ENSG00000257315
Blood CD8 T cells	6	CALCOCO1		0.0951	-0.44	0.631	2.65	0.375	0.713	0.998	-4.67	ControlPD1vsControlNone	ENSG00000012822
Blood CD8 T cells	6	DRG2		-0.0572	-0.379	0.265	2.62	-0.374	0.713	0.998	-4.67	ControlPD1vsControlNone	ENSG00000108591
Blood CD8 T cells	6	GYPC		0.0531	-0.246	0.352	4.47	0.374	0.713	0.998	-4.67	ControlPD1vsControlNone	ENSG00000136732
Blood CD8 T cells	6	GABPB2		-0.121	-0.802	0.56	1.12	-0.374	0.713	0.998	-4.67	ControlPD1vsControlNone	ENSG00000143458
Blood CD8 T cells	6	FKBP14		-0.106	-0.703	0.491	0.518	-0.374	0.713	0.998	-4.67	ControlPD1vsControlNone	ENSG00000106080
Blood CD8 T cells	6	IRF2BP2		0.11	-0.51	0.73	2.08	0.374	0.713	0.998	-4.67	ControlPD1vsControlNone	ENSG00000168264
Blood CD8 T cells	6	WDTC1		-0.127	-0.847	0.592	1.83	-0.373	0.714	0.998	-4.67	ControlPD1vsControlNone	ENSG00000142784
Blood CD8 T cells	6	CUTA		0.0525	-0.245	0.35	4.41	0.373	0.714	0.998	-4.67	ControlPD1vsControlNone	ENSG00000112514
Blood CD8 T cells	6	NAA35		-0.145	-0.968	0.677	1.4	-0.373	0.714	0.998	-4.67	ControlPD1vsControlNone	ENSG00000135040
Blood CD8 T cells	6	BAZ1A		0.0646	-0.301	0.43	3.44	0.373	0.714	0.998	-4.67	ControlPD1vsControlNone	ENSG00000198604
Blood CD8 T cells	6	C10orf88		-0.127	-0.85	0.595	0.944	-0.372	0.714	0.998	-4.67	ControlPD1vsControlNone	ENSG00000119965
Blood CD8 T cells	6	RGS3		-0.0781	-0.521	0.365	3.13	-0.372	0.714	0.998	-4.67	ControlPD1vsControlNone	ENSG00000138835
Blood CD8 T cells	6	BTBD6		-0.0986	-0.658	0.46	0.704	-0.372	0.714	0.998	-4.67	ControlPD1vsControlNone	ENSG00000184887
Blood CD8 T cells	6	ARPC2		0.053	-0.248	0.354	5.94	0.372	0.714	0.998	-4.67	ControlPD1vsControlNone	ENSG00000163466
Blood CD8 T cells	6	CSRNP1		-0.139	-0.929	0.65	1.65	-0.372	0.715	0.998	-4.67	ControlPD1vsControlNone	ENSG00000144655
Blood CD8 T cells	6	ME2		0.0674	-0.315	0.45	2.64	0.372	0.715	0.998	-4.67	ControlPD1vsControlNone	ENSG00000082212
Blood CD8 T cells	6	PCDH1		-0.154	-1.03	0.722	0.664	-0.372	0.715	0.998	-4.67	ControlPD1vsControlNone	ENSG00000156453
Blood CD8 T cells	6	BTG1		-0.101	-0.676	0.474	5.23	-0.371	0.715	0.998	-4.67	ControlPD1vsControlNone	ENSG00000133639
Blood CD8 T cells	6	PDCD5		-0.0839	-0.561	0.393	3.37	-0.371	0.715	0.998	-4.67	ControlPD1vsControlNone	ENSG00000105185
Blood CD8 T cells	6	MLC1		0.0656	-0.307	0.438	2.79	0.371	0.715	0.998	-4.67	ControlPD1vsControlNone	ENSG00000100427
Blood CD8 T cells	6	CRACR2A		-0.135	-0.903	0.633	1.61	-0.371	0.715	0.998	-4.67	ControlPD1vsControlNone	ENSG00000130038
Blood CD8 T cells	6	COMMD1		0.0728	-0.341	0.487	2.73	0.371	0.715	0.998	-4.67	ControlPD1vsControlNone	ENSG00000173163
Blood CD8 T cells	6	DLD		0.08	-0.375	0.535	2.65	0.371	0.715	0.998	-4.67	ControlPD1vsControlNone	ENSG00000091140
Blood CD8 T cells	6	IMMT		0.0676	-0.317	0.452	2.51	0.371	0.715	0.998	-4.67	ControlPD1vsControlNone	ENSG00000132305
Blood CD8 T cells	6	C1RL		-0.121	-0.811	0.569	1.73	-0.37	0.716	0.998	-4.67	ControlPD1vsControlNone	ENSG00000139178
Blood CD8 T cells	6	LINC00861		-0.074	-0.495	0.347	4.22	-0.37	0.716	0.998	-4.67	ControlPD1vsControlNone	ENSG00000245164
Blood CD8 T cells	6	KLRC4-KLRK1		-0.168	-1.13	0.789	1.13	-0.37	0.716	0.998	-4.67	ControlPD1vsControlNone	ENSG00000255819
Blood CD8 T cells	6	POLR3K		-0.1	-0.673	0.472	2.36	-0.37	0.716	0.998	-4.67	ControlPD1vsControlNone	ENSG00000161980
Blood CD8 T cells	6	DMPK		0.129	-0.606	0.863	0.725	0.37	0.716	0.998	-4.67	ControlPD1vsControlNone	ENSG00000104936
Blood CD8 T cells	6	ZDHHC17		0.128	-0.604	0.861	1.44	0.37	0.716	0.998	-4.67	ControlPD1vsControlNone	ENSG00000186908
Blood CD8 T cells	6	TMLHE		-0.0925	-0.621	0.436	1.83	-0.369	0.716	0.998	-4.67	ControlPD1vsControlNone	ENSG00000185973
Blood CD8 T cells	6	SLC25A5		0.0561	-0.264	0.376	4.63	0.369	0.717	0.998	-4.67	ControlPD1vsControlNone	ENSG00000005022
Blood CD8 T cells	6	DIAPH1		-0.0667	-0.448	0.315	3.36	-0.369	0.717	0.998	-4.67	ControlPD1vsControlNone	ENSG00000131504
Blood CD8 T cells	6	ZNF770		-0.107	-0.717	0.504	1.92	-0.369	0.717	0.998	-4.67	ControlPD1vsControlNone	ENSG00000198146
Blood CD8 T cells	6	PMVK		0.0704	-0.332	0.473	2.44	0.369	0.717	0.998	-4.67	ControlPD1vsControlNone	ENSG00000163344
Blood CD8 T cells	6	ANKH		0.16	-0.754	1.07	1.16	0.368	0.717	0.998	-4.67	ControlPD1vsControlNone	ENSG00000154122
Blood CD8 T cells	6	CYB5R1		-0.13	-0.878	0.617	1.99	-0.368	0.717	0.998	-4.67	ControlPD1vsControlNone	ENSG00000159348
Blood CD8 T cells	6	ABTB1		-0.072	-0.484	0.34	3.16	-0.368	0.717	0.998	-4.67	ControlPD1vsControlNone	ENSG00000114626
Blood CD8 T cells	6	CYP2U1		-0.137	-0.924	0.649	0.622	-0.368	0.717	0.998	-4.67	ControlPD1vsControlNone	ENSG00000155016
Blood CD8 T cells	6	DOK2		0.0548	-0.259	0.369	4.47	0.368	0.717	0.998	-4.67	ControlPD1vsControlNone	ENSG00000147443
Blood CD8 T cells	6	CNP		-0.0967	-0.651	0.458	1.8	-0.368	0.718	0.998	-4.67	ControlPD1vsControlNone	ENSG00000173786
Blood CD8 T cells	6	TNFSF13B		-0.13	-0.874	0.614	0.833	-0.368	0.718	0.998	-4.67	ControlPD1vsControlNone	ENSG00000102524
Blood CD8 T cells	6	RFC2		-0.099	-0.667	0.469	2.12	-0.368	0.718	0.998	-4.67	ControlPD1vsControlNone	ENSG00000049541
Blood CD8 T cells	6	INTS14		0.127	-0.604	0.859	1.64	0.367	0.718	0.998	-4.67	ControlPD1vsControlNone	ENSG00000138614
Blood CD8 T cells	6	NDUFV2-AS1		-0.133	-0.896	0.63	1.2	-0.367	0.718	0.998	-4.67	ControlPD1vsControlNone	ENSG00000266053
Blood CD8 T cells	6	SAMSN1		0.0953	-0.453	0.643	2.11	0.367	0.718	0.998	-4.67	ControlPD1vsControlNone	ENSG00000155307
Blood CD8 T cells	6	SLMAP		0.113	-0.537	0.762	2.23	0.367	0.718	0.998	-4.67	ControlPD1vsControlNone	ENSG00000163681
Blood CD8 T cells	6	GSTA4		-0.124	-0.836	0.588	0.644	-0.367	0.718	0.998	-4.67	ControlPD1vsControlNone	ENSG00000170899
Blood CD8 T cells	6	AL050341.2		0.0892	-0.425	0.603	0.906	0.366	0.719	0.998	-4.67	ControlPD1vsControlNone	ENSG00000259943
Blood CD8 T cells	6	MAGEF1		0.164	-0.783	1.11	2.04	0.366	0.719	0.998	-4.67	ControlPD1vsControlNone	ENSG00000177383
Blood CD8 T cells	6	SERGEF		0.0804	-0.383	0.543	2.16	0.366	0.719	0.998	-4.67	ControlPD1vsControlNone	ENSG00000129158
Blood CD8 T cells	6	CTBP1		-0.0821	-0.555	0.391	2.94	-0.366	0.719	0.998	-4.67	ControlPD1vsControlNone	ENSG00000159692
Blood CD8 T cells	6	MTMR4		-0.0974	-0.659	0.464	1.25	-0.366	0.719	0.998	-4.67	ControlPD1vsControlNone	ENSG00000108389
Blood CD8 T cells	6	AP002748.3		-0.0948	-0.641	0.451	1.49	-0.366	0.719	0.998	-4.67	ControlPD1vsControlNone	ENSG00000255517
Blood CD8 T cells	6	RANBP9		-0.136	-0.924	0.651	1.38	-0.366	0.719	0.998	-4.67	ControlPD1vsControlNone	ENSG00000010017
Blood CD8 T cells	6	KIF5B		0.0595	-0.284	0.403	3.42	0.366	0.719	0.998	-4.67	ControlPD1vsControlNone	ENSG00000170759
Blood CD8 T cells	6	CCZ1		0.146	-0.699	0.991	1.03	0.365	0.72	0.998	-4.67	ControlPD1vsControlNone	ENSG00000122674
Blood CD8 T cells	6	MYLPF		-0.144	-0.98	0.691	1.22	-0.365	0.72	0.998	-4.67	ControlPD1vsControlNone	ENSG00000180209
Blood CD8 T cells	6	UHMK1		0.048	-0.23	0.326	3.52	0.365	0.72	0.998	-4.67	ControlPD1vsControlNone	ENSG00000152332
Blood CD8 T cells	6	MRPS2		-0.16	-1.08	0.763	2.32	-0.365	0.72	0.998	-4.67	ControlPD1vsControlNone	ENSG00000122140
Blood CD8 T cells	6	ENGASE		-0.126	-0.856	0.604	0.643	-0.365	0.72	0.998	-4.67	ControlPD1vsControlNone	ENSG00000167280
Blood CD8 T cells	6	PBX2		0.101	-0.485	0.687	1.56	0.365	0.72	0.998	-4.67	ControlPD1vsControlNone	ENSG00000204304
Blood CD8 T cells	6	MOCS3		0.152	-0.726	1.03	0.813	0.364	0.72	0.998	-4.67	ControlPD1vsControlNone	ENSG00000124217
Blood CD8 T cells	6	CCDC47		-0.0785	-0.534	0.376	2.12	-0.364	0.72	0.998	-4.67	ControlPD1vsControlNone	ENSG00000108588
Blood CD8 T cells	6	MFSD5		-0.089	-0.605	0.427	2.16	-0.364	0.72	0.998	-4.67	ControlPD1vsControlNone	ENSG00000182544
Blood CD8 T cells	6	RMC1		-0.109	-0.741	0.523	2.16	-0.364	0.72	0.998	-4.67	ControlPD1vsControlNone	ENSG00000141452
Blood CD8 T cells	6	EEF1AKMT2		0.2	-0.96	1.36	1.79	0.364	0.721	0.998	-4.67	ControlPD1vsControlNone	ENSG00000203791
Blood CD8 T cells	6	NABP1		-0.139	-0.943	0.665	1.25	-0.364	0.721	0.998	-4.67	ControlPD1vsControlNone	ENSG00000173559
Blood CD8 T cells	6	CYP20A1		0.0759	-0.364	0.516	2.16	0.364	0.721	0.998	-4.67	ControlPD1vsControlNone	ENSG00000119004
Blood CD8 T cells	6	FBXW5		-0.061	-0.415	0.293	3.59	-0.364	0.721	0.998	-4.67	ControlPD1vsControlNone	ENSG00000159069
Blood CD8 T cells	6	BCL11B		-0.132	-0.898	0.634	2.05	-0.364	0.721	0.998	-4.67	ControlPD1vsControlNone	ENSG00000127152
Blood CD8 T cells	6	PPTC7		-0.113	-0.766	0.541	1.25	-0.363	0.721	0.998	-4.67	ControlPD1vsControlNone	ENSG00000196850
Blood CD8 T cells	6	AC062017.1		0.0807	-0.388	0.549	1.38	0.363	0.721	0.998	-4.67	ControlPD1vsControlNone	ENSG00000222020
Blood CD8 T cells	6	EIF4A3		0.073	-0.351	0.497	2.37	0.363	0.721	0.998	-4.67	ControlPD1vsControlNone	ENSG00000141543
Blood CD8 T cells	6	TMEM206		0.112	-0.54	0.764	1.74	0.363	0.721	0.998	-4.67	ControlPD1vsControlNone	ENSG00000065600
Blood CD8 T cells	6	USP12		-0.147	-1	0.707	0.913	-0.363	0.721	0.998	-4.67	ControlPD1vsControlNone	ENSG00000152484
Blood CD8 T cells	6	NFRKB		0.166	-0.8	1.13	0.989	0.363	0.721	0.998	-4.67	ControlPD1vsControlNone	ENSG00000170322
Blood CD8 T cells	6	PHYHD1		0.0975	-0.47	0.664	0.807	0.363	0.721	0.998	-4.67	ControlPD1vsControlNone	ENSG00000175287
Blood CD8 T cells	6	LUC7L		-0.0907	-0.618	0.437	2.49	-0.362	0.721	0.998	-4.67	ControlPD1vsControlNone	ENSG00000007392
Blood CD8 T cells	6	SAFB2		0.0732	-0.353	0.499	2.63	0.362	0.722	0.998	-4.67	ControlPD1vsControlNone	ENSG00000130254
Blood CD8 T cells	6	YBX1		-0.0842	-0.575	0.406	4.6	-0.362	0.722	0.998	-4.67	ControlPD1vsControlNone	ENSG00000065978
Blood CD8 T cells	6	UAP1		-0.0826	-0.564	0.399	2.67	-0.362	0.722	0.998	-4.67	ControlPD1vsControlNone	ENSG00000117143
Blood CD8 T cells	6	MDC1		-0.135	-0.925	0.654	1.39	-0.362	0.722	0.998	-4.67	ControlPD1vsControlNone	ENSG00000137337
Blood CD8 T cells	6	ENDOV		-0.137	-0.937	0.663	0.949	-0.362	0.722	0.998	-4.67	ControlPD1vsControlNone	ENSG00000173818
Blood CD8 T cells	6	MTERF2		0.153	-0.738	1.04	1.34	0.362	0.722	0.998	-4.67	ControlPD1vsControlNone	ENSG00000120832
Blood CD8 T cells	6	HUS1		-0.0831	-0.568	0.402	2.08	-0.362	0.722	0.998	-4.67	ControlPD1vsControlNone	ENSG00000136273
Blood CD8 T cells	6	UTP6		-0.0962	-0.657	0.465	1.82	-0.362	0.722	0.998	-4.67	ControlPD1vsControlNone	ENSG00000108651
Blood CD8 T cells	6	GFI1		0.167	-0.809	1.14	1.45	0.362	0.722	0.998	-4.67	ControlPD1vsControlNone	ENSG00000162676
Blood CD8 T cells	6	IL15RA		0.0808	-0.391	0.553	1.24	0.361	0.722	0.998	-4.67	ControlPD1vsControlNone	ENSG00000134470
Blood CD8 T cells	6	DNAJA1		-0.0835	-0.571	0.404	3.32	-0.361	0.722	0.998	-4.67	ControlPD1vsControlNone	ENSG00000086061
Blood CD8 T cells	6	NUP58		0.0672	-0.325	0.46	2.26	0.361	0.722	0.998	-4.67	ControlPD1vsControlNone	ENSG00000139496
Blood CD8 T cells	6	NAA20		0.0692	-0.335	0.474	2.85	0.361	0.722	0.998	-4.67	ControlPD1vsControlNone	ENSG00000173418
Blood CD8 T cells	6	PTGES3		-0.0696	-0.476	0.337	4.34	-0.361	0.723	0.998	-4.67	ControlPD1vsControlNone	ENSG00000110958
Blood CD8 T cells	6	TNIP1		0.0507	-0.246	0.347	3.24	0.361	0.723	0.998	-4.67	ControlPD1vsControlNone	ENSG00000145901
Blood CD8 T cells	6	GNPTAB		-0.0657	-0.45	0.319	3.93	-0.361	0.723	0.998	-4.67	ControlPD1vsControlNone	ENSG00000111670
Blood CD8 T cells	6	SNRNP200		-0.0554	-0.379	0.269	2.88	-0.361	0.723	0.998	-4.67	ControlPD1vsControlNone	ENSG00000144028
Blood CD8 T cells	6	DNAJB9		0.0799	-0.388	0.548	2.32	0.36	0.723	0.998	-4.67	ControlPD1vsControlNone	ENSG00000128590
Blood CD8 T cells	6	ATP6V1E2		0.115	-0.557	0.786	0.65	0.36	0.723	0.998	-4.67	ControlPD1vsControlNone	ENSG00000250565
Blood CD8 T cells	6	FAM185A		0.129	-0.625	0.882	1.31	0.36	0.723	0.998	-4.67	ControlPD1vsControlNone	ENSG00000222011
Blood CD8 T cells	6	GPX4		-0.0603	-0.414	0.293	4.24	-0.36	0.723	0.998	-4.67	ControlPD1vsControlNone	ENSG00000167468
Blood CD8 T cells	6	AL022157.1		0.115	-0.558	0.787	0.737	0.36	0.723	0.998	-4.67	ControlPD1vsControlNone	ENSG00000226310
Blood CD8 T cells	6	HCFC1		-0.0961	-0.66	0.467	2.19	-0.36	0.723	0.998	-4.67	ControlPD1vsControlNone	ENSG00000172534
Blood CD8 T cells	6	MTG2		0.135	-0.655	0.924	1.61	0.36	0.723	0.998	-4.67	ControlPD1vsControlNone	ENSG00000101181
Blood CD8 T cells	6	ATP1A1		-0.0817	-0.561	0.398	2.62	-0.36	0.724	0.998	-4.67	ControlPD1vsControlNone	ENSG00000163399
Blood CD8 T cells	6	C1orf21		0.0583	-0.284	0.4	3.96	0.36	0.724	0.998	-4.67	ControlPD1vsControlNone	ENSG00000116667
Blood CD8 T cells	6	QSER1		0.109	-0.529	0.747	0.831	0.36	0.724	0.998	-4.67	ControlPD1vsControlNone	ENSG00000060749
Blood CD8 T cells	6	ZKSCAN7		-0.0901	-0.619	0.439	0.641	-0.359	0.724	0.998	-4.67	ControlPD1vsControlNone	ENSG00000196345
Blood CD8 T cells	6	RTN4		0.0601	-0.293	0.413	3.78	0.359	0.724	0.998	-4.67	ControlPD1vsControlNone	ENSG00000115310
Blood CD8 T cells	6	CDC73		-0.0762	-0.524	0.371	2.44	-0.359	0.724	0.998	-4.67	ControlPD1vsControlNone	ENSG00000134371
Blood CD8 T cells	6	NEDD9		-0.0709	-0.488	0.346	2.51	-0.359	0.724	0.998	-4.67	ControlPD1vsControlNone	ENSG00000111859
Blood CD8 T cells	6	NPIPB4		-0.166	-1.14	0.809	0.784	-0.359	0.724	0.998	-4.67	ControlPD1vsControlNone	ENSG00000185864
Blood CD8 T cells	6	MARCH8		-0.121	-0.829	0.588	1.23	-0.359	0.724	0.998	-4.67	ControlPD1vsControlNone	ENSG00000165406
Blood CD8 T cells	6	FAM217B		-0.0783	-0.539	0.383	2.28	-0.358	0.725	0.998	-4.67	ControlPD1vsControlNone	ENSG00000196227
Blood CD8 T cells	6	TNIK		-0.0977	-0.673	0.478	2.65	-0.358	0.725	0.998	-4.67	ControlPD1vsControlNone	ENSG00000154310
Blood CD8 T cells	6	OLFM2		-0.132	-0.911	0.647	0.918	-0.358	0.725	0.998	-4.67	ControlPD1vsControlNone	ENSG00000105088
Blood CD8 T cells	6	HPF1		-0.0711	-0.49	0.348	2.48	-0.358	0.725	0.998	-4.67	ControlPD1vsControlNone	ENSG00000056050
Blood CD8 T cells	6	PPM1N		-0.159	-1.09	0.776	0.626	-0.358	0.725	0.998	-4.67	ControlPD1vsControlNone	ENSG00000213889
Blood CD8 T cells	6	RB1CC1		0.0704	-0.345	0.486	2.67	0.358	0.725	0.998	-4.67	ControlPD1vsControlNone	ENSG00000023287
Blood CD8 T cells	6	TMEM199		0.0932	-0.456	0.643	2.18	0.358	0.725	0.998	-4.67	ControlPD1vsControlNone	ENSG00000244045
Blood CD8 T cells	6	SOS2		-0.119	-0.819	0.581	1.54	-0.358	0.725	0.998	-4.67	ControlPD1vsControlNone	ENSG00000100485
Blood CD8 T cells	6	PABPC1		0.0529	-0.26	0.365	4.95	0.357	0.725	0.998	-4.67	ControlPD1vsControlNone	ENSG00000070756
Blood CD8 T cells	6	NDUFV2		0.0547	-0.268	0.377	3.49	0.357	0.725	0.998	-4.67	ControlPD1vsControlNone	ENSG00000178127
Blood CD8 T cells	6	PIH1D1		0.0725	-0.356	0.501	3.02	0.357	0.725	0.998	-4.67	ControlPD1vsControlNone	ENSG00000104872
Blood CD8 T cells	6	TOM1L2		-0.0667	-0.461	0.327	1.16	-0.357	0.725	0.998	-4.67	ControlPD1vsControlNone	ENSG00000175662
Blood CD8 T cells	6	RPL37		-0.0485	-0.335	0.238	6.81	-0.357	0.725	0.998	-4.67	ControlPD1vsControlNone	ENSG00000145592
Blood CD8 T cells	6	FYCO1		0.106	-0.519	0.73	1.17	0.357	0.725	0.998	-4.67	ControlPD1vsControlNone	ENSG00000163820
Blood CD8 T cells	6	ZNF330		-0.0681	-0.471	0.334	2.1	-0.357	0.726	0.998	-4.67	ControlPD1vsControlNone	ENSG00000109445
Blood CD8 T cells	6	UQCRQ		-0.0549	-0.379	0.269	4.38	-0.357	0.726	0.998	-4.67	ControlPD1vsControlNone	ENSG00000164405
Blood CD8 T cells	6	MIATNB		-0.0865	-0.598	0.425	1.59	-0.357	0.726	0.998	-4.67	ControlPD1vsControlNone	ENSG00000244625
Blood CD8 T cells	6	FAM3C		0.14	-0.689	0.969	2.26	0.357	0.726	0.998	-4.67	ControlPD1vsControlNone	ENSG00000196937
Blood CD8 T cells	6	ARPC5		0.0512	-0.252	0.354	4.73	0.356	0.726	0.998	-4.67	ControlPD1vsControlNone	ENSG00000162704
Blood CD8 T cells	6	TSC22D1		-0.144	-0.994	0.707	0.97	-0.356	0.726	0.998	-4.67	ControlPD1vsControlNone	ENSG00000102804
Blood CD8 T cells	6	CFD		-0.142	-0.98	0.697	0.82	-0.356	0.726	0.998	-4.67	ControlPD1vsControlNone	ENSG00000197766
Blood CD8 T cells	6	FAM122B		0.155	-0.763	1.07	1.83	0.356	0.726	0.998	-4.67	ControlPD1vsControlNone	ENSG00000156504
Blood CD8 T cells	6	ARHGEF19		-0.134	-0.928	0.66	1.23	-0.356	0.726	0.998	-4.67	ControlPD1vsControlNone	ENSG00000142632
Blood CD8 T cells	6	BLZF1		-0.0995	-0.689	0.49	1.41	-0.356	0.726	0.998	-4.67	ControlPD1vsControlNone	ENSG00000117475
Blood CD8 T cells	6	EXOSC10		-0.0505	-0.35	0.249	2.27	-0.356	0.726	0.998	-4.67	ControlPD1vsControlNone	ENSG00000171824
Blood CD8 T cells	6	SSBP2		-0.144	-0.999	0.711	0.931	-0.356	0.726	0.998	-4.67	ControlPD1vsControlNone	ENSG00000145687
Blood CD8 T cells	6	KPNA4		-0.0709	-0.491	0.35	2.19	-0.356	0.726	0.998	-4.67	ControlPD1vsControlNone	ENSG00000186432
Blood CD8 T cells	6	KCTD20		-0.0994	-0.689	0.49	1.87	-0.356	0.726	0.998	-4.67	ControlPD1vsControlNone	ENSG00000112078
Blood CD8 T cells	6	GSTM3		0.121	-0.597	0.839	0.7	0.356	0.726	0.998	-4.67	ControlPD1vsControlNone	ENSG00000134202
Blood CD8 T cells	6	LDB1		-0.117	-0.813	0.579	0.69	-0.356	0.727	0.998	-4.67	ControlPD1vsControlNone	ENSG00000198728
Blood CD8 T cells	6	LENG8-AS1		0.0843	-0.416	0.585	0.711	0.355	0.727	0.998	-4.67	ControlPD1vsControlNone	ENSG00000226696
Blood CD8 T cells	6	PPP1R2		0.0662	-0.327	0.459	3.47	0.355	0.727	0.998	-4.67	ControlPD1vsControlNone	ENSG00000184203
Blood CD8 T cells	6	ZSCAN25		-0.154	-1.07	0.763	1.03	-0.355	0.727	0.998	-4.67	ControlPD1vsControlNone	ENSG00000197037
Blood CD8 T cells	6	DCAF11		0.0569	-0.282	0.395	2.95	0.355	0.727	0.998	-4.67	ControlPD1vsControlNone	ENSG00000100897
Blood CD8 T cells	6	COMMD9		0.0729	-0.361	0.506	2.43	0.355	0.727	0.998	-4.67	ControlPD1vsControlNone	ENSG00000110442
Blood CD8 T cells	6	EMILIN2		-0.124	-0.86	0.613	0.523	-0.355	0.727	0.998	-4.67	ControlPD1vsControlNone	ENSG00000132205
Blood CD8 T cells	6	LINC00324		0.0966	-0.479	0.672	1.56	0.354	0.727	0.998	-4.67	ControlPD1vsControlNone	ENSG00000178977
Blood CD8 T cells	6	TCEAL3		0.0785	-0.389	0.546	2.21	0.354	0.727	0.998	-4.67	ControlPD1vsControlNone	ENSG00000196507
Blood CD8 T cells	6	RNF4		0.0736	-0.365	0.512	2.84	0.354	0.727	0.998	-4.67	ControlPD1vsControlNone	ENSG00000063978
Blood CD8 T cells	6	LZTR1		0.115	-0.572	0.803	1.38	0.354	0.728	0.998	-4.67	ControlPD1vsControlNone	ENSG00000099949
Blood CD8 T cells	6	SEC22A		0.15	-0.744	1.04	0.717	0.354	0.728	0.998	-4.67	ControlPD1vsControlNone	ENSG00000121542
Blood CD8 T cells	6	SDF2L1		-0.0846	-0.589	0.42	3.88	-0.354	0.728	0.998	-4.67	ControlPD1vsControlNone	ENSG00000128228
Blood CD8 T cells	6	PPP1R16A		0.117	-0.579	0.813	0.708	0.354	0.728	0.998	-4.67	ControlPD1vsControlNone	ENSG00000160972
Blood CD8 T cells	6	ZNF362		-0.108	-0.753	0.537	1.2	-0.354	0.728	0.998	-4.67	ControlPD1vsControlNone	ENSG00000160094
Blood CD8 T cells	6	UFD1		0.0639	-0.318	0.445	3.24	0.353	0.728	0.998	-4.67	ControlPD1vsControlNone	ENSG00000070010
Blood CD8 T cells	6	TIMP1		-0.0715	-0.499	0.356	3.47	-0.353	0.728	0.998	-4.67	ControlPD1vsControlNone	ENSG00000102265
Blood CD8 T cells	6	MINDY2		-0.0674	-0.47	0.335	2.41	-0.353	0.728	0.998	-4.67	ControlPD1vsControlNone	ENSG00000128923
Blood CD8 T cells	6	POLH		-0.107	-0.744	0.531	1.1	-0.353	0.729	0.998	-4.67	ControlPD1vsControlNone	ENSG00000170734
Blood CD8 T cells	6	TXNDC15		0.166	-0.826	1.16	2.28	0.353	0.729	0.998	-4.67	ControlPD1vsControlNone	ENSG00000113621
Blood CD8 T cells	6	RFX3		0.0701	-0.349	0.489	1.15	0.353	0.729	0.998	-4.67	ControlPD1vsControlNone	ENSG00000080298
Blood CD8 T cells	6	TENT5C		-0.156	-1.09	0.775	2.2	-0.353	0.729	0.998	-4.67	ControlPD1vsControlNone	ENSG00000183508
Blood CD8 T cells	6	CCDC88B		-0.0979	-0.683	0.488	2.13	-0.353	0.729	0.998	-4.67	ControlPD1vsControlNone	ENSG00000168071
Blood CD8 T cells	6	HAUS8		-0.115	-0.803	0.573	0.938	-0.353	0.729	0.998	-4.67	ControlPD1vsControlNone	ENSG00000131351
Blood CD8 T cells	6	PTDSS2		-0.108	-0.753	0.538	0.598	-0.353	0.729	0.998	-4.67	ControlPD1vsControlNone	ENSG00000174915
Blood CD8 T cells	6	MLEC		-0.103	-0.719	0.513	2.63	-0.352	0.729	0.998	-4.67	ControlPD1vsControlNone	ENSG00000110917
Blood CD8 T cells	6	PRKCQ		-0.0922	-0.644	0.46	2.51	-0.352	0.729	0.998	-4.67	ControlPD1vsControlNone	ENSG00000065675
Blood CD8 T cells	6	TMEM251		-0.143	-1	0.714	1.38	-0.352	0.729	0.998	-4.67	ControlPD1vsControlNone	ENSG00000153485
Blood CD8 T cells	6	GSR		-0.0937	-0.655	0.468	1.9	-0.352	0.729	0.998	-4.67	ControlPD1vsControlNone	ENSG00000104687
Blood CD8 T cells	6	MYL6		0.0476	-0.238	0.333	6.12	0.352	0.729	0.998	-4.67	ControlPD1vsControlNone	ENSG00000092841
Blood CD8 T cells	6	FAM216A		0.118	-0.592	0.828	0.74	0.352	0.729	0.998	-4.67	ControlPD1vsControlNone	ENSG00000204856
Blood CD8 T cells	6	CCDC159		-0.0974	-0.682	0.487	2.04	-0.352	0.729	0.998	-4.67	ControlPD1vsControlNone	ENSG00000183401
Blood CD8 T cells	6	ENY2		-0.0511	-0.358	0.256	3.59	-0.351	0.73	0.998	-4.67	ControlPD1vsControlNone	ENSG00000120533
Blood CD8 T cells	6	PPP1CA		-0.0505	-0.354	0.253	5.12	-0.351	0.73	0.998	-4.67	ControlPD1vsControlNone	ENSG00000172531
Blood CD8 T cells	6	DCUN1D4		0.125	-0.625	0.874	1.01	0.351	0.73	0.998	-4.67	ControlPD1vsControlNone	ENSG00000109184
Blood CD8 T cells	6	ADRM1		0.0585	-0.293	0.41	3.59	0.351	0.73	0.998	-4.67	ControlPD1vsControlNone	ENSG00000130706
Blood CD8 T cells	6	BMS1		-0.0945	-0.663	0.474	2.18	-0.351	0.73	0.998	-4.67	ControlPD1vsControlNone	ENSG00000165733
Blood CD8 T cells	6	TNFRSF4		0.171	-0.857	1.2	2.38	0.35	0.73	0.998	-4.67	ControlPD1vsControlNone	ENSG00000186827
Blood CD8 T cells	6	ATRIP		-0.0785	-0.551	0.394	1.44	-0.35	0.73	0.998	-4.67	ControlPD1vsControlNone	ENSG00000164053
Blood CD8 T cells	6	ZNF197		-0.131	-0.917	0.656	0.773	-0.35	0.73	0.998	-4.67	ControlPD1vsControlNone	ENSG00000186448
Blood CD8 T cells	6	ZRANB2		-0.0697	-0.49	0.35	3.45	-0.35	0.73	0.998	-4.67	ControlPD1vsControlNone	ENSG00000132485
Blood CD8 T cells	6	RAB14		0.0683	-0.343	0.48	3.12	0.35	0.731	0.998	-4.67	ControlPD1vsControlNone	ENSG00000119396
Blood CD8 T cells	6	XPO1		0.0887	-0.446	0.623	2.7	0.35	0.731	0.998	-4.67	ControlPD1vsControlNone	ENSG00000082898
Blood CD8 T cells	6	RAB27A		-0.0559	-0.393	0.282	3.42	-0.35	0.731	0.998	-4.67	ControlPD1vsControlNone	ENSG00000069974
Blood CD8 T cells	6	DOCK11		-0.0995	-0.7	0.501	2.31	-0.349	0.731	0.998	-4.67	ControlPD1vsControlNone	ENSG00000147251
Blood CD8 T cells	6	TIGIT		-0.0899	-0.633	0.453	3.29	-0.349	0.731	0.998	-4.67	ControlPD1vsControlNone	ENSG00000181847
Blood CD8 T cells	6	TRANK1		-0.0801	-0.564	0.404	2.55	-0.349	0.731	0.998	-4.67	ControlPD1vsControlNone	ENSG00000168016
Blood CD8 T cells	6	CHAF1B		-0.125	-0.877	0.628	0.945	-0.349	0.731	0.998	-4.67	ControlPD1vsControlNone	ENSG00000159259
Blood CD8 T cells	6	ZNF747		-0.103	-0.725	0.519	0.525	-0.349	0.731	0.998	-4.67	ControlPD1vsControlNone	ENSG00000169955
Blood CD8 T cells	6	C10orf143		0.114	-0.575	0.803	1.64	0.349	0.731	0.998	-4.67	ControlPD1vsControlNone	ENSG00000237489
Blood CD8 T cells	6	RABAC1		0.0581	-0.293	0.409	4.12	0.349	0.731	0.998	-4.67	ControlPD1vsControlNone	ENSG00000105404
Blood CD8 T cells	6	HECA		0.0981	-0.495	0.691	1.73	0.349	0.731	0.998	-4.67	ControlPD1vsControlNone	ENSG00000112406
Blood CD8 T cells	6	FUT11		-0.0809	-0.57	0.408	2.83	-0.349	0.731	0.998	-4.67	ControlPD1vsControlNone	ENSG00000196968
Blood CD8 T cells	6	EIF4A2		-0.06	-0.423	0.303	4.19	-0.349	0.731	0.998	-4.67	ControlPD1vsControlNone	ENSG00000156976
Blood CD8 T cells	6	ARHGAP33		0.109	-0.549	0.767	0.531	0.348	0.732	0.998	-4.67	ControlPD1vsControlNone	ENSG00000004777
Blood CD8 T cells	6	PACS1		0.0987	-0.499	0.696	2	0.348	0.732	0.998	-4.67	ControlPD1vsControlNone	ENSG00000175115
Blood CD8 T cells	6	TRERF1		-0.0812	-0.573	0.411	1.7	-0.348	0.732	0.998	-4.67	ControlPD1vsControlNone	ENSG00000124496
Blood CD8 T cells	6	SLC25A46		0.0749	-0.379	0.529	2.45	0.348	0.732	0.998	-4.67	ControlPD1vsControlNone	ENSG00000164209
Blood CD8 T cells	6	ZNF180		0.108	-0.548	0.764	1.04	0.348	0.732	0.998	-4.67	ControlPD1vsControlNone	ENSG00000167384
Blood CD8 T cells	6	TRIM22		0.0742	-0.375	0.524	3.7	0.348	0.732	0.998	-4.67	ControlPD1vsControlNone	ENSG00000132274
Blood CD8 T cells	6	ZNF567		0.0826	-0.418	0.583	1.35	0.348	0.732	0.998	-4.67	ControlPD1vsControlNone	ENSG00000189042
Blood CD8 T cells	6	RCOR1		-0.127	-0.894	0.641	0.711	-0.348	0.732	0.998	-4.67	ControlPD1vsControlNone	ENSG00000089902
Blood CD8 T cells	6	TMEM70		-0.0816	-0.577	0.414	2.21	-0.348	0.732	0.998	-4.67	ControlPD1vsControlNone	ENSG00000175606
Blood CD8 T cells	6	AGPS		-0.0729	-0.515	0.369	1.91	-0.348	0.732	0.998	-4.67	ControlPD1vsControlNone	ENSG00000018510
Blood CD8 T cells	6	UBE2Z		-0.116	-0.817	0.586	1.77	-0.347	0.732	0.998	-4.67	ControlPD1vsControlNone	ENSG00000159202
Blood CD8 T cells	6	BLOC1S4		-0.253	-1.79	1.29	1.8	-0.347	0.733	0.998	-4.67	ControlPD1vsControlNone	ENSG00000186222
Blood CD8 T cells	6	ZNF585A		-0.0863	-0.611	0.438	1.76	-0.347	0.733	0.998	-4.67	ControlPD1vsControlNone	ENSG00000196967
Blood CD8 T cells	6	SCAMP3		0.0726	-0.369	0.514	2.82	0.347	0.733	0.998	-4.67	ControlPD1vsControlNone	ENSG00000116521
Blood CD8 T cells	6	MRPS30		-0.0868	-0.615	0.441	2.73	-0.347	0.733	0.998	-4.67	ControlPD1vsControlNone	ENSG00000112996
Blood CD8 T cells	6	SLC25A6		0.0488	-0.248	0.346	4.77	0.347	0.733	0.998	-4.67	ControlPD1vsControlNone	ENSG00000169100
Blood CD8 T cells	6	UMAD1		0.103	-0.521	0.727	1.73	0.347	0.733	0.998	-4.67	ControlPD1vsControlNone	ENSG00000219545
Blood CD8 T cells	6	ATG4A		0.127	-0.647	0.902	1.77	0.347	0.733	0.998	-4.67	ControlPD1vsControlNone	ENSG00000101844
Blood CD8 T cells	6	CIB1		0.054	-0.275	0.383	4.42	0.347	0.733	0.998	-4.67	ControlPD1vsControlNone	ENSG00000185043
Blood CD8 T cells	6	SCD5		0.0854	-0.434	0.605	1.11	0.347	0.733	0.998	-4.67	ControlPD1vsControlNone	ENSG00000145284
Blood CD8 T cells	6	PWWP2A		-0.077	-0.546	0.392	1.85	-0.347	0.733	0.998	-4.67	ControlPD1vsControlNone	ENSG00000170234
Blood CD8 T cells	6	BISPR		-0.084	-0.596	0.428	2.34	-0.346	0.733	0.998	-4.67	ControlPD1vsControlNone	ENSG00000282851
Blood CD8 T cells	6	SKIL		0.109	-0.553	0.77	1.34	0.346	0.733	0.998	-4.67	ControlPD1vsControlNone	ENSG00000136603
Blood CD8 T cells	6	MED14OS		-0.135	-0.959	0.689	0.731	-0.346	0.733	0.998	-4.67	ControlPD1vsControlNone	ENSG00000234636
Blood CD8 T cells	6	TMEM203		0.182	-0.926	1.29	1.37	0.346	0.733	0.998	-4.67	ControlPD1vsControlNone	ENSG00000187713
Blood CD8 T cells	6	PPM1F		-0.125	-0.886	0.636	0.932	-0.346	0.733	0.998	-4.67	ControlPD1vsControlNone	ENSG00000100034
Blood CD8 T cells	6	WDR55		-0.0779	-0.553	0.397	1.89	-0.346	0.734	0.998	-4.67	ControlPD1vsControlNone	ENSG00000120314
Blood CD8 T cells	6	RAB3D		-0.106	-0.754	0.541	0.709	-0.346	0.734	0.998	-4.67	ControlPD1vsControlNone	ENSG00000105514
Blood CD8 T cells	6	ICA1		-0.134	-0.954	0.685	0.709	-0.346	0.734	0.998	-4.67	ControlPD1vsControlNone	ENSG00000003147
Blood CD8 T cells	6	CD63		0.0558	-0.285	0.397	4.65	0.345	0.734	0.998	-4.67	ControlPD1vsControlNone	ENSG00000135404
Blood CD8 T cells	6	HINT2		0.0567	-0.29	0.403	3.27	0.345	0.734	0.998	-4.67	ControlPD1vsControlNone	ENSG00000137133
Blood CD8 T cells	6	ARID1B		0.196	-1	1.39	2.05	0.345	0.734	0.998	-4.67	ControlPD1vsControlNone	ENSG00000049618
Blood CD8 T cells	6	D2HGDH		0.149	-0.762	1.06	1.1	0.345	0.734	0.998	-4.67	ControlPD1vsControlNone	ENSG00000180902
Blood CD8 T cells	6	FN3K		-0.103	-0.733	0.527	0.615	-0.345	0.734	0.998	-4.67	ControlPD1vsControlNone	ENSG00000167363
Blood CD8 T cells	6	EIF3L		0.0426	-0.218	0.303	4.1	0.345	0.734	0.998	-4.67	ControlPD1vsControlNone	ENSG00000100129
Blood CD8 T cells	6	FAM234A		-0.102	-0.728	0.523	0.955	-0.345	0.734	0.998	-4.67	ControlPD1vsControlNone	ENSG00000167930
Blood CD8 T cells	6	MLH1		-0.115	-0.818	0.588	1.77	-0.345	0.735	0.998	-4.67	ControlPD1vsControlNone	ENSG00000076242
Blood CD8 T cells	6	ERICH6		-0.103	-0.736	0.529	0.614	-0.345	0.735	0.998	-4.67	ControlPD1vsControlNone	ENSG00000163645
Blood CD8 T cells	6	SNX16		-0.117	-0.835	0.601	0.661	-0.345	0.735	0.998	-4.67	ControlPD1vsControlNone	ENSG00000104497
Blood CD8 T cells	6	FAM160B1		-0.117	-0.832	0.599	1.49	-0.344	0.735	0.998	-4.67	ControlPD1vsControlNone	ENSG00000151553
Blood CD8 T cells	6	STX8		0.0689	-0.353	0.491	3.44	0.344	0.735	0.998	-4.67	ControlPD1vsControlNone	ENSG00000170310
Blood CD8 T cells	6	GTF2H4		0.101	-0.516	0.717	0.606	0.344	0.735	0.998	-4.67	ControlPD1vsControlNone	ENSG00000213780
Blood CD8 T cells	6	FBXO28		0.118	-0.607	0.844	1.63	0.344	0.735	0.998	-4.67	ControlPD1vsControlNone	ENSG00000143756
Blood CD8 T cells	6	ACTR1B		-0.0971	-0.693	0.499	2.64	-0.344	0.735	0.998	-4.67	ControlPD1vsControlNone	ENSG00000115073
Blood CD8 T cells	6	KIN		-0.0736	-0.526	0.378	2.31	-0.344	0.735	0.998	-4.67	ControlPD1vsControlNone	ENSG00000151657
Blood CD8 T cells	6	ITM2A		0.122	-0.628	0.872	2.99	0.344	0.735	0.998	-4.67	ControlPD1vsControlNone	ENSG00000078596
Blood CD8 T cells	6	PPT1		0.135	-0.693	0.962	2.14	0.343	0.735	0.998	-4.67	ControlPD1vsControlNone	ENSG00000131238
Blood CD8 T cells	6	AC005332.5		-0.109	-0.777	0.559	1.4	-0.343	0.735	0.998	-4.67	ControlPD1vsControlNone	ENSG00000274712
Blood CD8 T cells	6	C15orf40		0.0741	-0.381	0.53	2.65	0.343	0.736	0.998	-4.67	ControlPD1vsControlNone	ENSG00000169609
Blood CD8 T cells	6	NUTM2A-AS1		0.0507	-0.261	0.363	2.73	0.343	0.736	0.998	-4.67	ControlPD1vsControlNone	ENSG00000223482
Blood CD8 T cells	6	EXD3		-0.0835	-0.598	0.431	1.6	-0.343	0.736	0.998	-4.67	ControlPD1vsControlNone	ENSG00000187609
Blood CD8 T cells	6	STK39		-0.177	-1.27	0.912	1.15	-0.343	0.736	0.998	-4.67	ControlPD1vsControlNone	ENSG00000198648
Blood CD8 T cells	6	ISG20		0.0843	-0.435	0.603	4.21	0.343	0.736	0.998	-4.67	ControlPD1vsControlNone	ENSG00000172183
Blood CD8 T cells	6	TMEM64		-0.103	-0.736	0.531	1.21	-0.342	0.736	0.998	-4.67	ControlPD1vsControlNone	ENSG00000180694
Blood CD8 T cells	6	ZNF880		0.0648	-0.335	0.464	2.34	0.342	0.736	0.998	-4.67	ControlPD1vsControlNone	ENSG00000221923
Blood CD8 T cells	6	LINC002481		0.137	-0.709	0.984	2.1	0.342	0.736	0.998	-4.67	ControlPD1vsControlNone	ENSG00000246526
Blood CD8 T cells	6	RRP12		0.103	-0.53	0.735	0.767	0.342	0.736	0.998	-4.67	ControlPD1vsControlNone	ENSG00000052749
Blood CD8 T cells	6	ARFRP1		-0.0509	-0.365	0.263	2.77	-0.342	0.736	0.998	-4.67	ControlPD1vsControlNone	ENSG00000101246
Blood CD8 T cells	6	YIPF6		0.0766	-0.396	0.549	1.99	0.342	0.737	0.998	-4.67	ControlPD1vsControlNone	ENSG00000181704
Blood CD8 T cells	6	B4GALT5		0.145	-0.747	1.04	1.3	0.342	0.737	0.998	-4.67	ControlPD1vsControlNone	ENSG00000158470
Blood CD8 T cells	6	ERGIC2		-0.0585	-0.419	0.303	2.77	-0.342	0.737	0.998	-4.67	ControlPD1vsControlNone	ENSG00000087502
Blood CD8 T cells	6	PIP5K1C		0.142	-0.734	1.02	1.29	0.341	0.737	0.998	-4.67	ControlPD1vsControlNone	ENSG00000186111
Blood CD8 T cells	6	MRPL52		0.0553	-0.286	0.397	3.68	0.341	0.737	0.998	-4.67	ControlPD1vsControlNone	ENSG00000172590
Blood CD8 T cells	6	LEMD3		0.0721	-0.374	0.518	2.06	0.341	0.737	0.998	-4.67	ControlPD1vsControlNone	ENSG00000174106
Blood CD8 T cells	6	TPRG1L		0.101	-0.525	0.728	1.2	0.341	0.737	0.998	-4.67	ControlPD1vsControlNone	ENSG00000158109
Blood CD8 T cells	6	AC016727.1		0.0938	-0.486	0.674	0.777	0.341	0.737	0.998	-4.67	ControlPD1vsControlNone	ENSG00000270820
Blood CD8 T cells	6	TMEM192		-0.128	-0.922	0.665	1.68	-0.341	0.737	0.998	-4.67	ControlPD1vsControlNone	ENSG00000170088
Blood CD8 T cells	6	SNRNP25		-0.0487	-0.35	0.252	2	-0.341	0.737	0.998	-4.67	ControlPD1vsControlNone	ENSG00000161981
Blood CD8 T cells	6	NRDE2		-0.0929	-0.668	0.482	1.68	-0.341	0.737	0.998	-4.67	ControlPD1vsControlNone	ENSG00000119720
Blood CD8 T cells	6	FASTKD1		0.104	-0.54	0.747	1.32	0.34	0.738	0.998	-4.67	ControlPD1vsControlNone	ENSG00000138399
Blood CD8 T cells	6	TCP11L2		0.0705	-0.367	0.508	1.51	0.34	0.738	0.998	-4.67	ControlPD1vsControlNone	ENSG00000166046
Blood CD8 T cells	6	ZNF614		-0.121	-0.869	0.628	0.769	-0.34	0.738	0.998	-4.67	ControlPD1vsControlNone	ENSG00000142556
Blood CD8 T cells	6	GGA3		0.13	-0.678	0.939	1.34	0.34	0.738	0.998	-4.67	ControlPD1vsControlNone	ENSG00000125447
Blood CD8 T cells	6	IGBP1		-0.051	-0.367	0.265	3.23	-0.34	0.738	0.998	-4.67	ControlPD1vsControlNone	ENSG00000089289
Blood CD8 T cells	6	DYNC2LI1		-0.127	-0.915	0.661	0.708	-0.34	0.738	0.998	-4.67	ControlPD1vsControlNone	ENSG00000138036
Blood CD8 T cells	6	LMNA		-0.144	-1.04	0.751	0.537	-0.34	0.738	0.998	-4.67	ControlPD1vsControlNone	ENSG00000160789
Blood CD8 T cells	6	AL121944.1		-0.109	-0.784	0.566	0.976	-0.34	0.738	0.998	-4.67	ControlPD1vsControlNone	ENSG00000272009
Blood CD8 T cells	6	FYTTD1		-0.0639	-0.461	0.333	2.99	-0.34	0.738	0.998	-4.67	ControlPD1vsControlNone	ENSG00000122068
Blood CD8 T cells	6	MAP1LC3B		0.0493	-0.257	0.355	4.05	0.34	0.738	0.998	-4.67	ControlPD1vsControlNone	ENSG00000140941
Blood CD8 T cells	6	TMEM219		0.0496	-0.259	0.358	3.63	0.34	0.738	0.998	-4.67	ControlPD1vsControlNone	ENSG00000149932
Blood CD8 T cells	6	BST2		-0.0532	-0.384	0.278	4.54	-0.34	0.738	0.998	-4.67	ControlPD1vsControlNone	ENSG00000130303
Blood CD8 T cells	6	EFR3A		-0.077	-0.555	0.401	2.69	-0.34	0.738	0.998	-4.67	ControlPD1vsControlNone	ENSG00000132294
Blood CD8 T cells	6	EML2		0.0918	-0.479	0.663	2.3	0.339	0.739	0.998	-4.67	ControlPD1vsControlNone	ENSG00000125746
Blood CD8 T cells	6	PRPF40A		-0.0602	-0.434	0.314	3.32	-0.339	0.739	0.998	-4.67	ControlPD1vsControlNone	ENSG00000196504
Blood CD8 T cells	6	CLTA		-0.0803	-0.58	0.419	3.6	-0.339	0.739	0.998	-4.67	ControlPD1vsControlNone	ENSG00000122705
Blood CD8 T cells	6	CRYBG1		0.123	-0.642	0.887	1.85	0.339	0.739	0.998	-4.67	ControlPD1vsControlNone	ENSG00000112297
Blood CD8 T cells	6	PARD6A		0.119	-0.622	0.859	0.761	0.339	0.739	0.998	-4.67	ControlPD1vsControlNone	ENSG00000102981
Blood CD8 T cells	6	LASP1		-0.0639	-0.462	0.334	3.48	-0.339	0.739	0.998	-4.67	ControlPD1vsControlNone	ENSG00000002834
Blood CD8 T cells	6	STX17		0.0631	-0.33	0.456	2.23	0.338	0.739	0.998	-4.67	ControlPD1vsControlNone	ENSG00000136874
Blood CD8 T cells	6	PSMG4		-0.0664	-0.48	0.347	2.41	-0.338	0.739	0.998	-4.67	ControlPD1vsControlNone	ENSG00000180822
Blood CD8 T cells	6	VOPP1		0.0817	-0.428	0.591	2.78	0.338	0.739	0.998	-4.67	ControlPD1vsControlNone	ENSG00000154978
Blood CD8 T cells	6	KIAA0100		0.116	-0.608	0.84	1.44	0.338	0.739	0.998	-4.67	ControlPD1vsControlNone	ENSG00000007202
Blood CD8 T cells	6	CLCC1		0.0761	-0.399	0.551	1.19	0.338	0.739	0.998	-4.67	ControlPD1vsControlNone	ENSG00000121940
Blood CD8 T cells	6	NPIPB5		-0.0872	-0.632	0.458	1.65	-0.337	0.74	0.998	-4.67	ControlPD1vsControlNone	ENSG00000243716
Blood CD8 T cells	6	CAPS2		-0.0891	-0.646	0.468	0.701	-0.337	0.74	0.998	-4.67	ControlPD1vsControlNone	ENSG00000180881
Blood CD8 T cells	6	HNRNPU		-0.0459	-0.333	0.241	4.09	-0.337	0.74	0.998	-4.67	ControlPD1vsControlNone	ENSG00000153187
Blood CD8 T cells	6	AP004609.3		-0.104	-0.755	0.547	0.604	-0.337	0.74	0.998	-4.67	ControlPD1vsControlNone	ENSG00000278376
Blood CD8 T cells	6	ANKMY1		0.116	-0.611	0.844	1.27	0.337	0.74	0.998	-4.67	ControlPD1vsControlNone	ENSG00000144504
Blood CD8 T cells	6	CDC42SE2		0.0637	-0.335	0.463	3.81	0.337	0.74	0.998	-4.67	ControlPD1vsControlNone	ENSG00000158985
Blood CD8 T cells	6	GTPBP4		0.0834	-0.439	0.605	2.18	0.337	0.74	0.998	-4.67	ControlPD1vsControlNone	ENSG00000107937
Blood CD8 T cells	6	TIE1		-0.084	-0.61	0.442	0.515	-0.337	0.74	0.998	-4.67	ControlPD1vsControlNone	ENSG00000066056
Blood CD8 T cells	6	PPP1R21		-0.073	-0.531	0.385	1.94	-0.337	0.741	0.998	-4.67	ControlPD1vsControlNone	ENSG00000162869
Blood CD8 T cells	6	EFNA4		0.12	-0.63	0.869	0.918	0.337	0.741	0.998	-4.67	ControlPD1vsControlNone	ENSG00000243364
Blood CD8 T cells	6	SNAPC4		-0.0968	-0.703	0.51	0.668	-0.336	0.741	0.998	-4.67	ControlPD1vsControlNone	ENSG00000165684
Blood CD8 T cells	6	CWC15		-0.0527	-0.383	0.278	3.23	-0.336	0.741	0.998	-4.67	ControlPD1vsControlNone	ENSG00000150316
Blood CD8 T cells	6	IDS		0.051	-0.269	0.371	3.78	0.336	0.741	0.998	-4.67	ControlPD1vsControlNone	ENSG00000010404
Blood CD8 T cells	6	PLSCR3		0.0616	-0.325	0.448	2.4	0.336	0.741	0.998	-4.67	ControlPD1vsControlNone	ENSG00000187838
Blood CD8 T cells	6	AC007388.1		0.102	-0.54	0.745	0.839	0.336	0.741	0.998	-4.67	ControlPD1vsControlNone	ENSG00000231312
Blood CD8 T cells	6	CERCAM		0.149	-0.789	1.09	1.81	0.336	0.741	0.998	-4.67	ControlPD1vsControlNone	ENSG00000167123
Blood CD8 T cells	6	DUS4L		-0.112	-0.814	0.59	1.19	-0.336	0.741	0.998	-4.67	ControlPD1vsControlNone	ENSG00000105865
Blood CD8 T cells	6	MBD1		0.0678	-0.358	0.494	2.18	0.336	0.741	0.998	-4.67	ControlPD1vsControlNone	ENSG00000141644
Blood CD8 T cells	6	WDR6		-0.112	-0.817	0.593	1.72	-0.335	0.741	0.998	-4.67	ControlPD1vsControlNone	ENSG00000178252
Blood CD8 T cells	6	RBM15B		0.133	-0.706	0.973	1.23	0.335	0.742	0.998	-4.67	ControlPD1vsControlNone	ENSG00000259956
Blood CD8 T cells	6	DDX18		-0.05	-0.365	0.265	3.5	-0.335	0.742	0.998	-4.67	ControlPD1vsControlNone	ENSG00000088205
Blood CD8 T cells	6	MAN2B2		-0.101	-0.737	0.535	1.93	-0.335	0.742	0.998	-4.67	ControlPD1vsControlNone	ENSG00000013288
Blood CD8 T cells	6	FAM3A		-0.0569	-0.416	0.302	2.47	-0.335	0.742	0.998	-4.67	ControlPD1vsControlNone	ENSG00000071889
Blood CD8 T cells	6	NOB1		0.0872	-0.463	0.637	2.29	0.334	0.742	0.998	-4.67	ControlPD1vsControlNone	ENSG00000141101
Blood CD8 T cells	6	NEMF		-0.0711	-0.52	0.378	3.05	-0.334	0.742	0.998	-4.67	ControlPD1vsControlNone	ENSG00000165525
Blood CD8 T cells	6	MAP9		-0.129	-0.94	0.683	0.94	-0.334	0.742	0.998	-4.67	ControlPD1vsControlNone	ENSG00000164114
Blood CD8 T cells	6	ZNF182		-0.0946	-0.692	0.503	0.652	-0.334	0.742	0.998	-4.67	ControlPD1vsControlNone	ENSG00000147118
Blood CD8 T cells	6	PEX14		0.0769	-0.409	0.563	1.65	0.334	0.742	0.998	-4.67	ControlPD1vsControlNone	ENSG00000142655
Blood CD8 T cells	6	RPS25		-0.0479	-0.351	0.255	6.56	-0.334	0.742	0.998	-4.67	ControlPD1vsControlNone	ENSG00000118181
Blood CD8 T cells	6	EMC2		-0.0911	-0.666	0.484	1.98	-0.334	0.742	0.998	-4.67	ControlPD1vsControlNone	ENSG00000104412
Blood CD8 T cells	6	RPL36AL		0.0534	-0.284	0.39	5.73	0.334	0.742	0.998	-4.67	ControlPD1vsControlNone	ENSG00000165502
Blood CD8 T cells	6	SPHK1		-0.0888	-0.65	0.472	0.776	-0.334	0.742	0.998	-4.67	ControlPD1vsControlNone	ENSG00000176170
Blood CD8 T cells	6	SNHG7		0.127	-0.673	0.926	1.79	0.334	0.742	0.998	-4.67	ControlPD1vsControlNone	ENSG00000233016
Blood CD8 T cells	6	DEDD		-0.0692	-0.506	0.368	2.37	-0.334	0.742	0.998	-4.67	ControlPD1vsControlNone	ENSG00000158796
Blood CD8 T cells	6	PCIF1		0.054	-0.287	0.395	3.17	0.334	0.742	0.998	-4.67	ControlPD1vsControlNone	ENSG00000100982
Blood CD8 T cells	6	FAM126B		-0.0862	-0.631	0.458	2.04	-0.334	0.742	0.998	-4.67	ControlPD1vsControlNone	ENSG00000155744
Blood CD8 T cells	6	DESI2		0.0807	-0.429	0.59	2.07	0.334	0.743	0.998	-4.67	ControlPD1vsControlNone	ENSG00000121644
Blood CD8 T cells	6	GLI4		-0.142	-1.04	0.755	1.07	-0.334	0.743	0.998	-4.67	ControlPD1vsControlNone	ENSG00000250571
Blood CD8 T cells	6	RIPK1		0.0727	-0.387	0.533	2.06	0.333	0.743	0.998	-4.67	ControlPD1vsControlNone	ENSG00000137275
Blood CD8 T cells	6	PRR13		0.0448	-0.239	0.329	4.75	0.333	0.743	0.998	-4.67	ControlPD1vsControlNone	ENSG00000205352
Blood CD8 T cells	6	POMP		0.0498	-0.266	0.366	4.37	0.333	0.743	0.998	-4.67	ControlPD1vsControlNone	ENSG00000132963
Blood CD8 T cells	6	TTC7A		-0.117	-0.862	0.627	0.781	-0.333	0.743	0.998	-4.67	ControlPD1vsControlNone	ENSG00000068724
Blood CD8 T cells	6	PDK1		-0.129	-0.946	0.688	1.15	-0.333	0.743	0.998	-4.67	ControlPD1vsControlNone	ENSG00000152256
Blood CD8 T cells	6	TRAK1		-0.104	-0.767	0.558	0.761	-0.332	0.744	0.998	-4.67	ControlPD1vsControlNone	ENSG00000182606
Blood CD8 T cells	6	CORO7		-0.122	-0.897	0.653	1.36	-0.332	0.744	0.998	-4.67	ControlPD1vsControlNone	ENSG00000262246
Blood CD8 T cells	6	NSUN2		0.0994	-0.532	0.731	1.92	0.332	0.744	0.998	-4.67	ControlPD1vsControlNone	ENSG00000037474
Blood CD8 T cells	6	RTF2		-0.055	-0.405	0.295	3.54	-0.331	0.744	0.998	-4.67	ControlPD1vsControlNone	ENSG00000022277
Blood CD8 T cells	6	PRKRIP1		0.0954	-0.512	0.703	1.96	0.331	0.745	0.998	-4.67	ControlPD1vsControlNone	ENSG00000128563
Blood CD8 T cells	6	AL359504.2		0.124	-0.667	0.915	0.625	0.331	0.745	0.998	-4.67	ControlPD1vsControlNone	ENSG00000271576
Blood CD8 T cells	6	CNOT4		0.0952	-0.511	0.702	2.58	0.331	0.745	0.998	-4.67	ControlPD1vsControlNone	ENSG00000080802
Blood CD8 T cells	6	SYS1		0.0835	-0.449	0.616	1.84	0.331	0.745	0.998	-4.67	ControlPD1vsControlNone	ENSG00000204070
Blood CD8 T cells	6	ZNF148		-0.0622	-0.459	0.335	2.58	-0.331	0.745	0.998	-4.67	ControlPD1vsControlNone	ENSG00000163848
Blood CD8 T cells	6	ZDHHC3		-0.0633	-0.467	0.341	2.54	-0.33	0.745	0.998	-4.67	ControlPD1vsControlNone	ENSG00000163812
Blood CD8 T cells	6	EIF1AD		0.0992	-0.534	0.732	1.65	0.33	0.745	0.998	-4.67	ControlPD1vsControlNone	ENSG00000175376
Blood CD8 T cells	6	RNASEH2A		-0.0699	-0.517	0.377	2.13	-0.33	0.745	0.998	-4.67	ControlPD1vsControlNone	ENSG00000104889
Blood CD8 T cells	6	LNX2		0.106	-0.569	0.78	0.659	0.33	0.745	0.998	-4.67	ControlPD1vsControlNone	ENSG00000139517
Blood CD8 T cells	6	NAA15		0.133	-0.716	0.981	1.76	0.33	0.745	0.998	-4.67	ControlPD1vsControlNone	ENSG00000164134
Blood CD8 T cells	6	C11orf71		-0.134	-0.988	0.721	1.59	-0.33	0.745	0.998	-4.67	ControlPD1vsControlNone	ENSG00000180425
Blood CD8 T cells	6	MTMR3		0.0947	-0.51	0.7	1.61	0.33	0.745	0.998	-4.67	ControlPD1vsControlNone	ENSG00000100330
Blood CD8 T cells	6	PRIM1		0.0801	-0.432	0.592	1.58	0.33	0.746	0.998	-4.67	ControlPD1vsControlNone	ENSG00000198056
Blood CD8 T cells	6	NAIF1		-0.107	-0.79	0.577	0.893	-0.33	0.746	0.998	-4.67	ControlPD1vsControlNone	ENSG00000171169
Blood CD8 T cells	6	SDHAF4		0.117	-0.634	0.869	0.696	0.33	0.746	0.998	-4.67	ControlPD1vsControlNone	ENSG00000154079
Blood CD8 T cells	6	ZFPL1		-0.0711	-0.526	0.384	2.3	-0.33	0.746	0.998	-4.67	ControlPD1vsControlNone	ENSG00000162300
Blood CD8 T cells	6	ZNF438		-0.0985	-0.729	0.532	0.587	-0.329	0.746	0.998	-4.67	ControlPD1vsControlNone	ENSG00000183621
Blood CD8 T cells	6	LYN		-0.0988	-0.732	0.534	2.34	-0.329	0.746	0.998	-4.67	ControlPD1vsControlNone	ENSG00000254087
Blood CD8 T cells	6	ARAP2		-0.089	-0.659	0.481	2.9	-0.329	0.746	0.998	-4.67	ControlPD1vsControlNone	ENSG00000047365
Blood CD8 T cells	6	GIPC1		0.0892	-0.483	0.661	1.43	0.329	0.746	0.998	-4.67	ControlPD1vsControlNone	ENSG00000123159
Blood CD8 T cells	6	AL121603.2		0.124	-0.671	0.918	0.54	0.329	0.746	0.998	-4.67	ControlPD1vsControlNone	ENSG00000258738
Blood CD8 T cells	6	ANXA4		0.0584	-0.316	0.433	3.3	0.329	0.746	0.998	-4.67	ControlPD1vsControlNone	ENSG00000196975
Blood CD8 T cells	6	ZNF776		-0.104	-0.772	0.564	0.523	-0.329	0.746	0.998	-4.67	ControlPD1vsControlNone	ENSG00000152443
Blood CD8 T cells	6	CASP1		0.0534	-0.289	0.396	3.46	0.328	0.747	0.998	-4.67	ControlPD1vsControlNone	ENSG00000137752
Blood CD8 T cells	6	PATJ		0.106	-0.574	0.785	0.694	0.328	0.747	0.998	-4.67	ControlPD1vsControlNone	ENSG00000132849
Blood CD8 T cells	6	HIGD2A		-0.0492	-0.366	0.267	4.35	-0.328	0.747	0.998	-4.67	ControlPD1vsControlNone	ENSG00000146066
Blood CD8 T cells	6	SLC9A9		0.113	-0.612	0.838	1.7	0.328	0.747	0.998	-4.67	ControlPD1vsControlNone	ENSG00000181804
Blood CD8 T cells	6	COX20		-0.0633	-0.47	0.343	3.04	-0.328	0.747	0.998	-4.67	ControlPD1vsControlNone	ENSG00000203667
Blood CD8 T cells	6	ATMIN		-0.109	-0.809	0.591	1.17	-0.328	0.747	0.998	-4.67	ControlPD1vsControlNone	ENSG00000166454
Blood CD8 T cells	6	KRBA2		0.0988	-0.537	0.734	0.71	0.328	0.747	0.998	-4.67	ControlPD1vsControlNone	ENSG00000184619
Blood CD8 T cells	6	FBXW4		0.12	-0.653	0.893	0.979	0.328	0.747	0.998	-4.67	ControlPD1vsControlNone	ENSG00000107829
Blood CD8 T cells	6	CERS2		-0.146	-1.09	0.794	2.48	-0.328	0.747	0.998	-4.67	ControlPD1vsControlNone	ENSG00000143418
Blood CD8 T cells	6	UQCC2		0.0648	-0.352	0.482	2.72	0.328	0.747	0.998	-4.67	ControlPD1vsControlNone	ENSG00000137288
Blood CD8 T cells	6	MESP1		0.0948	-0.516	0.705	0.871	0.328	0.747	0.998	-4.67	ControlPD1vsControlNone	ENSG00000166823
Blood CD8 T cells	6	SARNP		0.1	-0.546	0.747	1.69	0.328	0.747	0.998	-4.67	ControlPD1vsControlNone	ENSG00000205323
Blood CD8 T cells	6	ZNF35		-0.112	-0.833	0.609	0.758	-0.328	0.747	0.998	-4.67	ControlPD1vsControlNone	ENSG00000169981
Blood CD8 T cells	6	TRAPPC2L		0.0546	-0.297	0.406	3.15	0.328	0.747	0.998	-4.67	ControlPD1vsControlNone	ENSG00000167515
Blood CD8 T cells	6	MRI1		0.134	-0.732	1	1.53	0.327	0.747	0.998	-4.67	ControlPD1vsControlNone	ENSG00000037757
Blood CD8 T cells	6	GYG1		-0.0614	-0.457	0.335	3.39	-0.327	0.748	0.998	-4.67	ControlPD1vsControlNone	ENSG00000163754
Blood CD8 T cells	6	RNASEK		-0.062	-0.462	0.338	2.66	-0.327	0.748	0.998	-4.67	ControlPD1vsControlNone	ENSG00000219200
Blood CD8 T cells	6	ATP5IF1		-0.0448	-0.334	0.244	4.65	-0.327	0.748	0.998	-4.67	ControlPD1vsControlNone	ENSG00000130770
Blood CD8 T cells	6	TACC1		0.0693	-0.378	0.517	2.54	0.327	0.748	0.998	-4.67	ControlPD1vsControlNone	ENSG00000147526
Blood CD8 T cells	6	NFKBID		-0.0901	-0.672	0.492	1.13	-0.327	0.748	0.998	-4.67	ControlPD1vsControlNone	ENSG00000167604
Blood CD8 T cells	6	NTAN1		-0.0698	-0.521	0.381	2.2	-0.326	0.748	0.998	-4.67	ControlPD1vsControlNone	ENSG00000157045
Blood CD8 T cells	6	ABCD4		0.123	-0.671	0.917	1.96	0.326	0.748	0.998	-4.67	ControlPD1vsControlNone	ENSG00000119688
Blood CD8 T cells	6	JPT1		-0.0622	-0.465	0.34	3.58	-0.326	0.748	0.998	-4.67	ControlPD1vsControlNone	ENSG00000189159
Blood CD8 T cells	6	SMPD3		0.121	-0.664	0.907	0.84	0.326	0.748	0.998	-4.67	ControlPD1vsControlNone	ENSG00000103056
Blood CD8 T cells	6	CHCHD1		0.062	-0.339	0.463	2.61	0.326	0.748	0.998	-4.67	ControlPD1vsControlNone	ENSG00000172586
Blood CD8 T cells	6	LRPPRC		-0.063	-0.471	0.345	2.19	-0.326	0.748	0.998	-4.67	ControlPD1vsControlNone	ENSG00000138095
Blood CD8 T cells	6	ZNF79		0.0825	-0.452	0.617	0.609	0.326	0.749	0.998	-4.67	ControlPD1vsControlNone	ENSG00000196152
Blood CD8 T cells	6	SLX1B		0.127	-0.696	0.95	0.653	0.326	0.749	0.998	-4.67	ControlPD1vsControlNone	ENSG00000181625
Blood CD8 T cells	6	FMO5		-0.108	-0.81	0.594	0.628	-0.326	0.749	0.998	-4.67	ControlPD1vsControlNone	ENSG00000131781
Blood CD8 T cells	6	ILK		-0.0585	-0.438	0.321	3.53	-0.326	0.749	0.998	-4.67	ControlPD1vsControlNone	ENSG00000166333
Blood CD8 T cells	6	UPF2		-0.0524	-0.392	0.287	2.91	-0.326	0.749	0.998	-4.67	ControlPD1vsControlNone	ENSG00000151461
Blood CD8 T cells	6	GIMAP7		0.109	-0.599	0.817	4.49	0.325	0.749	0.998	-4.67	ControlPD1vsControlNone	ENSG00000179144
Blood CD8 T cells	6	WDR1		0.0493	-0.271	0.369	4.54	0.325	0.749	0.998	-4.67	ControlPD1vsControlNone	ENSG00000071127
Blood CD8 T cells	6	DCUN1D1		-0.0812	-0.608	0.446	2.08	-0.325	0.749	0.998	-4.67	ControlPD1vsControlNone	ENSG00000043093
Blood CD8 T cells	6	USO1		-0.0687	-0.515	0.377	2.51	-0.325	0.749	0.998	-4.67	ControlPD1vsControlNone	ENSG00000138768
Blood CD8 T cells	6	CFL1		-0.0438	-0.328	0.24	6.56	-0.325	0.749	0.998	-4.67	ControlPD1vsControlNone	ENSG00000172757
Blood CD8 T cells	6	CCNC		0.0633	-0.348	0.475	2.53	0.325	0.749	0.998	-4.67	ControlPD1vsControlNone	ENSG00000112237
Blood CD8 T cells	6	KLRD1		0.0544	-0.299	0.408	5.61	0.325	0.749	0.998	-4.67	ControlPD1vsControlNone	ENSG00000134539
Blood CD8 T cells	6	AP4S1		-0.123	-0.925	0.678	0.881	-0.325	0.749	0.998	-4.67	ControlPD1vsControlNone	ENSG00000100478
Blood CD8 T cells	6	MRPL46		0.0683	-0.376	0.513	2.24	0.324	0.75	0.998	-4.67	ControlPD1vsControlNone	ENSG00000259494
Blood CD8 T cells	6	AC025171.3		-0.0981	-0.736	0.54	1.52	-0.324	0.75	0.998	-4.67	ControlPD1vsControlNone	ENSG00000251131
Blood CD8 T cells	6	EIF1AX		0.0516	-0.284	0.387	3.39	0.324	0.75	0.998	-4.67	ControlPD1vsControlNone	ENSG00000173674
Blood CD8 T cells	6	SLC35E2B		-0.0898	-0.674	0.494	1.71	-0.324	0.75	0.998	-4.67	ControlPD1vsControlNone	ENSG00000189339
Blood CD8 T cells	6	CACNA2D2		-0.138	-1.04	0.76	0.861	-0.324	0.75	0.998	-4.67	ControlPD1vsControlNone	ENSG00000007402
Blood CD8 T cells	6	CALM1		0.0586	-0.323	0.44	6.17	0.324	0.75	0.998	-4.67	ControlPD1vsControlNone	ENSG00000198668
Blood CD8 T cells	6	EVA1C		0.127	-0.702	0.957	1.01	0.324	0.75	0.998	-4.67	ControlPD1vsControlNone	ENSG00000166979
Blood CD8 T cells	6	GCLC		-0.102	-0.764	0.561	1.16	-0.324	0.75	0.998	-4.67	ControlPD1vsControlNone	ENSG00000001084
Blood CD8 T cells	6	RHBDF2		-0.112	-0.842	0.619	2.22	-0.323	0.75	0.998	-4.67	ControlPD1vsControlNone	ENSG00000129667
Blood CD8 T cells	6	PFKP		-0.0713	-0.537	0.394	2.25	-0.323	0.75	0.998	-4.67	ControlPD1vsControlNone	ENSG00000067057
Blood CD8 T cells	6	MAP4K5		-0.0619	-0.466	0.342	2.18	-0.323	0.75	0.998	-4.67	ControlPD1vsControlNone	ENSG00000012983
Blood CD8 T cells	6	CASP10		0.0865	-0.478	0.651	1.66	0.323	0.75	0.998	-4.67	ControlPD1vsControlNone	ENSG00000003400
Blood CD8 T cells	6	DDX5		-0.0547	-0.412	0.303	5.4	-0.323	0.751	0.998	-4.67	ControlPD1vsControlNone	ENSG00000108654
Blood CD8 T cells	6	B4GALT4		-0.0792	-0.596	0.438	2.12	-0.323	0.751	0.998	-4.67	ControlPD1vsControlNone	ENSG00000121578
Blood CD8 T cells	6	QTRT1		0.0768	-0.425	0.579	1.99	0.323	0.751	0.998	-4.67	ControlPD1vsControlNone	ENSG00000213339
Blood CD8 T cells	6	LMBR1		0.0788	-0.436	0.594	1.94	0.323	0.751	0.998	-4.67	ControlPD1vsControlNone	ENSG00000105983
Blood CD8 T cells	6	TAGAP		-0.0689	-0.519	0.382	3.33	-0.322	0.751	0.998	-4.67	ControlPD1vsControlNone	ENSG00000164691
Blood CD8 T cells	6	KSR1		0.109	-0.606	0.824	0.671	0.322	0.751	0.998	-4.67	ControlPD1vsControlNone	ENSG00000141068
Blood CD8 T cells	6	ACSF2		-0.106	-0.797	0.586	0.597	-0.322	0.751	0.998	-4.67	ControlPD1vsControlNone	ENSG00000167107
Blood CD8 T cells	6	NHSL2		0.11	-0.608	0.827	0.926	0.322	0.751	0.998	-4.67	ControlPD1vsControlNone	ENSG00000204131
Blood CD8 T cells	6	THYN1		-0.0777	-0.587	0.431	3.04	-0.322	0.751	0.998	-4.67	ControlPD1vsControlNone	ENSG00000151500
Blood CD8 T cells	6	LANCL3		-0.118	-0.89	0.654	0.656	-0.322	0.751	0.998	-4.67	ControlPD1vsControlNone	ENSG00000147036
Blood CD8 T cells	6	FDPS		-0.0641	-0.484	0.356	3.22	-0.322	0.751	0.998	-4.67	ControlPD1vsControlNone	ENSG00000160752
Blood CD8 T cells	6	ZFHX3		0.0905	-0.503	0.684	0.561	0.322	0.752	0.998	-4.67	ControlPD1vsControlNone	ENSG00000140836
Blood CD8 T cells	6	TSFM		0.0879	-0.489	0.664	1.7	0.322	0.752	0.998	-4.67	ControlPD1vsControlNone	ENSG00000123297
Blood CD8 T cells	6	MYO9B		0.0659	-0.367	0.498	2.25	0.321	0.752	0.998	-4.67	ControlPD1vsControlNone	ENSG00000099331
Blood CD8 T cells	6	SLC39A1		-0.0575	-0.435	0.32	2.3	-0.321	0.752	0.998	-4.67	ControlPD1vsControlNone	ENSG00000143570
Blood CD8 T cells	6	NUAK1		0.11	-0.612	0.831	0.579	0.321	0.752	0.998	-4.67	ControlPD1vsControlNone	ENSG00000074590
Blood CD8 T cells	6	ENTPD3-AS1		-0.0711	-0.538	0.396	1.44	-0.321	0.752	0.998	-4.67	ControlPD1vsControlNone	ENSG00000223797
Blood CD8 T cells	6	STOML2		0.0525	-0.292	0.397	3.21	0.321	0.752	0.998	-4.67	ControlPD1vsControlNone	ENSG00000165283
Blood CD8 T cells	6	MICAL2		-0.0965	-0.732	0.539	1.07	-0.32	0.753	0.998	-4.67	ControlPD1vsControlNone	ENSG00000133816
Blood CD8 T cells	6	ADCK2		-0.109	-0.83	0.611	0.736	-0.32	0.753	0.998	-4.67	ControlPD1vsControlNone	ENSG00000133597
Blood CD8 T cells	6	RPP30		0.0541	-0.302	0.41	2.03	0.32	0.753	0.998	-4.67	ControlPD1vsControlNone	ENSG00000148688
Blood CD8 T cells	6	HSPB1		0.0499	-0.279	0.379	3.18	0.32	0.753	0.998	-4.67	ControlPD1vsControlNone	ENSG00000106211
Blood CD8 T cells	6	ORMDL3		0.115	-0.644	0.874	2.48	0.32	0.753	0.998	-4.67	ControlPD1vsControlNone	ENSG00000172057
Blood CD8 T cells	6	NR3C1		0.0733	-0.41	0.557	3.32	0.32	0.753	0.998	-4.67	ControlPD1vsControlNone	ENSG00000113580
Blood CD8 T cells	6	GMNN		0.125	-0.7	0.951	0.954	0.32	0.753	0.998	-4.67	ControlPD1vsControlNone	ENSG00000112312
Blood CD8 T cells	6	CXorf56		-0.0833	-0.633	0.466	1.3	-0.32	0.753	0.998	-4.67	ControlPD1vsControlNone	ENSG00000018610
Blood CD8 T cells	6	MYO15B		-0.104	-0.792	0.584	1.06	-0.32	0.753	0.998	-4.67	ControlPD1vsControlNone	ENSG00000266714
Blood CD8 T cells	6	ZNF726		-0.0851	-0.647	0.476	0.511	-0.32	0.753	0.998	-4.67	ControlPD1vsControlNone	ENSG00000213967
Blood CD8 T cells	6	RHOC		-0.0815	-0.62	0.457	4.03	-0.319	0.753	0.998	-4.67	ControlPD1vsControlNone	ENSG00000155366
Blood CD8 T cells	6	PSMA2		0.127	-0.71	0.964	1	0.319	0.753	0.998	-4.67	ControlPD1vsControlNone	ENSG00000106588
Blood CD8 T cells	6	TBC1D10A		-0.0554	-0.422	0.311	2.43	-0.319	0.753	0.998	-4.67	ControlPD1vsControlNone	ENSG00000099992
Blood CD8 T cells	6	RPL5		0.0414	-0.232	0.315	6.33	0.319	0.753	0.998	-4.67	ControlPD1vsControlNone	ENSG00000122406
Blood CD8 T cells	6	DDX52		-0.0732	-0.557	0.411	2.11	-0.319	0.754	0.998	-4.67	ControlPD1vsControlNone	ENSG00000278053
Blood CD8 T cells	6	PDZD4		-0.148	-1.12	0.829	1.77	-0.319	0.754	0.998	-4.67	ControlPD1vsControlNone	ENSG00000067840
Blood CD8 T cells	6	CDK5RAP2		-0.079	-0.602	0.444	1.62	-0.319	0.754	0.998	-4.67	ControlPD1vsControlNone	ENSG00000136861
Blood CD8 T cells	6	CLDN15		-0.121	-0.921	0.679	0.532	-0.319	0.754	0.998	-4.67	ControlPD1vsControlNone	ENSG00000106404
Blood CD8 T cells	6	RNF24		0.132	-0.743	1.01	0.847	0.319	0.754	0.998	-4.67	ControlPD1vsControlNone	ENSG00000101236
Blood CD8 T cells	6	SPATA2		0.0799	-0.45	0.609	0.834	0.318	0.754	0.998	-4.67	ControlPD1vsControlNone	ENSG00000158480
Blood CD8 T cells	6	PITPNM2		-0.102	-0.779	0.575	1.57	-0.318	0.754	0.998	-4.67	ControlPD1vsControlNone	ENSG00000090975
Blood CD8 T cells	6	HDAC2		-0.0697	-0.532	0.393	2.91	-0.318	0.754	0.998	-4.67	ControlPD1vsControlNone	ENSG00000196591
Blood CD8 T cells	6	LPP		0.0843	-0.475	0.644	2.54	0.318	0.754	0.998	-4.67	ControlPD1vsControlNone	ENSG00000145012
Blood CD8 T cells	6	INVS		0.112	-0.629	0.852	1.17	0.318	0.754	0.998	-4.67	ControlPD1vsControlNone	ENSG00000119509
Blood CD8 T cells	6	SLC12A9		0.133	-0.75	1.02	1.11	0.317	0.755	0.998	-4.67	ControlPD1vsControlNone	ENSG00000146828
Blood CD8 T cells	6	DOCK2		-0.0614	-0.469	0.347	2.7	-0.317	0.755	0.998	-4.67	ControlPD1vsControlNone	ENSG00000134516
Blood CD8 T cells	6	RASA2		0.0859	-0.485	0.657	3.21	0.317	0.755	0.998	-4.67	ControlPD1vsControlNone	ENSG00000155903
Blood CD8 T cells	6	PRPF39		0.0686	-0.388	0.525	1.61	0.317	0.755	0.998	-4.67	ControlPD1vsControlNone	ENSG00000185246
Blood CD8 T cells	6	QSOX1		0.0715	-0.404	0.547	1.95	0.317	0.755	0.998	-4.67	ControlPD1vsControlNone	ENSG00000116260
Blood CD8 T cells	6	DCTN6		-0.129	-0.985	0.728	1.5	-0.317	0.755	0.998	-4.67	ControlPD1vsControlNone	ENSG00000104671
Blood CD8 T cells	6	AKR1A1		-0.052	-0.398	0.294	3.05	-0.317	0.755	0.998	-4.67	ControlPD1vsControlNone	ENSG00000117448
Blood CD8 T cells	6	RAD21		-0.0452	-0.346	0.255	3.54	-0.317	0.755	0.998	-4.67	ControlPD1vsControlNone	ENSG00000164754
Blood CD8 T cells	6	PEX10		0.0864	-0.489	0.662	1.14	0.317	0.755	0.998	-4.67	ControlPD1vsControlNone	ENSG00000157911
Blood CD8 T cells	6	STARD3		-0.0508	-0.389	0.287	3.18	-0.317	0.755	0.998	-4.67	ControlPD1vsControlNone	ENSG00000131748
Blood CD8 T cells	6	CD58		-0.0615	-0.471	0.348	3	-0.317	0.755	0.998	-4.67	ControlPD1vsControlNone	ENSG00000116815
Blood CD8 T cells	6	SKA2		0.0656	-0.371	0.503	2.59	0.317	0.755	0.998	-4.67	ControlPD1vsControlNone	ENSG00000182628
Blood CD8 T cells	6	AGPAT5		0.085	-0.481	0.651	1.49	0.317	0.755	0.998	-4.67	ControlPD1vsControlNone	ENSG00000155189
Blood CD8 T cells	6	AP1S1		0.0993	-0.563	0.761	1.71	0.316	0.755	0.998	-4.67	ControlPD1vsControlNone	ENSG00000106367
Blood CD8 T cells	6	CYFIP2		-0.0559	-0.429	0.317	3.74	-0.316	0.756	0.998	-4.67	ControlPD1vsControlNone	ENSG00000055163
Blood CD8 T cells	6	TBCB		0.0483	-0.274	0.371	4.31	0.316	0.756	0.998	-4.67	ControlPD1vsControlNone	ENSG00000105254
Blood CD8 T cells	6	POMGNT2		0.11	-0.624	0.845	0.855	0.316	0.756	0.998	-4.67	ControlPD1vsControlNone	ENSG00000144647
Blood CD8 T cells	6	FAM135A		0.0985	-0.559	0.756	0.579	0.316	0.756	0.998	-4.67	ControlPD1vsControlNone	ENSG00000082269
Blood CD8 T cells	6	LDHA		0.0524	-0.297	0.402	4.47	0.316	0.756	0.998	-4.67	ControlPD1vsControlNone	ENSG00000134333
Blood CD8 T cells	6	MRPL28		-0.0574	-0.441	0.326	3.21	-0.316	0.756	0.998	-4.67	ControlPD1vsControlNone	ENSG00000086504
Blood CD8 T cells	6	KDM4A		-0.101	-0.78	0.577	0.819	-0.316	0.756	0.998	-4.67	ControlPD1vsControlNone	ENSG00000066135
Blood CD8 T cells	6	WDR3		-0.0804	-0.619	0.458	1.03	-0.315	0.756	0.998	-4.67	ControlPD1vsControlNone	ENSG00000065183
Blood CD8 T cells	6	CHPF2		-0.0989	-0.762	0.564	1.73	-0.315	0.757	0.998	-4.67	ControlPD1vsControlNone	ENSG00000033100
Blood CD8 T cells	6	TENT4B		0.123	-0.701	0.946	1.78	0.315	0.757	0.998	-4.67	ControlPD1vsControlNone	ENSG00000121274
Blood CD8 T cells	6	GRSF1		0.0655	-0.374	0.505	3.21	0.315	0.757	0.998	-4.67	ControlPD1vsControlNone	ENSG00000132463
Blood CD8 T cells	6	LRRC8D		-0.117	-0.904	0.67	0.877	-0.315	0.757	0.998	-4.67	ControlPD1vsControlNone	ENSG00000171492
Blood CD8 T cells	6	SH3BP5		-0.0548	-0.422	0.313	3.69	-0.315	0.757	0.998	-4.67	ControlPD1vsControlNone	ENSG00000131370
Blood CD8 T cells	6	GGH		0.0904	-0.516	0.696	0.513	0.315	0.757	0.998	-4.67	ControlPD1vsControlNone	ENSG00000137563
Blood CD8 T cells	6	IARS2		-0.0672	-0.518	0.383	2.52	-0.314	0.757	0.998	-4.67	ControlPD1vsControlNone	ENSG00000067704
Blood CD8 T cells	6	YEATS2		-0.105	-0.807	0.598	1.14	-0.314	0.757	0.998	-4.67	ControlPD1vsControlNone	ENSG00000163872
Blood CD8 T cells	6	CFL2		0.0891	-0.509	0.687	1.19	0.314	0.757	0.998	-4.67	ControlPD1vsControlNone	ENSG00000165410
Blood CD8 T cells	6	DCUN1D2		0.0907	-0.518	0.699	0.522	0.314	0.757	0.998	-4.67	ControlPD1vsControlNone	ENSG00000150401
Blood CD8 T cells	6	RMND5A		-0.15	-1.16	0.859	1.39	-0.314	0.757	0.998	-4.67	ControlPD1vsControlNone	ENSG00000153561
Blood CD8 T cells	6	ZNF322		0.117	-0.669	0.903	1.56	0.314	0.757	0.998	-4.67	ControlPD1vsControlNone	ENSG00000181315
Blood CD8 T cells	6	BTG3		0.0711	-0.406	0.548	1.75	0.314	0.757	0.998	-4.67	ControlPD1vsControlNone	ENSG00000154640
Blood CD8 T cells	6	ARPC4-TTLL3		-0.0863	-0.666	0.493	1.4	-0.314	0.757	0.998	-4.67	ControlPD1vsControlNone	ENSG00000250151
Blood CD8 T cells	6	TMEM187		0.106	-0.607	0.819	1.17	0.314	0.758	0.998	-4.67	ControlPD1vsControlNone	ENSG00000177854
Blood CD8 T cells	6	CCT6A		0.0458	-0.263	0.354	3.44	0.313	0.758	0.998	-4.67	ControlPD1vsControlNone	ENSG00000146731
Blood CD8 T cells	6	KLHL17		-0.0985	-0.762	0.565	0.545	-0.313	0.758	0.998	-4.67	ControlPD1vsControlNone	ENSG00000187961
Blood CD8 T cells	6	AC020910.4		-0.109	-0.843	0.625	0.614	-0.313	0.758	0.998	-4.67	ControlPD1vsControlNone	ENSG00000274104
Blood CD8 T cells	6	LYSMD2		-0.116	-0.901	0.668	1.95	-0.313	0.758	0.998	-4.67	ControlPD1vsControlNone	ENSG00000140280
Blood CD8 T cells	6	PAAF1		0.0799	-0.458	0.618	1.45	0.313	0.758	0.998	-4.67	ControlPD1vsControlNone	ENSG00000175575
Blood CD8 T cells	6	GRIK4		-0.137	-1.06	0.784	0.537	-0.313	0.758	0.998	-4.67	ControlPD1vsControlNone	ENSG00000149403
Blood CD8 T cells	6	TMED9		0.0467	-0.268	0.361	4.11	0.313	0.758	0.998	-4.67	ControlPD1vsControlNone	ENSG00000184840
Blood CD8 T cells	6	KIF19		-0.0872	-0.676	0.501	0.753	-0.312	0.759	0.998	-4.67	ControlPD1vsControlNone	ENSG00000196169
Blood CD8 T cells	6	C22orf39		-0.0595	-0.462	0.343	3.1	-0.312	0.759	0.998	-4.67	ControlPD1vsControlNone	ENSG00000242259
Blood CD8 T cells	6	NFE2L2		-0.0727	-0.564	0.418	2.65	-0.312	0.759	0.998	-4.67	ControlPD1vsControlNone	ENSG00000116044
Blood CD8 T cells	6	SART1		-0.107	-0.83	0.616	1.96	-0.312	0.759	0.998	-4.67	ControlPD1vsControlNone	ENSG00000175467
Blood CD8 T cells	6	CLTB		-0.117	-0.912	0.677	2.43	-0.312	0.759	0.998	-4.67	ControlPD1vsControlNone	ENSG00000175416
Blood CD8 T cells	6	ATP5F1C		0.0501	-0.289	0.389	4.07	0.312	0.759	0.998	-4.67	ControlPD1vsControlNone	ENSG00000165629
Blood CD8 T cells	6	MTHFS		-0.0684	-0.531	0.394	2.17	-0.312	0.759	0.998	-4.67	ControlPD1vsControlNone	ENSG00000136371
Blood CD8 T cells	6	TMEM106B		-0.0547	-0.425	0.315	2.39	-0.312	0.759	0.998	-4.67	ControlPD1vsControlNone	ENSG00000106460
Blood CD8 T cells	6	NNT-AS1		-0.115	-0.893	0.663	1.49	-0.312	0.759	0.998	-4.67	ControlPD1vsControlNone	ENSG00000248092
Blood CD8 T cells	6	DVL3		0.11	-0.633	0.853	1.21	0.312	0.759	0.998	-4.67	ControlPD1vsControlNone	ENSG00000161202
Blood CD8 T cells	6	RBM33		-0.0654	-0.508	0.377	2.46	-0.312	0.759	0.998	-4.67	ControlPD1vsControlNone	ENSG00000184863
Blood CD8 T cells	6	PPP1R35		-0.0922	-0.716	0.532	1.8	-0.312	0.759	0.998	-4.67	ControlPD1vsControlNone	ENSG00000160813
Blood CD8 T cells	6	DTD2		-0.0814	-0.633	0.47	0.768	-0.311	0.759	0.998	-4.67	ControlPD1vsControlNone	ENSG00000129480
Blood CD8 T cells	6	GLTP		-0.0566	-0.44	0.327	3.07	-0.311	0.759	0.998	-4.67	ControlPD1vsControlNone	ENSG00000139433
Blood CD8 T cells	6	ANGEL1		0.0949	-0.548	0.738	0.694	0.311	0.759	0.998	-4.67	ControlPD1vsControlNone	ENSG00000013523
Blood CD8 T cells	6	SYK		0.0782	-0.452	0.608	2.6	0.311	0.76	0.998	-4.67	ControlPD1vsControlNone	ENSG00000165025
Blood CD8 T cells	6	AC034236.2		-0.115	-0.893	0.664	0.567	-0.311	0.76	0.998	-4.67	ControlPD1vsControlNone	ENSG00000271918
Blood CD8 T cells	6	AP5M1		-0.0857	-0.667	0.496	2.06	-0.311	0.76	0.998	-4.67	ControlPD1vsControlNone	ENSG00000053770
Blood CD8 T cells	6	C1QBP		0.0523	-0.303	0.408	3.62	0.311	0.76	0.998	-4.67	ControlPD1vsControlNone	ENSG00000108561
Blood CD8 T cells	6	RHOH		0.0609	-0.352	0.474	2.78	0.311	0.76	0.998	-4.67	ControlPD1vsControlNone	ENSG00000168421
Blood CD8 T cells	6	CUL7		-0.0939	-0.732	0.544	0.509	-0.311	0.76	0.998	-4.67	ControlPD1vsControlNone	ENSG00000044090
Blood CD8 T cells	6	CDK17		0.123	-0.711	0.956	2.63	0.311	0.76	0.998	-4.67	ControlPD1vsControlNone	ENSG00000059758
Blood CD8 T cells	6	PAPOLG		-0.117	-0.912	0.678	1.55	-0.311	0.76	0.998	-4.67	ControlPD1vsControlNone	ENSG00000115421
Blood CD8 T cells	6	SUZ12		0.0726	-0.421	0.566	2.37	0.311	0.76	0.998	-4.67	ControlPD1vsControlNone	ENSG00000178691
Blood CD8 T cells	6	ABLIM1		0.097	-0.562	0.756	2.63	0.31	0.76	0.998	-4.67	ControlPD1vsControlNone	ENSG00000099204
Blood CD8 T cells	6	SGMS1-AS1		0.106	-0.617	0.829	0.688	0.31	0.76	0.998	-4.67	ControlPD1vsControlNone	ENSG00000226200
Blood CD8 T cells	6	B3GNT2		-0.0841	-0.656	0.488	2.04	-0.31	0.76	0.998	-4.67	ControlPD1vsControlNone	ENSG00000170340
Blood CD8 T cells	6	C9orf85		0.0682	-0.395	0.532	1.88	0.31	0.76	0.998	-4.67	ControlPD1vsControlNone	ENSG00000155621
Blood CD8 T cells	6	ANKRD49		0.0694	-0.402	0.541	2.62	0.31	0.76	0.998	-4.67	ControlPD1vsControlNone	ENSG00000168876
Blood CD8 T cells	6	NDUFS7		0.0436	-0.253	0.34	3.78	0.31	0.76	0.998	-4.67	ControlPD1vsControlNone	ENSG00000115286
Blood CD8 T cells	6	ZC3H6		-0.0951	-0.743	0.553	1.88	-0.31	0.76	0.998	-4.67	ControlPD1vsControlNone	ENSG00000188177
Blood CD8 T cells	6	ZDHHC5		-0.102	-0.797	0.593	1.4	-0.31	0.761	0.998	-4.67	ControlPD1vsControlNone	ENSG00000156599
Blood CD8 T cells	6	KIAA1671		-0.0933	-0.729	0.543	0.674	-0.31	0.761	0.998	-4.67	ControlPD1vsControlNone	ENSG00000197077
Blood CD8 T cells	6	NAE1		-0.0565	-0.441	0.328	2.88	-0.309	0.761	0.998	-4.67	ControlPD1vsControlNone	ENSG00000159593
Blood CD8 T cells	6	TUT7		-0.0745	-0.582	0.433	2.44	-0.309	0.761	0.998	-4.67	ControlPD1vsControlNone	ENSG00000083223
Blood CD8 T cells	6	MT-ND3		-0.0714	-0.558	0.415	7.34	-0.309	0.761	0.998	-4.67	ControlPD1vsControlNone	ENSG00000198840
Blood CD8 T cells	6	RPL30		0.0397	-0.231	0.31	7.38	0.309	0.761	0.998	-4.67	ControlPD1vsControlNone	ENSG00000156482
Blood CD8 T cells	6	EMD		0.042	-0.245	0.329	3.73	0.309	0.761	0.998	-4.67	ControlPD1vsControlNone	ENSG00000102119
Blood CD8 T cells	6	SFMBT1		0.0982	-0.573	0.769	1.1	0.309	0.761	0.998	-4.67	ControlPD1vsControlNone	ENSG00000163935
Blood CD8 T cells	6	STX5		-0.0661	-0.518	0.386	2.78	-0.308	0.761	0.998	-4.67	ControlPD1vsControlNone	ENSG00000162236
Blood CD8 T cells	6	CCDC142		-0.0988	-0.774	0.577	0.903	-0.308	0.762	0.998	-4.67	ControlPD1vsControlNone	ENSG00000135637
Blood CD8 T cells	6	TOR3A		-0.0752	-0.59	0.439	2.39	-0.308	0.762	0.998	-4.67	ControlPD1vsControlNone	ENSG00000186283
Blood CD8 T cells	6	SPECC1L		-0.0995	-0.781	0.582	1.41	-0.308	0.762	0.998	-4.67	ControlPD1vsControlNone	ENSG00000100014
Blood CD8 T cells	6	AK9		0.0944	-0.553	0.742	1.43	0.308	0.762	0.998	-4.67	ControlPD1vsControlNone	ENSG00000155085
Blood CD8 T cells	6	HIST1H2BC		0.0841	-0.493	0.661	1.72	0.308	0.762	0.998	-4.67	ControlPD1vsControlNone	ENSG00000180596
Blood CD8 T cells	6	TBL1X		0.13	-0.76	1.02	1.23	0.307	0.762	0.998	-4.67	ControlPD1vsControlNone	ENSG00000101849
Blood CD8 T cells	6	RANBP3		0.0865	-0.507	0.68	2.04	0.307	0.762	0.998	-4.67	ControlPD1vsControlNone	ENSG00000031823
Blood CD8 T cells	6	TMBIM4		0.111	-0.653	0.876	2.32	0.307	0.762	0.998	-4.67	ControlPD1vsControlNone	ENSG00000155957
Blood CD8 T cells	6	HHLA3		-0.0743	-0.585	0.436	1.1	-0.307	0.762	0.998	-4.67	ControlPD1vsControlNone	ENSG00000197568
Blood CD8 T cells	6	DGKQ		-0.11	-0.862	0.643	1.37	-0.307	0.762	0.998	-4.67	ControlPD1vsControlNone	ENSG00000145214
Blood CD8 T cells	6	PTP4A2		-0.0925	-0.728	0.543	3.45	-0.307	0.762	0.998	-4.67	ControlPD1vsControlNone	ENSG00000184007
Blood CD8 T cells	6	EEF2KMT		0.113	-0.666	0.893	1.31	0.307	0.763	0.998	-4.67	ControlPD1vsControlNone	ENSG00000118894
Blood CD8 T cells	6	SRGAP2C		0.122	-0.717	0.961	0.502	0.307	0.763	0.998	-4.67	ControlPD1vsControlNone	ENSG00000171943
Blood CD8 T cells	6	ARL2		-0.1	-0.792	0.591	1.92	-0.307	0.763	0.998	-4.67	ControlPD1vsControlNone	ENSG00000213465
Blood CD8 T cells	6	YOD1		0.0963	-0.566	0.759	0.532	0.307	0.763	0.998	-4.67	ControlPD1vsControlNone	ENSG00000180667
Blood CD8 T cells	6	HNRNPUL1		-0.0615	-0.486	0.363	3.22	-0.306	0.763	0.998	-4.67	ControlPD1vsControlNone	ENSG00000105323
Blood CD8 T cells	6	PRMT2		0.075	-0.442	0.592	4.58	0.306	0.763	0.998	-4.67	ControlPD1vsControlNone	ENSG00000160310
Blood CD8 T cells	6	WDR18		-0.0672	-0.531	0.397	2.37	-0.306	0.763	0.998	-4.67	ControlPD1vsControlNone	ENSG00000065268
Blood CD8 T cells	6	EIF4G1		-0.0709	-0.561	0.419	2.58	-0.305	0.764	0.998	-4.67	ControlPD1vsControlNone	ENSG00000114867
Blood CD8 T cells	6	SEC11C		0.0593	-0.351	0.469	3.62	0.305	0.764	0.998	-4.67	ControlPD1vsControlNone	ENSG00000166562
Blood CD8 T cells	6	USP48		-0.0559	-0.442	0.331	2.55	-0.305	0.764	0.998	-4.67	ControlPD1vsControlNone	ENSG00000090686
Blood CD8 T cells	6	STOM		-0.053	-0.42	0.314	3.85	-0.305	0.764	0.998	-4.67	ControlPD1vsControlNone	ENSG00000148175
Blood CD8 T cells	6	CCAR1		-0.0569	-0.452	0.338	2.79	-0.304	0.765	0.998	-4.67	ControlPD1vsControlNone	ENSG00000060339
Blood CD8 T cells	6	TRMT10A		0.101	-0.602	0.805	0.803	0.304	0.765	0.998	-4.67	ControlPD1vsControlNone	ENSG00000145331
Blood CD8 T cells	6	ATP5MF		0.0482	-0.286	0.382	4.54	0.304	0.765	0.998	-4.67	ControlPD1vsControlNone	ENSG00000241468
Blood CD8 T cells	6	ZNF622		-0.0703	-0.558	0.418	2.24	-0.304	0.765	0.998	-4.67	ControlPD1vsControlNone	ENSG00000173545
Blood CD8 T cells	6	CD27		-0.154	-1.23	0.917	1.15	-0.304	0.765	0.998	-4.67	ControlPD1vsControlNone	ENSG00000139193
Blood CD8 T cells	6	HARS2		0.13	-0.775	1.04	1.86	0.304	0.765	0.998	-4.67	ControlPD1vsControlNone	ENSG00000112855
Blood CD8 T cells	6	UBA7		0.0766	-0.455	0.609	2.17	0.304	0.765	0.998	-4.67	ControlPD1vsControlNone	ENSG00000182179
Blood CD8 T cells	6	TRMT6		-0.0945	-0.751	0.562	1.73	-0.304	0.765	0.998	-4.67	ControlPD1vsControlNone	ENSG00000089195
Blood CD8 T cells	6	CAPRIN2		0.0904	-0.538	0.719	1.33	0.304	0.765	0.998	-4.67	ControlPD1vsControlNone	ENSG00000110888
Blood CD8 T cells	6	MAP3K7		-0.0666	-0.53	0.397	2.26	-0.303	0.765	0.998	-4.67	ControlPD1vsControlNone	ENSG00000135341
Blood CD8 T cells	6	BTF3		0.0373	-0.222	0.297	5.55	0.303	0.765	0.998	-4.67	ControlPD1vsControlNone	ENSG00000145741
Blood CD8 T cells	6	PSMG3-AS1		0.109	-0.652	0.87	0.747	0.303	0.765	0.998	-4.67	ControlPD1vsControlNone	ENSG00000230487
Blood CD8 T cells	6	CLK2		-0.0847	-0.674	0.505	1.57	-0.303	0.766	0.998	-4.67	ControlPD1vsControlNone	ENSG00000176444
Blood CD8 T cells	6	HCFC1R1		-0.0478	-0.38	0.285	2.94	-0.303	0.766	0.998	-4.67	ControlPD1vsControlNone	ENSG00000103145
Blood CD8 T cells	6	ELMOD3		0.0654	-0.391	0.522	1.81	0.302	0.766	0.998	-4.67	ControlPD1vsControlNone	ENSG00000115459
Blood CD8 T cells	6	P4HA1		-0.0607	-0.484	0.363	1.7	-0.302	0.766	0.998	-4.67	ControlPD1vsControlNone	ENSG00000122884
Blood CD8 T cells	6	DDB1		-0.068	-0.543	0.407	2.5	-0.302	0.766	0.998	-4.67	ControlPD1vsControlNone	ENSG00000167986
Blood CD8 T cells	6	MBD5		-0.0599	-0.478	0.358	2.48	-0.302	0.766	0.998	-4.67	ControlPD1vsControlNone	ENSG00000204406
Blood CD8 T cells	6	ZNF394		0.0813	-0.487	0.65	2.72	0.302	0.766	0.998	-4.67	ControlPD1vsControlNone	ENSG00000160908
Blood CD8 T cells	6	CD79B		0.0963	-0.577	0.769	2.55	0.302	0.766	0.998	-4.67	ControlPD1vsControlNone	ENSG00000007312
Blood CD8 T cells	6	SERPINH1		0.0947	-0.567	0.756	0.877	0.302	0.766	0.998	-4.67	ControlPD1vsControlNone	ENSG00000149257
Blood CD8 T cells	6	AP1M1		0.054	-0.324	0.432	3.4	0.302	0.767	0.998	-4.67	ControlPD1vsControlNone	ENSG00000072958
Blood CD8 T cells	6	AKT2		-0.067	-0.536	0.402	2.57	-0.302	0.767	0.998	-4.67	ControlPD1vsControlNone	ENSG00000105221
Blood CD8 T cells	6	MYL5		0.0906	-0.543	0.724	0.93	0.301	0.767	0.998	-4.67	ControlPD1vsControlNone	ENSG00000215375
Blood CD8 T cells	6	HLA-B		0.0557	-0.334	0.446	7.55	0.301	0.767	0.998	-4.67	ControlPD1vsControlNone	ENSG00000234745
Blood CD8 T cells	6	NUDT16L1		-0.0536	-0.429	0.322	2.85	-0.301	0.767	0.998	-4.67	ControlPD1vsControlNone	ENSG00000168101
Blood CD8 T cells	6	EMC7		0.0591	-0.355	0.473	3.09	0.301	0.767	0.998	-4.67	ControlPD1vsControlNone	ENSG00000134153
Blood CD8 T cells	6	B3GAT3		0.0559	-0.336	0.448	3	0.301	0.767	0.998	-4.67	ControlPD1vsControlNone	ENSG00000149541
Blood CD8 T cells	6	PYCR3		-0.103	-0.828	0.621	0.825	-0.301	0.767	0.998	-4.67	ControlPD1vsControlNone	ENSG00000104524
Blood CD8 T cells	6	SSNA1		-0.0614	-0.491	0.369	3.72	-0.301	0.767	0.998	-4.67	ControlPD1vsControlNone	ENSG00000176101
Blood CD8 T cells	6	CYB5R3		0.0412	-0.248	0.33	2.84	0.301	0.767	0.998	-4.67	ControlPD1vsControlNone	ENSG00000100243
Blood CD8 T cells	6	KLRG1		0.103	-0.619	0.824	3.72	0.301	0.767	0.998	-4.67	ControlPD1vsControlNone	ENSG00000139187
Blood CD8 T cells	6	GANC		0.117	-0.706	0.941	0.748	0.3	0.767	0.998	-4.67	ControlPD1vsControlNone	ENSG00000214013
Blood CD8 T cells	6	HIKESHI		-0.0506	-0.406	0.305	3.25	-0.3	0.768	0.998	-4.67	ControlPD1vsControlNone	ENSG00000149196
Blood CD8 T cells	6	TMEM245		-0.0867	-0.696	0.522	1.4	-0.3	0.768	0.998	-4.67	ControlPD1vsControlNone	ENSG00000106771
Blood CD8 T cells	6	SF3B1		-0.0511	-0.41	0.308	3.91	-0.3	0.768	0.998	-4.67	ControlPD1vsControlNone	ENSG00000115524
Blood CD8 T cells	6	FAAP100		-0.076	-0.61	0.458	1.49	-0.3	0.768	0.998	-4.67	ControlPD1vsControlNone	ENSG00000185504
Blood CD8 T cells	6	RNASEH1-AS1		0.0789	-0.476	0.634	1.28	0.3	0.768	0.998	-4.67	ControlPD1vsControlNone	ENSG00000234171
Blood CD8 T cells	6	MOSPD2		-0.0792	-0.636	0.478	1.35	-0.3	0.768	0.998	-4.67	ControlPD1vsControlNone	ENSG00000130150
Blood CD8 T cells	6	RBM8A		0.0454	-0.274	0.365	4.11	0.3	0.768	0.998	-4.67	ControlPD1vsControlNone	ENSG00000265241
Blood CD8 T cells	6	CUEDC2		-0.0607	-0.488	0.367	3.15	-0.3	0.768	0.998	-4.67	ControlPD1vsControlNone	ENSG00000107874
Blood CD8 T cells	6	FAM53B		-0.104	-0.833	0.626	2	-0.3	0.768	0.998	-4.67	ControlPD1vsControlNone	ENSG00000189319
Blood CD8 T cells	6	KANTR		-0.108	-0.87	0.654	0.682	-0.299	0.768	0.998	-4.67	ControlPD1vsControlNone	ENSG00000232593
Blood CD8 T cells	6	BOLA1		-0.0674	-0.543	0.408	1.72	-0.299	0.769	0.998	-4.67	ControlPD1vsControlNone	ENSG00000178096
Blood CD8 T cells	6	IP6K1		0.0759	-0.46	0.612	1.89	0.299	0.769	0.998	-4.67	ControlPD1vsControlNone	ENSG00000176095
Blood CD8 T cells	6	YPEL5		0.0499	-0.302	0.402	3.33	0.299	0.769	0.998	-4.67	ControlPD1vsControlNone	ENSG00000119801
Blood CD8 T cells	6	TDP1		0.128	-0.776	1.03	1.55	0.299	0.769	0.998	-4.67	ControlPD1vsControlNone	ENSG00000042088
Blood CD8 T cells	6	CEP76		0.111	-0.671	0.893	0.748	0.299	0.769	0.998	-4.67	ControlPD1vsControlNone	ENSG00000101624
Blood CD8 T cells	6	MGRN1		0.0764	-0.462	0.615	1.99	0.299	0.769	0.998	-4.67	ControlPD1vsControlNone	ENSG00000102858
Blood CD8 T cells	6	SND1		-0.0664	-0.536	0.403	2.45	-0.299	0.769	0.998	-4.67	ControlPD1vsControlNone	ENSG00000197157
Blood CD8 T cells	6	FAM69A		-0.0715	-0.577	0.434	1.68	-0.299	0.769	0.998	-4.67	ControlPD1vsControlNone	ENSG00000154511
Blood CD8 T cells	6	ECH1		-0.0614	-0.495	0.372	3.09	-0.299	0.769	0.998	-4.67	ControlPD1vsControlNone	ENSG00000104823
Blood CD8 T cells	6	AMOTL1		-0.108	-0.868	0.653	0.658	-0.298	0.769	0.998	-4.67	ControlPD1vsControlNone	ENSG00000166025
Blood CD8 T cells	6	MTA1		0.0558	-0.339	0.451	1.39	0.298	0.769	0.998	-4.67	ControlPD1vsControlNone	ENSG00000182979
Blood CD8 T cells	6	CHD1		-0.0635	-0.513	0.386	2.71	-0.298	0.769	0.998	-4.67	ControlPD1vsControlNone	ENSG00000153922
Blood CD8 T cells	6	RARS2		-0.0794	-0.641	0.482	1.89	-0.298	0.769	0.998	-4.67	ControlPD1vsControlNone	ENSG00000146282
Blood CD8 T cells	6	HADH		-0.0549	-0.443	0.334	2.1	-0.298	0.769	0.998	-4.67	ControlPD1vsControlNone	ENSG00000138796
Blood CD8 T cells	6	KAT8		0.0731	-0.445	0.591	2.36	0.298	0.769	0.998	-4.67	ControlPD1vsControlNone	ENSG00000103510
Blood CD8 T cells	6	RAN		0.0489	-0.298	0.395	4.38	0.298	0.77	0.998	-4.67	ControlPD1vsControlNone	ENSG00000132341
Blood CD8 T cells	6	PNPO		0.0807	-0.492	0.653	0.757	0.298	0.77	0.998	-4.67	ControlPD1vsControlNone	ENSG00000108439
Blood CD8 T cells	6	RPL32		0.0372	-0.226	0.301	7.2	0.298	0.77	0.998	-4.67	ControlPD1vsControlNone	ENSG00000144713
Blood CD8 T cells	6	CYTH1		0.0605	-0.369	0.49	3.71	0.298	0.77	0.998	-4.67	ControlPD1vsControlNone	ENSG00000108669
Blood CD8 T cells	6	ATF2		0.0583	-0.355	0.472	2.19	0.297	0.77	0.998	-4.67	ControlPD1vsControlNone	ENSG00000115966
Blood CD8 T cells	6	HMOX2		0.0533	-0.325	0.432	3.98	0.297	0.77	0.998	-4.67	ControlPD1vsControlNone	ENSG00000103415
Blood CD8 T cells	6	MTHFR		0.13	-0.794	1.05	1.29	0.297	0.77	0.998	-4.67	ControlPD1vsControlNone	ENSG00000177000
Blood CD8 T cells	6	NKAP		0.0652	-0.398	0.528	2.36	0.297	0.77	0.998	-4.67	ControlPD1vsControlNone	ENSG00000101882
Blood CD8 T cells	6	CCDC117		0.0706	-0.432	0.573	1.62	0.296	0.77	0.998	-4.67	ControlPD1vsControlNone	ENSG00000159873
Blood CD8 T cells	6	HES6		-0.104	-0.844	0.636	1.46	-0.296	0.77	0.998	-4.67	ControlPD1vsControlNone	ENSG00000144485
Blood CD8 T cells	6	IRAK4		0.0437	-0.268	0.355	2.9	0.296	0.771	0.998	-4.67	ControlPD1vsControlNone	ENSG00000198001
Blood CD8 T cells	6	OSBPL5		0.0784	-0.48	0.636	3.07	0.296	0.771	0.998	-4.67	ControlPD1vsControlNone	ENSG00000021762
Blood CD8 T cells	6	TNRC6B		-0.0582	-0.472	0.356	3.1	-0.296	0.771	0.998	-4.67	ControlPD1vsControlNone	ENSG00000100354
Blood CD8 T cells	6	KLRF1		0.0524	-0.321	0.426	5.16	0.296	0.771	0.998	-4.67	ControlPD1vsControlNone	ENSG00000150045
Blood CD8 T cells	6	SLC25A42		0.119	-0.726	0.963	1.22	0.296	0.771	0.998	-4.67	ControlPD1vsControlNone	ENSG00000181035
Blood CD8 T cells	6	B3GALT4		0.0493	-0.302	0.401	2.39	0.296	0.771	0.998	-4.67	ControlPD1vsControlNone	ENSG00000235863
Blood CD8 T cells	6	ZNF552		0.0696	-0.428	0.567	0.907	0.295	0.771	0.998	-4.67	ControlPD1vsControlNone	ENSG00000178935
Blood CD8 T cells	6	KIAA1143		0.0775	-0.476	0.631	2.24	0.295	0.771	0.998	-4.67	ControlPD1vsControlNone	ENSG00000163807
Blood CD8 T cells	6	RPS29		-0.0811	-0.661	0.499	6.12	-0.295	0.772	0.998	-4.67	ControlPD1vsControlNone	ENSG00000213741
Blood CD8 T cells	6	ZNF441		0.0929	-0.572	0.758	0.545	0.295	0.772	0.998	-4.67	ControlPD1vsControlNone	ENSG00000197044
Blood CD8 T cells	6	CARS2		0.0826	-0.509	0.674	1.07	0.295	0.772	0.998	-4.67	ControlPD1vsControlNone	ENSG00000134905
Blood CD8 T cells	6	HNRNPUL2		-0.101	-0.823	0.621	1.35	-0.294	0.772	0.998	-4.67	ControlPD1vsControlNone	ENSG00000214753
Blood CD8 T cells	6	G3BP1		-0.0585	-0.477	0.36	3.23	-0.294	0.772	0.998	-4.67	ControlPD1vsControlNone	ENSG00000145907
Blood CD8 T cells	6	WASHC2A		-0.105	-0.859	0.648	1.91	-0.294	0.772	0.998	-4.67	ControlPD1vsControlNone	ENSG00000099290
Blood CD8 T cells	6	RNF141		0.0708	-0.437	0.579	1.59	0.294	0.772	0.998	-4.67	ControlPD1vsControlNone	ENSG00000110315
Blood CD8 T cells	6	NISCH		0.0943	-0.582	0.771	1.87	0.294	0.772	0.998	-4.67	ControlPD1vsControlNone	ENSG00000010322
Blood CD8 T cells	6	AAED1		0.108	-0.67	0.887	0.665	0.294	0.773	0.998	-4.67	ControlPD1vsControlNone	ENSG00000158122
Blood CD8 T cells	6	EXTL2		-0.0939	-0.769	0.581	1.26	-0.294	0.773	0.998	-4.67	ControlPD1vsControlNone	ENSG00000162694
Blood CD8 T cells	6	EIF4EBP1		0.07	-0.433	0.573	1.88	0.294	0.773	0.998	-4.67	ControlPD1vsControlNone	ENSG00000187840
Blood CD8 T cells	6	HNRNPA0		0.0439	-0.272	0.36	4.39	0.293	0.773	0.998	-4.67	ControlPD1vsControlNone	ENSG00000177733
Blood CD8 T cells	6	MZT1		0.0693	-0.429	0.568	2.67	0.293	0.773	0.998	-4.67	ControlPD1vsControlNone	ENSG00000204899
Blood CD8 T cells	6	GSAP		0.0608	-0.377	0.499	3.14	0.293	0.773	0.998	-4.67	ControlPD1vsControlNone	ENSG00000186088
Blood CD8 T cells	6	TRAF7		-0.0758	-0.622	0.471	2.03	-0.293	0.773	0.998	-4.67	ControlPD1vsControlNone	ENSG00000131653
Blood CD8 T cells	6	NSA2		-0.0361	-0.296	0.224	3.9	-0.293	0.773	0.998	-4.67	ControlPD1vsControlNone	ENSG00000164346
Blood CD8 T cells	6	CD74		-0.0701	-0.575	0.435	5.44	-0.293	0.773	0.998	-4.67	ControlPD1vsControlNone	ENSG00000019582
Blood CD8 T cells	6	TFDP1		0.0809	-0.502	0.664	1.25	0.292	0.773	0.998	-4.67	ControlPD1vsControlNone	ENSG00000198176
Blood CD8 T cells	6	AC011446.2		0.127	-0.791	1.05	0.547	0.292	0.774	0.998	-4.67	ControlPD1vsControlNone	ENSG00000267598
Blood CD8 T cells	6	CCDC191		0.0997	-0.621	0.82	0.548	0.292	0.774	0.998	-4.67	ControlPD1vsControlNone	ENSG00000163617
Blood CD8 T cells	6	WRB		0.105	-0.652	0.861	1.92	0.292	0.774	0.998	-4.67	ControlPD1vsControlNone	ENSG00000182093
Blood CD8 T cells	6	SNTB2		-0.118	-0.974	0.737	1.49	-0.292	0.774	0.998	-4.67	ControlPD1vsControlNone	ENSG00000168807
Blood CD8 T cells	6	SPAST		0.0994	-0.62	0.819	1.53	0.292	0.774	0.998	-4.67	ControlPD1vsControlNone	ENSG00000021574
Blood CD8 T cells	6	KLF2		-0.122	-1	0.76	3.94	-0.292	0.774	0.998	-4.67	ControlPD1vsControlNone	ENSG00000127528
Blood CD8 T cells	6	VPS45		-0.0708	-0.583	0.442	1.82	-0.291	0.774	0.998	-4.67	ControlPD1vsControlNone	ENSG00000136631
Blood CD8 T cells	6	PTOV1		-0.18	-1.48	1.12	1.44	-0.291	0.774	0.998	-4.67	ControlPD1vsControlNone	ENSG00000104960
Blood CD8 T cells	6	ELP3		-0.0673	-0.555	0.42	2.1	-0.291	0.774	0.998	-4.67	ControlPD1vsControlNone	ENSG00000134014
Blood CD8 T cells	6	CRTC2		-0.104	-0.862	0.653	1.81	-0.291	0.775	0.998	-4.67	ControlPD1vsControlNone	ENSG00000160741
Blood CD8 T cells	6	ZDHHC24		0.056	-0.35	0.462	2.94	0.291	0.775	0.998	-4.67	ControlPD1vsControlNone	ENSG00000174165
Blood CD8 T cells	6	TMEM159		0.0796	-0.498	0.657	1.74	0.291	0.775	0.998	-4.67	ControlPD1vsControlNone	ENSG00000011638
Blood CD8 T cells	6	DYRK4		-0.0733	-0.606	0.459	2.2	-0.291	0.775	0.998	-4.67	ControlPD1vsControlNone	ENSG00000010219
Blood CD8 T cells	6	DCP2		0.0737	-0.461	0.609	2.57	0.29	0.775	0.998	-4.67	ControlPD1vsControlNone	ENSG00000172795
Blood CD8 T cells	6	SPN		-0.0601	-0.497	0.377	4.26	-0.29	0.775	0.998	-4.67	ControlPD1vsControlNone	ENSG00000197471
Blood CD8 T cells	6	COA6		0.0764	-0.479	0.631	2.32	0.29	0.775	0.998	-4.67	ControlPD1vsControlNone	ENSG00000168275
Blood CD8 T cells	6	TMEM97		0.0889	-0.557	0.735	1.02	0.29	0.775	0.998	-4.67	ControlPD1vsControlNone	ENSG00000109084
Blood CD8 T cells	6	FKTN		-0.0756	-0.626	0.475	0.629	-0.29	0.775	0.998	-4.67	ControlPD1vsControlNone	ENSG00000106692
Blood CD8 T cells	6	AC019163.1		0.119	-0.749	0.988	1.01	0.29	0.775	0.998	-4.67	ControlPD1vsControlNone	ENSG00000248980
Blood CD8 T cells	6	PDHB		-0.0444	-0.368	0.279	2.85	-0.29	0.776	0.998	-4.67	ControlPD1vsControlNone	ENSG00000168291
Blood CD8 T cells	6	FAN1		0.11	-0.69	0.909	0.632	0.289	0.776	0.998	-4.67	ControlPD1vsControlNone	ENSG00000198690
Blood CD8 T cells	6	THAP6		-0.0962	-0.797	0.605	1.43	-0.289	0.776	0.998	-4.67	ControlPD1vsControlNone	ENSG00000174796
Blood CD8 T cells	6	CREB3L4		-0.112	-0.926	0.703	1.46	-0.289	0.776	0.998	-4.67	ControlPD1vsControlNone	ENSG00000143578
Blood CD8 T cells	6	SELL		0.0926	-0.583	0.768	4.12	0.289	0.776	0.998	-4.67	ControlPD1vsControlNone	ENSG00000188404
Blood CD8 T cells	6	TMEM106C		-0.0712	-0.591	0.449	2.36	-0.289	0.776	0.998	-4.67	ControlPD1vsControlNone	ENSG00000134291
Blood CD8 T cells	6	RNF216		0.0535	-0.337	0.444	2.59	0.289	0.776	0.998	-4.67	ControlPD1vsControlNone	ENSG00000011275
Blood CD8 T cells	6	PTPN2		0.0485	-0.306	0.403	3.39	0.289	0.776	0.998	-4.67	ControlPD1vsControlNone	ENSG00000175354
Blood CD8 T cells	6	NPEPPS		-0.0451	-0.375	0.285	2.7	-0.289	0.776	0.998	-4.67	ControlPD1vsControlNone	ENSG00000141279
Blood CD8 T cells	6	DOLPP1		0.0886	-0.559	0.736	0.785	0.288	0.776	0.998	-4.67	ControlPD1vsControlNone	ENSG00000167130
Blood CD8 T cells	6	GZMK		0.134	-0.848	1.12	2.4	0.288	0.777	0.998	-4.67	ControlPD1vsControlNone	ENSG00000113088
Blood CD8 T cells	6	CISD3		0.0587	-0.371	0.488	3.91	0.288	0.777	0.998	-4.67	ControlPD1vsControlNone	ENSG00000277972
Blood CD8 T cells	6	GTF2A2		0.0413	-0.261	0.344	3.68	0.288	0.777	0.998	-4.67	ControlPD1vsControlNone	ENSG00000140307
Blood CD8 T cells	6	CHMP5		0.0507	-0.32	0.422	2.96	0.288	0.777	0.998	-4.67	ControlPD1vsControlNone	ENSG00000086065
Blood CD8 T cells	6	FCF1		0.122	-0.773	1.02	1.48	0.288	0.777	0.998	-4.67	ControlPD1vsControlNone	ENSG00000119616
Blood CD8 T cells	6	TAB3		0.123	-0.78	1.03	0.816	0.288	0.777	0.998	-4.67	ControlPD1vsControlNone	ENSG00000157625
Blood CD8 T cells	6	RRP15		-0.138	-1.15	0.872	1.3	-0.288	0.777	0.998	-4.67	ControlPD1vsControlNone	ENSG00000067533
Blood CD8 T cells	6	GEMIN5		-0.108	-0.9	0.684	0.907	-0.288	0.777	0.998	-4.67	ControlPD1vsControlNone	ENSG00000082516
Blood CD8 T cells	6	CEP295		0.0889	-0.564	0.741	1.21	0.287	0.777	0.998	-4.67	ControlPD1vsControlNone	ENSG00000166004
Blood CD8 T cells	6	POLR3GL		0.0432	-0.274	0.36	3.92	0.287	0.777	0.998	-4.67	ControlPD1vsControlNone	ENSG00000121851
Blood CD8 T cells	6	APOBEC3D		-0.0769	-0.642	0.488	1.19	-0.287	0.777	0.998	-4.67	ControlPD1vsControlNone	ENSG00000243811
Blood CD8 T cells	6	FAM208B		-0.0916	-0.765	0.582	1.52	-0.287	0.778	0.998	-4.67	ControlPD1vsControlNone	ENSG00000108021
Blood CD8 T cells	6	THADA		-0.0887	-0.741	0.564	1.51	-0.287	0.778	0.998	-4.67	ControlPD1vsControlNone	ENSG00000115970
Blood CD8 T cells	6	RPS18		-0.0451	-0.377	0.287	7.08	-0.286	0.778	0.998	-4.67	ControlPD1vsControlNone	ENSG00000231500
Blood CD8 T cells	6	PTER		-0.07	-0.586	0.446	1.55	-0.286	0.778	0.998	-4.67	ControlPD1vsControlNone	ENSG00000165983
Blood CD8 T cells	6	PPP1CC		-0.0504	-0.422	0.321	3.51	-0.286	0.778	0.998	-4.67	ControlPD1vsControlNone	ENSG00000186298
Blood CD8 T cells	6	NDUFS3		0.0585	-0.373	0.49	3.08	0.286	0.778	0.998	-4.67	ControlPD1vsControlNone	ENSG00000213619
Blood CD8 T cells	6	WDR26		-0.0615	-0.516	0.393	2.2	-0.286	0.779	0.998	-4.67	ControlPD1vsControlNone	ENSG00000162923
Blood CD8 T cells	6	RELT		0.115	-0.736	0.967	0.777	0.286	0.779	0.998	-4.67	ControlPD1vsControlNone	ENSG00000054967
Blood CD8 T cells	6	CYP51A1		-0.0862	-0.723	0.55	1.86	-0.286	0.779	0.998	-4.67	ControlPD1vsControlNone	ENSG00000001630
Blood CD8 T cells	6	DDX27		-0.0686	-0.575	0.438	2.41	-0.285	0.779	0.998	-4.67	ControlPD1vsControlNone	ENSG00000124228
Blood CD8 T cells	6	TAF1C		-0.0695	-0.584	0.444	1.2	-0.285	0.779	0.998	-4.67	ControlPD1vsControlNone	ENSG00000103168
Blood CD8 T cells	6	MFSD13A		-0.107	-0.896	0.683	0.801	-0.285	0.779	0.998	-4.67	ControlPD1vsControlNone	ENSG00000138111
Blood CD8 T cells	6	TRIM27		-0.12	-1.01	0.77	2.39	-0.285	0.779	0.998	-4.67	ControlPD1vsControlNone	ENSG00000204713
Blood CD8 T cells	6	GPKOW		-0.0759	-0.638	0.486	2.21	-0.285	0.779	0.998	-4.67	ControlPD1vsControlNone	ENSG00000068394
Blood CD8 T cells	6	RANBP1		0.0708	-0.454	0.595	3.4	0.285	0.779	0.998	-4.67	ControlPD1vsControlNone	ENSG00000099901
Blood CD8 T cells	6	SCPEP1		0.0538	-0.345	0.452	1.95	0.285	0.779	0.998	-4.67	ControlPD1vsControlNone	ENSG00000121064
Blood CD8 T cells	6	PIGC		0.0599	-0.384	0.504	2.83	0.285	0.779	0.998	-4.67	ControlPD1vsControlNone	ENSG00000135845
Blood CD8 T cells	6	RIOK2		-0.0774	-0.651	0.496	1.64	-0.285	0.779	0.998	-4.67	ControlPD1vsControlNone	ENSG00000058729
Blood CD8 T cells	6	RPL14		0.0368	-0.236	0.31	6.59	0.284	0.78	0.998	-4.67	ControlPD1vsControlNone	ENSG00000188846
Blood CD8 T cells	6	KRTCAP2		0.0443	-0.284	0.373	4.53	0.284	0.78	0.998	-4.67	ControlPD1vsControlNone	ENSG00000163463
Blood CD8 T cells	6	GPSM3		-0.0352	-0.296	0.226	4.83	-0.284	0.78	0.998	-4.67	ControlPD1vsControlNone	ENSG00000213654
Blood CD8 T cells	6	RAB28		0.0806	-0.518	0.679	2.13	0.284	0.78	0.998	-4.67	ControlPD1vsControlNone	ENSG00000157869
Blood CD8 T cells	6	RBM22		0.0634	-0.408	0.535	2.85	0.284	0.78	0.998	-4.67	ControlPD1vsControlNone	ENSG00000086589
Blood CD8 T cells	6	TAF11		-0.0483	-0.407	0.31	2.67	-0.284	0.78	0.998	-4.67	ControlPD1vsControlNone	ENSG00000064995
Blood CD8 T cells	6	YWHAG		-0.0754	-0.636	0.486	1.6	-0.284	0.78	0.998	-4.67	ControlPD1vsControlNone	ENSG00000170027
Blood CD8 T cells	6	ARL5A		-0.0401	-0.338	0.258	3.66	-0.283	0.78	0.998	-4.67	ControlPD1vsControlNone	ENSG00000162980
Blood CD8 T cells	6	HOXA10		-0.106	-0.893	0.681	0.734	-0.283	0.78	0.998	-4.67	ControlPD1vsControlNone	ENSG00000253293
Blood CD8 T cells	6	NCR1		-0.0639	-0.54	0.412	3.26	-0.283	0.781	0.998	-4.67	ControlPD1vsControlNone	ENSG00000189430
Blood CD8 T cells	6	TRIM38		-0.0527	-0.446	0.34	2.34	-0.283	0.781	0.998	-4.67	ControlPD1vsControlNone	ENSG00000112343
Blood CD8 T cells	6	RAI1		0.0832	-0.537	0.704	0.796	0.283	0.781	0.998	-4.67	ControlPD1vsControlNone	ENSG00000108557
Blood CD8 T cells	6	CUL3		0.0603	-0.39	0.51	1.78	0.283	0.781	0.998	-4.67	ControlPD1vsControlNone	ENSG00000036257
Blood CD8 T cells	6	ERMP1		-0.135	-1.14	0.874	1.12	-0.283	0.781	0.998	-4.67	ControlPD1vsControlNone	ENSG00000099219
Blood CD8 T cells	6	C12orf76		0.0827	-0.535	0.701	2.28	0.282	0.781	0.998	-4.67	ControlPD1vsControlNone	ENSG00000174456
Blood CD8 T cells	6	MANBAL		0.0844	-0.546	0.715	1.32	0.282	0.781	0.998	-4.67	ControlPD1vsControlNone	ENSG00000101363
Blood CD8 T cells	6	HAVCR2		-0.0622	-0.527	0.402	2.97	-0.282	0.781	0.998	-4.67	ControlPD1vsControlNone	ENSG00000135077
Blood CD8 T cells	6	EXOC6		0.0574	-0.372	0.487	1.7	0.282	0.781	0.998	-4.67	ControlPD1vsControlNone	ENSG00000138190
Blood CD8 T cells	6	TMEM216		-0.0645	-0.547	0.418	2.34	-0.282	0.781	0.998	-4.67	ControlPD1vsControlNone	ENSG00000187049
Blood CD8 T cells	6	PIGU		-0.0795	-0.673	0.515	1.16	-0.282	0.781	0.998	-4.67	ControlPD1vsControlNone	ENSG00000101464
Blood CD8 T cells	6	PIGB		-0.0708	-0.6	0.458	1.68	-0.282	0.781	0.998	-4.67	ControlPD1vsControlNone	ENSG00000069943
Blood CD8 T cells	6	CUL5		-0.0632	-0.535	0.409	2.39	-0.282	0.781	0.998	-4.67	ControlPD1vsControlNone	ENSG00000166266
Blood CD8 T cells	6	CCDC61		0.136	-0.88	1.15	0.726	0.282	0.781	0.998	-4.67	ControlPD1vsControlNone	ENSG00000104983
Blood CD8 T cells	6	CD96		-0.0527	-0.447	0.342	3.49	-0.282	0.781	0.998	-4.67	ControlPD1vsControlNone	ENSG00000153283
Blood CD8 T cells	6	TMEM230		-0.0481	-0.408	0.312	3.84	-0.282	0.781	0.998	-4.67	ControlPD1vsControlNone	ENSG00000089063
Blood CD8 T cells	6	PYM1		0.0573	-0.372	0.486	2.73	0.282	0.781	0.998	-4.67	ControlPD1vsControlNone	ENSG00000170473
Blood CD8 T cells	6	RPS15		0.0347	-0.225	0.294	6.92	0.282	0.781	0.998	-4.67	ControlPD1vsControlNone	ENSG00000115268
Blood CD8 T cells	6	COX16		-0.047	-0.399	0.305	3.38	-0.282	0.782	0.998	-4.67	ControlPD1vsControlNone	ENSG00000133983
Blood CD8 T cells	6	ZNF276		0.066	-0.43	0.562	2.92	0.281	0.782	0.998	-4.67	ControlPD1vsControlNone	ENSG00000158805
Blood CD8 T cells	6	WDR13		-0.0621	-0.529	0.404	2.39	-0.281	0.782	0.998	-4.67	ControlPD1vsControlNone	ENSG00000101940
Blood CD8 T cells	6	ETHE1		0.0448	-0.292	0.382	3.21	0.281	0.782	0.998	-4.67	ControlPD1vsControlNone	ENSG00000105755
Blood CD8 T cells	6	PPIG		0.0405	-0.264	0.345	3.57	0.281	0.782	0.998	-4.67	ControlPD1vsControlNone	ENSG00000138398
Blood CD8 T cells	6	RPS14		0.0362	-0.236	0.308	7.07	0.281	0.782	0.998	-4.67	ControlPD1vsControlNone	ENSG00000164587
Blood CD8 T cells	6	FBXL3		0.135	-0.883	1.15	1.35	0.281	0.782	0.998	-4.67	ControlPD1vsControlNone	ENSG00000005812
Blood CD8 T cells	6	FLII		-0.0748	-0.637	0.488	2.26	-0.28	0.783	0.998	-4.67	ControlPD1vsControlNone	ENSG00000177731
Blood CD8 T cells	6	PSMA5		0.043	-0.28	0.366	4.02	0.28	0.783	0.998	-4.67	ControlPD1vsControlNone	ENSG00000143106
Blood CD8 T cells	6	SERINC1		0.0646	-0.421	0.55	2.99	0.28	0.783	0.998	-4.67	ControlPD1vsControlNone	ENSG00000111897
Blood CD8 T cells	6	PPOX		-0.0751	-0.641	0.49	1.86	-0.28	0.783	0.998	-4.67	ControlPD1vsControlNone	ENSG00000143224
Blood CD8 T cells	6	ARL1		-0.0554	-0.473	0.362	2.21	-0.28	0.783	0.998	-4.67	ControlPD1vsControlNone	ENSG00000120805
Blood CD8 T cells	6	MFSD14B		-0.0837	-0.716	0.548	1.3	-0.279	0.783	0.998	-4.67	ControlPD1vsControlNone	ENSG00000148110
Blood CD8 T cells	6	PAFAH2		-0.0695	-0.595	0.456	1.92	-0.279	0.783	0.998	-4.67	ControlPD1vsControlNone	ENSG00000158006
Blood CD8 T cells	6	LCK		-0.0392	-0.336	0.258	4.76	-0.279	0.784	0.998	-4.67	ControlPD1vsControlNone	ENSG00000182866
Blood CD8 T cells	6	NELFCD		0.0411	-0.27	0.352	2.64	0.279	0.784	0.998	-4.67	ControlPD1vsControlNone	ENSG00000101158
Blood CD8 T cells	6	LINC01569		-0.0885	-0.758	0.581	0.562	-0.279	0.784	0.998	-4.67	ControlPD1vsControlNone	ENSG00000262468
Blood CD8 T cells	6	NDFIP1		-0.0444	-0.381	0.292	3.62	-0.279	0.784	0.998	-4.67	ControlPD1vsControlNone	ENSG00000131507
Blood CD8 T cells	6	LINC00299		0.124	-0.815	1.06	2.54	0.279	0.784	0.998	-4.67	ControlPD1vsControlNone	ENSG00000236790
Blood CD8 T cells	6	EDEM2		0.109	-0.715	0.933	2.26	0.279	0.784	0.998	-4.67	ControlPD1vsControlNone	ENSG00000088298
Blood CD8 T cells	6	PRR3		-0.0929	-0.796	0.61	1.27	-0.279	0.784	0.998	-4.67	ControlPD1vsControlNone	ENSG00000204576
Blood CD8 T cells	6	SDF2		0.0561	-0.369	0.481	3.04	0.279	0.784	0.998	-4.67	ControlPD1vsControlNone	ENSG00000132581
Blood CD8 T cells	6	SHC1		-0.0488	-0.419	0.321	2.27	-0.278	0.784	0.998	-4.67	ControlPD1vsControlNone	ENSG00000160691
Blood CD8 T cells	6	WASHC3		-0.0632	-0.543	0.416	2.86	-0.278	0.784	0.998	-4.67	ControlPD1vsControlNone	ENSG00000120860
Blood CD8 T cells	6	USP37		-0.106	-0.907	0.696	0.856	-0.278	0.784	0.998	-4.67	ControlPD1vsControlNone	ENSG00000135913
Blood CD8 T cells	6	FDFT1		0.047	-0.309	0.403	3.49	0.278	0.784	0.998	-4.67	ControlPD1vsControlNone	ENSG00000079459
Blood CD8 T cells	6	GRK6		-0.0495	-0.426	0.327	2.29	-0.278	0.785	0.998	-4.67	ControlPD1vsControlNone	ENSG00000198055
Blood CD8 T cells	6	METTL25		0.129	-0.854	1.11	1.08	0.278	0.785	0.998	-4.67	ControlPD1vsControlNone	ENSG00000127720
Blood CD8 T cells	6	ZNF446		-0.0603	-0.519	0.399	0.892	-0.277	0.785	0.998	-4.67	ControlPD1vsControlNone	ENSG00000083838
Blood CD8 T cells	6	SDCBP2-AS1		0.086	-0.569	0.741	0.513	0.277	0.785	0.998	-4.67	ControlPD1vsControlNone	ENSG00000234684
Blood CD8 T cells	6	TTC4		0.113	-0.75	0.977	1.24	0.277	0.785	0.998	-4.67	ControlPD1vsControlNone	ENSG00000243725
Blood CD8 T cells	6	RCHY1		0.0674	-0.446	0.581	2.36	0.277	0.785	0.998	-4.67	ControlPD1vsControlNone	ENSG00000163743
Blood CD8 T cells	6	DHX40		0.123	-0.814	1.06	1.32	0.277	0.785	0.998	-4.67	ControlPD1vsControlNone	ENSG00000108406
Blood CD8 T cells	6	NECAP1		-0.0669	-0.577	0.443	1.86	-0.277	0.785	0.998	-4.67	ControlPD1vsControlNone	ENSG00000089818
Blood CD8 T cells	6	NDUFB2		-0.0407	-0.351	0.269	5.12	-0.277	0.785	0.998	-4.67	ControlPD1vsControlNone	ENSG00000090266
Blood CD8 T cells	6	TLR1		0.0814	-0.54	0.702	1.27	0.277	0.785	0.998	-4.67	ControlPD1vsControlNone	ENSG00000174125
Blood CD8 T cells	6	CRY1		-0.0451	-0.389	0.299	2.18	-0.276	0.786	0.998	-4.67	ControlPD1vsControlNone	ENSG00000008405
Blood CD8 T cells	6	DDX58		-0.0812	-0.701	0.539	2.11	-0.276	0.786	0.998	-4.67	ControlPD1vsControlNone	ENSG00000107201
Blood CD8 T cells	6	GBF1		0.0986	-0.654	0.852	1.62	0.276	0.786	0.998	-4.67	ControlPD1vsControlNone	ENSG00000107862
Blood CD8 T cells	6	HIST1H1E		-0.0985	-0.851	0.654	3.66	-0.276	0.786	0.998	-4.67	ControlPD1vsControlNone	ENSG00000168298
Blood CD8 T cells	6	BCL2L1		-0.0616	-0.532	0.409	3	-0.276	0.786	0.998	-4.67	ControlPD1vsControlNone	ENSG00000171552
Blood CD8 T cells	6	DICER1		-0.105	-0.91	0.7	1.87	-0.276	0.786	0.998	-4.67	ControlPD1vsControlNone	ENSG00000100697
Blood CD8 T cells	6	MVD		-0.0632	-0.546	0.42	3.42	-0.276	0.786	0.998	-4.67	ControlPD1vsControlNone	ENSG00000167508
Blood CD8 T cells	6	TBX21		-0.148	-1.28	0.981	3.77	-0.276	0.786	0.998	-4.67	ControlPD1vsControlNone	ENSG00000073861
Blood CD8 T cells	6	AL691432.2		-0.0943	-0.816	0.627	0.73	-0.276	0.786	0.998	-4.67	ControlPD1vsControlNone	ENSG00000272106
Blood CD8 T cells	6	FAM50B		-0.104	-0.903	0.694	1.35	-0.276	0.786	0.998	-4.67	ControlPD1vsControlNone	ENSG00000145945
Blood CD8 T cells	6	PLPPR2		-0.0912	-0.789	0.606	0.578	-0.276	0.786	0.998	-4.67	ControlPD1vsControlNone	ENSG00000105520
Blood CD8 T cells	6	TADA2A		-0.0958	-0.829	0.637	0.946	-0.276	0.786	0.998	-4.67	ControlPD1vsControlNone	ENSG00000276234
Blood CD8 T cells	6	FAM110A		-0.0565	-0.489	0.376	2.27	-0.276	0.786	0.998	-4.67	ControlPD1vsControlNone	ENSG00000125898
Blood CD8 T cells	6	ILVBL		-0.0668	-0.579	0.445	1.71	-0.275	0.786	0.998	-4.67	ControlPD1vsControlNone	ENSG00000105135
Blood CD8 T cells	6	EGLN2		-0.0887	-0.768	0.591	1.76	-0.275	0.786	0.998	-4.67	ControlPD1vsControlNone	ENSG00000269858
Blood CD8 T cells	6	ESRRA		-0.0893	-0.774	0.595	0.848	-0.275	0.786	0.998	-4.67	ControlPD1vsControlNone	ENSG00000173153
Blood CD8 T cells	6	ANP32B		-0.035	-0.303	0.233	4	-0.275	0.786	0.998	-4.67	ControlPD1vsControlNone	ENSG00000136938
Blood CD8 T cells	6	NDOR1		-0.0933	-0.809	0.623	1.28	-0.275	0.787	0.998	-4.67	ControlPD1vsControlNone	ENSG00000188566
Blood CD8 T cells	6	FAM227B		-0.0628	-0.545	0.419	0.988	-0.275	0.787	0.998	-4.67	ControlPD1vsControlNone	ENSG00000166262
Blood CD8 T cells	6	SAT1		-0.0444	-0.385	0.297	4.17	-0.275	0.787	0.998	-4.67	ControlPD1vsControlNone	ENSG00000130066
Blood CD8 T cells	6	LINC00265		0.108	-0.722	0.937	0.697	0.274	0.787	0.998	-4.67	ControlPD1vsControlNone	ENSG00000188185
Blood CD8 T cells	6	PPIL4		-0.0836	-0.727	0.56	1.83	-0.274	0.787	0.998	-4.67	ControlPD1vsControlNone	ENSG00000131013
Blood CD8 T cells	6	SMDT1		-0.0416	-0.362	0.279	4.11	-0.274	0.787	0.998	-4.67	ControlPD1vsControlNone	ENSG00000183172
Blood CD8 T cells	6	MXD1		-0.085	-0.74	0.57	2.22	-0.274	0.788	0.998	-4.67	ControlPD1vsControlNone	ENSG00000059728
Blood CD8 T cells	6	DCPS		-0.0552	-0.481	0.37	2.62	-0.274	0.788	0.998	-4.67	ControlPD1vsControlNone	ENSG00000110063
Blood CD8 T cells	6	VCP		-0.0404	-0.352	0.271	3.89	-0.273	0.788	0.998	-4.67	ControlPD1vsControlNone	ENSG00000165280
Blood CD8 T cells	6	SLC35A5		-0.121	-1.05	0.811	1.1	-0.273	0.788	0.998	-4.67	ControlPD1vsControlNone	ENSG00000138459
Blood CD8 T cells	6	MBTPS2		0.0898	-0.604	0.784	0.813	0.273	0.788	0.998	-4.67	ControlPD1vsControlNone	ENSG00000012174
Blood CD8 T cells	6	KLHL8		-0.0768	-0.672	0.518	1.19	-0.272	0.789	0.998	-4.67	ControlPD1vsControlNone	ENSG00000145332
Blood CD8 T cells	6	METTL23		-0.0406	-0.355	0.274	3.21	-0.272	0.789	0.998	-4.67	ControlPD1vsControlNone	ENSG00000181038
Blood CD8 T cells	6	AKAP7		-0.0671	-0.588	0.454	2.09	-0.272	0.789	0.998	-4.67	ControlPD1vsControlNone	ENSG00000118507
Blood CD8 T cells	6	WDR83		-0.0533	-0.467	0.36	2.17	-0.272	0.789	0.998	-4.67	ControlPD1vsControlNone	ENSG00000123154
Blood CD8 T cells	6	API5		0.0577	-0.39	0.506	2.64	0.272	0.789	0.998	-4.67	ControlPD1vsControlNone	ENSG00000166181
Blood CD8 T cells	6	LRRC47		0.0577	-0.391	0.506	2.34	0.271	0.789	0.998	-4.67	ControlPD1vsControlNone	ENSG00000130764
Blood CD8 T cells	6	ZNF213		0.071	-0.481	0.623	0.619	0.271	0.79	0.998	-4.67	ControlPD1vsControlNone	ENSG00000085644
Blood CD8 T cells	6	SMNDC1		-0.0578	-0.507	0.392	2.73	-0.271	0.79	0.998	-4.67	ControlPD1vsControlNone	ENSG00000119953
Blood CD8 T cells	6	DDX54		0.0446	-0.303	0.392	2.72	0.271	0.79	0.998	-4.67	ControlPD1vsControlNone	ENSG00000123064
Blood CD8 T cells	6	STXBP4		-0.0813	-0.714	0.552	0.646	-0.271	0.79	0.998	-4.67	ControlPD1vsControlNone	ENSG00000166263
Blood CD8 T cells	6	COQ9		-0.0656	-0.577	0.445	2.02	-0.271	0.79	0.998	-4.67	ControlPD1vsControlNone	ENSG00000088682
Blood CD8 T cells	6	ROCK2		-0.0916	-0.806	0.623	1.22	-0.271	0.79	0.998	-4.67	ControlPD1vsControlNone	ENSG00000134318
Blood CD8 T cells	6	AC006252.1		0.0917	-0.624	0.807	0.55	0.27	0.79	0.998	-4.67	ControlPD1vsControlNone	ENSG00000243224
Blood CD8 T cells	6	SLC46A3		0.0845	-0.576	0.745	2.15	0.27	0.79	0.998	-4.67	ControlPD1vsControlNone	ENSG00000139508
Blood CD8 T cells	6	DUSP23		-0.0424	-0.374	0.289	3.36	-0.27	0.79	0.998	-4.67	ControlPD1vsControlNone	ENSG00000158716
Blood CD8 T cells	6	CHM		-0.059	-0.52	0.402	1.81	-0.27	0.791	0.998	-4.67	ControlPD1vsControlNone	ENSG00000188419
Blood CD8 T cells	6	INPP5F		-0.11	-0.973	0.753	0.988	-0.27	0.791	0.998	-4.67	ControlPD1vsControlNone	ENSG00000198825
Blood CD8 T cells	6	AC022706.1		0.0775	-0.53	0.685	2.58	0.269	0.791	0.998	-4.67	ControlPD1vsControlNone	ENSG00000267364
Blood CD8 T cells	6	CCNH		0.0568	-0.388	0.502	3.12	0.269	0.791	0.998	-4.67	ControlPD1vsControlNone	ENSG00000134480
Blood CD8 T cells	6	NBDY		0.0379	-0.259	0.335	3.35	0.269	0.791	0.998	-4.67	ControlPD1vsControlNone	ENSG00000204272
Blood CD8 T cells	6	CNBD2		0.119	-0.815	1.05	1.93	0.269	0.791	0.998	-4.67	ControlPD1vsControlNone	ENSG00000149646
Blood CD8 T cells	6	ATF6		-0.0588	-0.52	0.403	1.57	-0.269	0.791	0.998	-4.67	ControlPD1vsControlNone	ENSG00000118217
Blood CD8 T cells	6	TMEM19		-0.0891	-0.789	0.611	1.82	-0.269	0.791	0.998	-4.67	ControlPD1vsControlNone	ENSG00000139291
Blood CD8 T cells	6	WDR5		-0.136	-1.21	0.934	0.998	-0.269	0.791	0.998	-4.67	ControlPD1vsControlNone	ENSG00000196363
Blood CD8 T cells	6	CCDC174		-0.0576	-0.51	0.395	2.27	-0.268	0.792	0.998	-4.67	ControlPD1vsControlNone	ENSG00000154781
Blood CD8 T cells	6	ZNF470		0.0848	-0.583	0.752	0.541	0.268	0.792	0.998	-4.67	ControlPD1vsControlNone	ENSG00000197016
Blood CD8 T cells	6	DNM1L		0.0656	-0.451	0.582	2.15	0.268	0.792	0.998	-4.67	ControlPD1vsControlNone	ENSG00000087470
Blood CD8 T cells	6	COPS9		-0.0373	-0.331	0.257	4	-0.268	0.792	0.998	-4.67	ControlPD1vsControlNone	ENSG00000172428
Blood CD8 T cells	6	PROSER3		-0.104	-0.927	0.718	0.687	-0.268	0.792	0.998	-4.67	ControlPD1vsControlNone	ENSG00000167595
Blood CD8 T cells	6	DHX33		-0.111	-0.982	0.761	0.956	-0.268	0.792	0.998	-4.67	ControlPD1vsControlNone	ENSG00000005100
Blood CD8 T cells	6	TYROBP		0.0401	-0.276	0.357	6.35	0.267	0.792	0.998	-4.67	ControlPD1vsControlNone	ENSG00000011600
Blood CD8 T cells	6	KLF7		0.0984	-0.678	0.875	0.708	0.267	0.792	0.998	-4.67	ControlPD1vsControlNone	ENSG00000118263
Blood CD8 T cells	6	IMMP2L		-0.0807	-0.717	0.556	1.08	-0.267	0.792	0.998	-4.67	ControlPD1vsControlNone	ENSG00000184903
Blood CD8 T cells	6	ARHGAP5		0.108	-0.744	0.96	1	0.267	0.792	0.998	-4.67	ControlPD1vsControlNone	ENSG00000100852
Blood CD8 T cells	6	DBT		-0.0841	-0.748	0.58	0.851	-0.267	0.793	0.998	-4.67	ControlPD1vsControlNone	ENSG00000137992
Blood CD8 T cells	6	PNPLA8		0.0599	-0.414	0.533	2.29	0.267	0.793	0.998	-4.67	ControlPD1vsControlNone	ENSG00000135241
Blood CD8 T cells	6	PSMB9		-0.0435	-0.388	0.301	5.17	-0.267	0.793	0.998	-4.67	ControlPD1vsControlNone	ENSG00000240065
Blood CD8 T cells	6	NAXE		-0.0565	-0.503	0.39	3.45	-0.267	0.793	0.998	-4.67	ControlPD1vsControlNone	ENSG00000163382
Blood CD8 T cells	6	KLHDC1		0.114	-0.787	1.02	0.739	0.267	0.793	0.998	-4.67	ControlPD1vsControlNone	ENSG00000197776
Blood CD8 T cells	6	TRMT10B		-0.0661	-0.589	0.456	1.84	-0.267	0.793	0.998	-4.67	ControlPD1vsControlNone	ENSG00000165275
Blood CD8 T cells	6	TTN-AS1		-0.113	-1.01	0.782	1.28	-0.267	0.793	0.998	-4.67	ControlPD1vsControlNone	ENSG00000237298
Blood CD8 T cells	6	TRAF3IP2		0.0825	-0.571	0.736	0.737	0.267	0.793	0.998	-4.67	ControlPD1vsControlNone	ENSG00000056972
Blood CD8 T cells	6	DPH1		-0.064	-0.571	0.443	1.62	-0.266	0.793	0.998	-4.67	ControlPD1vsControlNone	ENSG00000108963
Blood CD8 T cells	6	DAG1		0.0707	-0.489	0.63	1.07	0.266	0.793	0.998	-4.67	ControlPD1vsControlNone	ENSG00000173402
Blood CD8 T cells	6	FNIP1		0.0539	-0.373	0.481	1.93	0.266	0.793	0.998	-4.67	ControlPD1vsControlNone	ENSG00000217128
Blood CD8 T cells	6	SLC20A1		0.0573	-0.397	0.511	2.88	0.266	0.793	0.998	-4.67	ControlPD1vsControlNone	ENSG00000144136
Blood CD8 T cells	6	KLC4		0.0869	-0.602	0.776	0.787	0.266	0.793	0.998	-4.67	ControlPD1vsControlNone	ENSG00000137171
Blood CD8 T cells	6	SYF2		0.042	-0.291	0.375	3.85	0.266	0.793	0.998	-4.67	ControlPD1vsControlNone	ENSG00000117614
Blood CD8 T cells	6	USP46		-0.0965	-0.862	0.669	1.06	-0.266	0.793	0.998	-4.67	ControlPD1vsControlNone	ENSG00000109189
Blood CD8 T cells	6	RLF		0.0723	-0.501	0.646	1.99	0.266	0.794	0.998	-4.67	ControlPD1vsControlNone	ENSG00000117000
Blood CD8 T cells	6	PQLC1		-0.0753	-0.672	0.522	0.692	-0.266	0.794	0.998	-4.67	ControlPD1vsControlNone	ENSG00000122490
Blood CD8 T cells	6	TTC17		0.0689	-0.478	0.616	2.85	0.266	0.794	0.998	-4.67	ControlPD1vsControlNone	ENSG00000052841
Blood CD8 T cells	6	GART		0.069	-0.479	0.617	1.78	0.266	0.794	0.998	-4.67	ControlPD1vsControlNone	ENSG00000159131
Blood CD8 T cells	6	STAG2		-0.0437	-0.391	0.303	3.04	-0.266	0.794	0.998	-4.67	ControlPD1vsControlNone	ENSG00000101972
Blood CD8 T cells	6	CPNE3		-0.0457	-0.409	0.317	3.25	-0.265	0.794	0.998	-4.67	ControlPD1vsControlNone	ENSG00000085719
Blood CD8 T cells	6	DUSP14		-0.1	-0.9	0.699	1.6	-0.265	0.794	0.998	-4.67	ControlPD1vsControlNone	ENSG00000276023
Blood CD8 T cells	6	TINF2		0.0461	-0.321	0.413	3.37	0.265	0.794	0.998	-4.67	ControlPD1vsControlNone	ENSG00000092330
Blood CD8 T cells	6	AC012358.3		-0.0826	-0.74	0.575	0.556	-0.265	0.794	0.998	-4.67	ControlPD1vsControlNone	ENSG00000240401
Blood CD8 T cells	6	CLUH		0.103	-0.718	0.924	0.891	0.265	0.794	0.998	-4.67	ControlPD1vsControlNone	ENSG00000132361
Blood CD8 T cells	6	MRPS24		-0.0607	-0.544	0.423	2.59	-0.265	0.794	0.998	-4.67	ControlPD1vsControlNone	ENSG00000062582
Blood CD8 T cells	6	NTHL1		-0.0844	-0.757	0.588	1.83	-0.265	0.794	0.998	-4.67	ControlPD1vsControlNone	ENSG00000065057
Blood CD8 T cells	6	RBM3		0.0471	-0.329	0.423	4.92	0.264	0.795	0.998	-4.67	ControlPD1vsControlNone	ENSG00000102317
Blood CD8 T cells	6	CMC4		-0.105	-0.946	0.736	0.676	-0.264	0.795	0.998	-4.67	ControlPD1vsControlNone	ENSG00000182712
Blood CD8 T cells	6	STYXL1		0.0546	-0.382	0.491	2.33	0.264	0.795	0.998	-4.67	ControlPD1vsControlNone	ENSG00000127952
Blood CD8 T cells	6	FAM118A		0.0923	-0.646	0.83	1.26	0.264	0.795	0.998	-4.67	ControlPD1vsControlNone	ENSG00000100376
Blood CD8 T cells	6	SELENOF		0.0399	-0.279	0.359	4.03	0.264	0.795	0.998	-4.67	ControlPD1vsControlNone	ENSG00000183291
Blood CD8 T cells	6	SPTLC3		0.0674	-0.472	0.607	0.502	0.264	0.795	0.998	-4.67	ControlPD1vsControlNone	ENSG00000172296
Blood CD8 T cells	6	AC103691.1		0.0962	-0.675	0.867	0.501	0.263	0.795	0.998	-4.67	ControlPD1vsControlNone	ENSG00000274383
Blood CD8 T cells	6	PPIA		-0.0334	-0.301	0.235	6.08	-0.263	0.796	0.998	-4.67	ControlPD1vsControlNone	ENSG00000196262
Blood CD8 T cells	6	MTMR14		0.0519	-0.364	0.468	2.69	0.263	0.796	0.998	-4.67	ControlPD1vsControlNone	ENSG00000163719
Blood CD8 T cells	6	ANKRD42		-0.0798	-0.72	0.56	0.808	-0.263	0.796	0.998	-4.67	ControlPD1vsControlNone	ENSG00000137494
Blood CD8 T cells	6	GANAB		0.0591	-0.415	0.533	2.32	0.263	0.796	0.998	-4.67	ControlPD1vsControlNone	ENSG00000089597
Blood CD8 T cells	6	DDX46		0.0546	-0.384	0.493	3.66	0.263	0.796	0.998	-4.67	ControlPD1vsControlNone	ENSG00000145833
Blood CD8 T cells	6	NMT2		-0.0534	-0.483	0.376	1.85	-0.262	0.796	0.998	-4.67	ControlPD1vsControlNone	ENSG00000152465
Blood CD8 T cells	6	AC016065.1		0.0993	-0.7	0.898	1.27	0.262	0.796	0.998	-4.67	ControlPD1vsControlNone	ENSG00000246089
Blood CD8 T cells	6	OCEL1		0.0483	-0.34	0.437	2.36	0.262	0.796	0.998	-4.67	ControlPD1vsControlNone	ENSG00000099330
Blood CD8 T cells	6	LINC00649		-0.0914	-0.828	0.645	0.735	-0.262	0.796	0.998	-4.67	ControlPD1vsControlNone	ENSG00000237945
Blood CD8 T cells	6	CNN2		-0.0434	-0.392	0.306	4.11	-0.262	0.796	0.998	-4.67	ControlPD1vsControlNone	ENSG00000064666
Blood CD8 T cells	6	ZNF142		0.0721	-0.508	0.653	0.858	0.262	0.796	0.998	-4.67	ControlPD1vsControlNone	ENSG00000115568
Blood CD8 T cells	6	RBAK		0.0997	-0.704	0.903	0.668	0.262	0.797	0.998	-4.67	ControlPD1vsControlNone	ENSG00000146587
Blood CD8 T cells	6	ADCK5		-0.113	-1.02	0.796	1.22	-0.262	0.797	0.998	-4.67	ControlPD1vsControlNone	ENSG00000173137
Blood CD8 T cells	6	PYGO2		0.0708	-0.501	0.642	1.8	0.261	0.797	0.998	-4.67	ControlPD1vsControlNone	ENSG00000163348
Blood CD8 T cells	6	ZNF75A		-0.062	-0.562	0.438	2.04	-0.261	0.797	0.998	-4.67	ControlPD1vsControlNone	ENSG00000162086
Blood CD8 T cells	6	SNHG15		-0.0567	-0.515	0.401	2.97	-0.261	0.797	0.998	-4.67	ControlPD1vsControlNone	ENSG00000232956
Blood CD8 T cells	6	PAK1IP1		0.0652	-0.462	0.592	1.66	0.261	0.797	0.998	-4.67	ControlPD1vsControlNone	ENSG00000111845
Blood CD8 T cells	6	SERINC5		-0.115	-1.04	0.814	0.807	-0.261	0.797	0.998	-4.67	ControlPD1vsControlNone	ENSG00000164300
Blood CD8 T cells	6	SHOC2		0.0396	-0.281	0.36	2.89	0.261	0.797	0.998	-4.67	ControlPD1vsControlNone	ENSG00000108061
Blood CD8 T cells	6	CNOT7		0.0548	-0.388	0.498	3.13	0.261	0.797	0.998	-4.67	ControlPD1vsControlNone	ENSG00000198791
Blood CD8 T cells	6	SMIM37		0.0494	-0.35	0.449	3.18	0.261	0.798	0.998	-4.67	ControlPD1vsControlNone	ENSG00000175701
Blood CD8 T cells	6	RPL7A		0.0344	-0.244	0.313	6.86	0.261	0.798	0.998	-4.67	ControlPD1vsControlNone	ENSG00000148303
Blood CD8 T cells	6	WDR5B		-0.0619	-0.563	0.439	0.843	-0.261	0.798	0.998	-4.67	ControlPD1vsControlNone	ENSG00000196981
Blood CD8 T cells	6	DUSP18		-0.0857	-0.78	0.609	1.02	-0.26	0.798	0.998	-4.67	ControlPD1vsControlNone	ENSG00000167065
Blood CD8 T cells	6	TRIM33		-0.069	-0.628	0.49	2.03	-0.26	0.798	0.998	-4.67	ControlPD1vsControlNone	ENSG00000197323
Blood CD8 T cells	6	XRCC6		0.0388	-0.276	0.353	3.87	0.26	0.798	0.998	-4.67	ControlPD1vsControlNone	ENSG00000196419
Blood CD8 T cells	6	ACTR5		-0.0938	-0.854	0.667	1.34	-0.26	0.798	0.998	-4.67	ControlPD1vsControlNone	ENSG00000101442
Blood CD8 T cells	6	REV3L		0.112	-0.794	1.02	1.52	0.26	0.798	0.998	-4.67	ControlPD1vsControlNone	ENSG00000009413
Blood CD8 T cells	6	RHEB		-0.0448	-0.408	0.319	3.2	-0.26	0.798	0.998	-4.67	ControlPD1vsControlNone	ENSG00000106615
Blood CD8 T cells	6	EMC1		0.118	-0.84	1.08	1.24	0.26	0.798	0.998	-4.67	ControlPD1vsControlNone	ENSG00000127463
Blood CD8 T cells	6	SPRYD4		-0.0972	-0.886	0.691	0.626	-0.26	0.798	0.998	-4.67	ControlPD1vsControlNone	ENSG00000176422
Blood CD8 T cells	6	SETD1B		-0.0925	-0.843	0.658	1.23	-0.26	0.798	0.998	-4.67	ControlPD1vsControlNone	ENSG00000139718
Blood CD8 T cells	6	MTA2		0.0978	-0.696	0.892	2.14	0.26	0.798	0.998	-4.67	ControlPD1vsControlNone	ENSG00000149480
Blood CD8 T cells	6	SLC27A1		0.0923	-0.657	0.842	1.1	0.26	0.798	0.998	-4.67	ControlPD1vsControlNone	ENSG00000130304
Blood CD8 T cells	6	CDC42SE1		-0.0402	-0.367	0.286	4.06	-0.26	0.798	0.998	-4.67	ControlPD1vsControlNone	ENSG00000197622
Blood CD8 T cells	6	TMEM156		-0.0905	-0.826	0.645	1.95	-0.26	0.798	0.998	-4.67	ControlPD1vsControlNone	ENSG00000121895
Blood CD8 T cells	6	PDE4A		0.107	-0.76	0.973	1.52	0.259	0.798	0.998	-4.67	ControlPD1vsControlNone	ENSG00000065989
Blood CD8 T cells	6	CLIC1		0.0495	-0.353	0.452	5.74	0.259	0.799	0.998	-4.67	ControlPD1vsControlNone	ENSG00000213719
Blood CD8 T cells	6	RAD54L2		-0.096	-0.879	0.687	0.872	-0.259	0.799	0.998	-4.67	ControlPD1vsControlNone	ENSG00000164080
Blood CD8 T cells	6	EIF3D		0.0367	-0.262	0.336	3.74	0.259	0.799	0.998	-4.67	ControlPD1vsControlNone	ENSG00000100353
Blood CD8 T cells	6	COPE		-0.0327	-0.299	0.234	4.24	-0.259	0.799	0.998	-4.67	ControlPD1vsControlNone	ENSG00000105669
Blood CD8 T cells	6	NOP9		-0.0827	-0.758	0.592	0.68	-0.258	0.799	0.998	-4.67	ControlPD1vsControlNone	ENSG00000196943
Blood CD8 T cells	6	PLEKHA1		-0.0589	-0.54	0.422	2.99	-0.258	0.799	0.998	-4.67	ControlPD1vsControlNone	ENSG00000107679
Blood CD8 T cells	6	BAG4		-0.0957	-0.878	0.686	1.19	-0.258	0.799	0.998	-4.67	ControlPD1vsControlNone	ENSG00000156735
Blood CD8 T cells	6	CYB561A3		-0.0533	-0.489	0.382	2.27	-0.258	0.799	0.998	-4.67	ControlPD1vsControlNone	ENSG00000162144
Blood CD8 T cells	6	GTF3C1		-0.0533	-0.489	0.382	2.85	-0.258	0.799	0.998	-4.67	ControlPD1vsControlNone	ENSG00000077235
Blood CD8 T cells	6	CDK12		-0.0541	-0.496	0.388	2.52	-0.258	0.799	0.998	-4.67	ControlPD1vsControlNone	ENSG00000167258
Blood CD8 T cells	6	RPL38		-0.0441	-0.405	0.317	5.52	-0.258	0.8	0.998	-4.67	ControlPD1vsControlNone	ENSG00000172809
Blood CD8 T cells	6	KCTD2		0.0703	-0.505	0.646	0.791	0.258	0.8	0.998	-4.67	ControlPD1vsControlNone	ENSG00000180901
Blood CD8 T cells	6	GSEC		-0.0761	-0.699	0.546	1.57	-0.258	0.8	0.998	-4.67	ControlPD1vsControlNone	ENSG00000280832
Blood CD8 T cells	6	URB1		-0.084	-0.772	0.604	0.624	-0.258	0.8	0.998	-4.67	ControlPD1vsControlNone	ENSG00000142207
Blood CD8 T cells	6	DCAF8		0.0722	-0.519	0.663	2.25	0.258	0.8	0.998	-4.67	ControlPD1vsControlNone	ENSG00000132716
Blood CD8 T cells	6	RAB18		0.0501	-0.361	0.461	3.02	0.257	0.8	0.998	-4.67	ControlPD1vsControlNone	ENSG00000099246
Blood CD8 T cells	6	RMND5B		0.0903	-0.651	0.831	0.997	0.257	0.8	0.998	-4.67	ControlPD1vsControlNone	ENSG00000145916
Blood CD8 T cells	6	SLCO4C1		-0.0632	-0.582	0.456	2.04	-0.257	0.8	0.998	-4.67	ControlPD1vsControlNone	ENSG00000173930
Blood CD8 T cells	6	RAP1B		0.0424	-0.306	0.391	5.46	0.257	0.8	0.998	-4.67	ControlPD1vsControlNone	ENSG00000127314
Blood CD8 T cells	6	RAB11B-AS1		0.0867	-0.625	0.799	1.05	0.257	0.8	0.998	-4.67	ControlPD1vsControlNone	ENSG00000269386
Blood CD8 T cells	6	LETM2		0.0761	-0.55	0.702	0.506	0.256	0.801	0.998	-4.67	ControlPD1vsControlNone	ENSG00000165046
Blood CD8 T cells	6	VPS50		-0.0596	-0.551	0.432	1.28	-0.256	0.801	0.998	-4.67	ControlPD1vsControlNone	ENSG00000004766
Blood CD8 T cells	6	H1FX		-0.124	-1.15	0.898	2.09	-0.256	0.801	0.998	-4.67	ControlPD1vsControlNone	ENSG00000184897
Blood CD8 T cells	6	TES		0.0441	-0.32	0.408	3.93	0.256	0.801	0.998	-4.67	ControlPD1vsControlNone	ENSG00000135269
Blood CD8 T cells	6	LAMTOR1		0.0419	-0.304	0.388	4.12	0.255	0.801	0.998	-4.67	ControlPD1vsControlNone	ENSG00000149357
Blood CD8 T cells	6	SYNGAP1		0.0758	-0.55	0.702	1.02	0.255	0.802	0.998	-4.67	ControlPD1vsControlNone	ENSG00000197283
Blood CD8 T cells	6	CLP1		0.0821	-0.596	0.76	1.3	0.255	0.802	0.998	-4.67	ControlPD1vsControlNone	ENSG00000172409
Blood CD8 T cells	6	INIP		0.103	-0.752	0.959	1.68	0.255	0.802	0.998	-4.67	ControlPD1vsControlNone	ENSG00000148153
Blood CD8 T cells	6	MAN2A1		-0.0994	-0.922	0.723	1.92	-0.255	0.802	0.998	-4.67	ControlPD1vsControlNone	ENSG00000112893
Blood CD8 T cells	6	ARHGEF9		0.08	-0.582	0.742	2.29	0.255	0.802	0.998	-4.67	ControlPD1vsControlNone	ENSG00000131089
Blood CD8 T cells	6	ATP5MPL		0.0454	-0.331	0.422	4.41	0.255	0.802	0.998	-4.67	ControlPD1vsControlNone	ENSG00000156411
Blood CD8 T cells	6	NEK6		-0.0883	-0.82	0.643	0.992	-0.255	0.802	0.998	-4.67	ControlPD1vsControlNone	ENSG00000119408
Blood CD8 T cells	6	AC092279.1		-0.0801	-0.745	0.585	0.544	-0.254	0.802	0.998	-4.67	ControlPD1vsControlNone	ENSG00000268362
Blood CD8 T cells	6	AP5B1		-0.0883	-0.821	0.644	0.619	-0.254	0.802	0.998	-4.67	ControlPD1vsControlNone	ENSG00000254470
Blood CD8 T cells	6	DDX19A		0.0652	-0.477	0.607	1.74	0.254	0.803	0.998	-4.67	ControlPD1vsControlNone	ENSG00000168872
Blood CD8 T cells	6	RNF149		-0.0551	-0.513	0.403	3.44	-0.254	0.803	0.998	-4.67	ControlPD1vsControlNone	ENSG00000163162
Blood CD8 T cells	6	AZIN1-AS1		-0.101	-0.945	0.742	0.542	-0.254	0.803	0.998	-4.67	ControlPD1vsControlNone	ENSG00000253320
Blood CD8 T cells	6	ROGDI		0.0815	-0.597	0.761	0.967	0.253	0.803	0.998	-4.67	ControlPD1vsControlNone	ENSG00000067836
Blood CD8 T cells	6	TPGS1		0.201	-1.48	1.88	1.55	0.253	0.803	0.998	-4.67	ControlPD1vsControlNone	ENSG00000141933
Blood CD8 T cells	6	FABP5		0.0907	-0.665	0.846	1.95	0.253	0.803	0.998	-4.67	ControlPD1vsControlNone	ENSG00000164687
Blood CD8 T cells	6	ZNF34		0.0528	-0.387	0.492	1.2	0.253	0.803	0.998	-4.67	ControlPD1vsControlNone	ENSG00000196378
Blood CD8 T cells	6	PDCL3		0.0611	-0.448	0.57	2.78	0.253	0.803	0.998	-4.67	ControlPD1vsControlNone	ENSG00000115539
Blood CD8 T cells	6	SLC39A11		-0.0678	-0.634	0.498	1.34	-0.253	0.803	0.998	-4.67	ControlPD1vsControlNone	ENSG00000133195
Blood CD8 T cells	6	EFCAB14		-0.0777	-0.726	0.571	2.85	-0.253	0.803	0.998	-4.67	ControlPD1vsControlNone	ENSG00000159658
Blood CD8 T cells	6	RPL10		0.0325	-0.239	0.304	7.78	0.253	0.804	0.998	-4.67	ControlPD1vsControlNone	ENSG00000147403
Blood CD8 T cells	6	SPON2		0.0533	-0.392	0.498	5.91	0.253	0.804	0.998	-4.67	ControlPD1vsControlNone	ENSG00000159674
Blood CD8 T cells	6	MMS22L		0.0927	-0.682	0.867	0.623	0.252	0.804	0.998	-4.67	ControlPD1vsControlNone	ENSG00000146263
Blood CD8 T cells	6	FBXO38		0.0638	-0.47	0.597	1.62	0.252	0.804	0.998	-4.67	ControlPD1vsControlNone	ENSG00000145868
Blood CD8 T cells	6	TRUB2		-0.11	-1.03	0.808	1.52	-0.252	0.804	0.998	-4.67	ControlPD1vsControlNone	ENSG00000167112
Blood CD8 T cells	6	RELL1		0.0991	-0.73	0.928	0.944	0.252	0.804	0.998	-4.67	ControlPD1vsControlNone	ENSG00000181826
Blood CD8 T cells	6	MRPL53		-0.0871	-0.816	0.642	1.38	-0.252	0.804	0.998	-4.67	ControlPD1vsControlNone	ENSG00000204822
Blood CD8 T cells	6	CSNK1E		-0.078	-0.731	0.575	1.17	-0.252	0.804	0.998	-4.67	ControlPD1vsControlNone	ENSG00000213923
Blood CD8 T cells	6	PCED1A		-0.0736	-0.69	0.543	2.08	-0.252	0.804	0.998	-4.67	ControlPD1vsControlNone	ENSG00000132635
Blood CD8 T cells	6	RBL2		-0.0409	-0.384	0.303	3.73	-0.251	0.804	0.998	-4.67	ControlPD1vsControlNone	ENSG00000103479
Blood CD8 T cells	6	LACTB		0.0873	-0.645	0.82	0.934	0.251	0.805	0.998	-4.67	ControlPD1vsControlNone	ENSG00000103642
Blood CD8 T cells	6	TNK2		0.0578	-0.428	0.543	1.61	0.251	0.805	0.998	-4.67	ControlPD1vsControlNone	ENSG00000061938
Blood CD8 T cells	6	UFC1		0.0347	-0.256	0.326	4.29	0.251	0.805	0.998	-4.67	ControlPD1vsControlNone	ENSG00000143222
Blood CD8 T cells	6	PSMC4		-0.0555	-0.522	0.411	3.11	-0.251	0.805	0.998	-4.67	ControlPD1vsControlNone	ENSG00000013275
Blood CD8 T cells	6	CLPX		0.0658	-0.487	0.619	2.15	0.251	0.805	0.998	-4.67	ControlPD1vsControlNone	ENSG00000166855
Blood CD8 T cells	6	GBA		0.0468	-0.347	0.441	2.18	0.251	0.805	0.998	-4.67	ControlPD1vsControlNone	ENSG00000177628
Blood CD8 T cells	6	CDK9		0.0494	-0.366	0.465	2.1	0.251	0.805	0.998	-4.67	ControlPD1vsControlNone	ENSG00000136807
Blood CD8 T cells	6	CCNG1		0.049	-0.363	0.461	2.94	0.251	0.805	0.998	-4.67	ControlPD1vsControlNone	ENSG00000113328
Blood CD8 T cells	6	SMIM30		0.088	-0.653	0.829	1.66	0.251	0.805	0.998	-4.67	ControlPD1vsControlNone	ENSG00000214194
Blood CD8 T cells	6	RPL34		-0.0321	-0.302	0.238	7.16	-0.251	0.805	0.998	-4.67	ControlPD1vsControlNone	ENSG00000109475
Blood CD8 T cells	6	MYADM		-0.0701	-0.66	0.52	1.61	-0.251	0.805	0.998	-4.67	ControlPD1vsControlNone	ENSG00000179820
Blood CD8 T cells	6	CTNNBIP1		0.0727	-0.539	0.685	1.75	0.251	0.805	0.998	-4.67	ControlPD1vsControlNone	ENSG00000178585
Blood CD8 T cells	6	C10orf91		-0.0864	-0.814	0.642	0.593	-0.25	0.805	0.998	-4.67	ControlPD1vsControlNone	ENSG00000180066
Blood CD8 T cells	6	C1RL-AS1		-0.0711	-0.671	0.528	0.894	-0.25	0.805	0.998	-4.67	ControlPD1vsControlNone	ENSG00000205885
Blood CD8 T cells	6	PM20D2		-0.0846	-0.798	0.629	0.873	-0.25	0.806	0.998	-4.67	ControlPD1vsControlNone	ENSG00000146281
Blood CD8 T cells	6	COX6B1		-0.0374	-0.353	0.278	5.03	-0.25	0.806	0.998	-4.67	ControlPD1vsControlNone	ENSG00000126267
Blood CD8 T cells	6	CDC26		-0.0409	-0.386	0.304	3.23	-0.25	0.806	0.998	-4.67	ControlPD1vsControlNone	ENSG00000176386
Blood CD8 T cells	6	ZNF347		-0.0833	-0.788	0.621	0.536	-0.25	0.806	0.998	-4.67	ControlPD1vsControlNone	ENSG00000197937
Blood CD8 T cells	6	CXXC1		0.0591	-0.441	0.559	2.41	0.249	0.806	0.998	-4.67	ControlPD1vsControlNone	ENSG00000154832
Blood CD8 T cells	6	MED16		0.102	-0.763	0.967	2.06	0.249	0.806	0.998	-4.67	ControlPD1vsControlNone	ENSG00000175221
Blood CD8 T cells	6	ZCRB1		-0.0406	-0.384	0.303	2.79	-0.249	0.806	0.998	-4.67	ControlPD1vsControlNone	ENSG00000139168
Blood CD8 T cells	6	UGGT1		0.0718	-0.536	0.68	1.78	0.249	0.806	0.998	-4.67	ControlPD1vsControlNone	ENSG00000136731
Blood CD8 T cells	6	AGA		-0.0638	-0.605	0.477	2.15	-0.249	0.806	0.998	-4.67	ControlPD1vsControlNone	ENSG00000038002
Blood CD8 T cells	6	RRAGA		0.0507	-0.379	0.481	2.61	0.249	0.806	0.998	-4.67	ControlPD1vsControlNone	ENSG00000155876
Blood CD8 T cells	6	ADGRG1		0.0498	-0.372	0.472	4.43	0.249	0.807	0.998	-4.67	ControlPD1vsControlNone	ENSG00000205336
Blood CD8 T cells	6	SMURF1		0.0725	-0.542	0.687	0.525	0.249	0.807	0.998	-4.67	ControlPD1vsControlNone	ENSG00000198742
Blood CD8 T cells	6	TPRKB		-0.0535	-0.507	0.4	2.67	-0.249	0.807	0.998	-4.67	ControlPD1vsControlNone	ENSG00000144034
Blood CD8 T cells	6	RACGAP1		0.0812	-0.608	0.77	0.761	0.248	0.807	0.998	-4.67	ControlPD1vsControlNone	ENSG00000161800
Blood CD8 T cells	6	RALBP1		0.0719	-0.538	0.682	2.45	0.248	0.807	0.998	-4.67	ControlPD1vsControlNone	ENSG00000017797
Blood CD8 T cells	6	IL17RA		0.073	-0.547	0.693	2.09	0.248	0.807	0.998	-4.67	ControlPD1vsControlNone	ENSG00000177663
Blood CD8 T cells	6	MUTYH		0.0543	-0.407	0.516	1.84	0.248	0.807	0.998	-4.67	ControlPD1vsControlNone	ENSG00000132781
Blood CD8 T cells	6	GNB1		0.0661	-0.495	0.628	2.51	0.248	0.807	0.998	-4.67	ControlPD1vsControlNone	ENSG00000078369
Blood CD8 T cells	6	CARD19		-0.0793	-0.754	0.595	2.03	-0.248	0.807	0.998	-4.67	ControlPD1vsControlNone	ENSG00000165233
Blood CD8 T cells	6	SLX1A		-0.0823	-0.782	0.618	0.689	-0.248	0.807	0.998	-4.67	ControlPD1vsControlNone	ENSG00000132207
Blood CD8 T cells	6	PLEKHG2		0.0764	-0.574	0.726	0.696	0.248	0.807	0.998	-4.67	ControlPD1vsControlNone	ENSG00000090924
Blood CD8 T cells	6	CCDC43		-0.053	-0.504	0.398	1.63	-0.248	0.807	0.998	-4.67	ControlPD1vsControlNone	ENSG00000180329
Blood CD8 T cells	6	AP003774.4		-0.0817	-0.777	0.614	0.983	-0.248	0.807	0.998	-4.67	ControlPD1vsControlNone	ENSG00000236935
Blood CD8 T cells	6	SENP7		-0.0506	-0.482	0.381	2.2	-0.248	0.807	0.998	-4.67	ControlPD1vsControlNone	ENSG00000138468
Blood CD8 T cells	6	ATE1		-0.0598	-0.569	0.45	2.02	-0.248	0.807	0.998	-4.67	ControlPD1vsControlNone	ENSG00000107669
Blood CD8 T cells	6	BCL2		-0.0434	-0.414	0.327	1.96	-0.247	0.808	0.998	-4.67	ControlPD1vsControlNone	ENSG00000171791
Blood CD8 T cells	6	ATP6V0E2		-0.0529	-0.505	0.399	2.83	-0.247	0.808	0.998	-4.67	ControlPD1vsControlNone	ENSG00000171130
Blood CD8 T cells	6	LACTB2		-0.0912	-0.871	0.689	1.47	-0.247	0.808	0.998	-4.67	ControlPD1vsControlNone	ENSG00000147592
Blood CD8 T cells	6	IFITM1		-0.0357	-0.341	0.27	7.04	-0.247	0.808	0.998	-4.67	ControlPD1vsControlNone	ENSG00000185885
Blood CD8 T cells	6	NR1H2		-0.0475	-0.454	0.359	2.84	-0.246	0.808	0.998	-4.67	ControlPD1vsControlNone	ENSG00000131408
Blood CD8 T cells	6	AP002490.1		0.0767	-0.581	0.734	0.52	0.246	0.809	0.998	-4.67	ControlPD1vsControlNone	ENSG00000251143
Blood CD8 T cells	6	NUS1		-0.0521	-0.499	0.395	2.05	-0.246	0.809	0.998	-4.68	ControlPD1vsControlNone	ENSG00000153989
Blood CD8 T cells	6	IFIT5		-0.0701	-0.671	0.531	1.53	-0.246	0.809	0.998	-4.68	ControlPD1vsControlNone	ENSG00000152778
Blood CD8 T cells	6	ACLY		-0.05	-0.479	0.379	2.36	-0.246	0.809	0.998	-4.68	ControlPD1vsControlNone	ENSG00000131473
Blood CD8 T cells	6	CDYL		0.0627	-0.476	0.601	1.01	0.246	0.809	0.998	-4.68	ControlPD1vsControlNone	ENSG00000153046
Blood CD8 T cells	6	MINK1		-0.0728	-0.698	0.552	1.67	-0.246	0.809	0.998	-4.68	ControlPD1vsControlNone	ENSG00000141503
Blood CD8 T cells	6	ZBTB10		0.0907	-0.688	0.87	0.901	0.246	0.809	0.998	-4.68	ControlPD1vsControlNone	ENSG00000205189
Blood CD8 T cells	6	PEA15		0.0621	-0.471	0.596	1.9	0.246	0.809	0.998	-4.68	ControlPD1vsControlNone	ENSG00000162734
Blood CD8 T cells	6	DDRGK1		0.0387	-0.294	0.371	3.13	0.246	0.809	0.998	-4.68	ControlPD1vsControlNone	ENSG00000198171
Blood CD8 T cells	6	CLCN6		-0.0666	-0.639	0.506	0.812	-0.246	0.809	0.998	-4.68	ControlPD1vsControlNone	ENSG00000011021
Blood CD8 T cells	6	CLNS1A		0.046	-0.349	0.441	3.26	0.245	0.809	0.998	-4.68	ControlPD1vsControlNone	ENSG00000074201
Blood CD8 T cells	6	ARHGAP25		-0.05	-0.48	0.38	3.43	-0.245	0.809	0.998	-4.68	ControlPD1vsControlNone	ENSG00000163219
Blood CD8 T cells	6	ZNF282		-0.0819	-0.788	0.624	0.894	-0.245	0.809	0.998	-4.68	ControlPD1vsControlNone	ENSG00000170265
Blood CD8 T cells	6	C9orf64		-0.108	-1.04	0.824	1.16	-0.245	0.809	0.998	-4.68	ControlPD1vsControlNone	ENSG00000165118
Blood CD8 T cells	6	CTBP2		-0.0849	-0.816	0.646	2.89	-0.245	0.81	0.998	-4.68	ControlPD1vsControlNone	ENSG00000175029
Blood CD8 T cells	6	LIMK2		-0.0772	-0.743	0.589	0.958	-0.245	0.81	0.998	-4.68	ControlPD1vsControlNone	ENSG00000182541
Blood CD8 T cells	6	KLRC4		-0.109	-1.04	0.828	0.718	-0.245	0.81	0.998	-4.68	ControlPD1vsControlNone	ENSG00000183542
Blood CD8 T cells	6	SEPT2		-0.0395	-0.381	0.302	3.49	-0.244	0.81	0.998	-4.68	ControlPD1vsControlNone	ENSG00000168385
Blood CD8 T cells	6	CENPH		0.065	-0.496	0.626	1.26	0.244	0.81	0.998	-4.68	ControlPD1vsControlNone	ENSG00000153044
Blood CD8 T cells	6	P3H1		0.0739	-0.564	0.712	1.74	0.244	0.81	0.998	-4.68	ControlPD1vsControlNone	ENSG00000117385
Blood CD8 T cells	6	AK3		-0.0545	-0.526	0.416	2.45	-0.244	0.81	0.998	-4.68	ControlPD1vsControlNone	ENSG00000147853
Blood CD8 T cells	6	AHCYL2		-0.0893	-0.861	0.682	0.834	-0.244	0.81	0.998	-4.68	ControlPD1vsControlNone	ENSG00000158467
Blood CD8 T cells	6	ACTR2		0.0341	-0.26	0.329	4.01	0.244	0.81	0.998	-4.68	ControlPD1vsControlNone	ENSG00000138071
Blood CD8 T cells	6	ZNF195		0.0757	-0.578	0.729	1.83	0.244	0.81	0.998	-4.68	ControlPD1vsControlNone	ENSG00000005801
Blood CD8 T cells	6	MAGOH		-0.0396	-0.383	0.303	3.64	-0.244	0.81	0.998	-4.68	ControlPD1vsControlNone	ENSG00000162385
Blood CD8 T cells	6	FTSJ3		-0.0563	-0.544	0.432	1.84	-0.244	0.81	0.998	-4.68	ControlPD1vsControlNone	ENSG00000108592
Blood CD8 T cells	6	EEF1E1		0.0771	-0.59	0.744	1.43	0.244	0.81	0.998	-4.68	ControlPD1vsControlNone	ENSG00000124802
Blood CD8 T cells	6	EIF5A2		0.0518	-0.398	0.502	2.1	0.243	0.811	0.998	-4.68	ControlPD1vsControlNone	ENSG00000163577
Blood CD8 T cells	6	BOLA3		0.0396	-0.304	0.383	2.91	0.243	0.811	0.998	-4.68	ControlPD1vsControlNone	ENSG00000163170
Blood CD8 T cells	6	CYBRD1		-0.0703	-0.681	0.54	1.08	-0.243	0.811	0.998	-4.68	ControlPD1vsControlNone	ENSG00000071967
Blood CD8 T cells	6	SAR1A		0.0384	-0.296	0.372	3.06	0.243	0.811	0.998	-4.68	ControlPD1vsControlNone	ENSG00000079332
Blood CD8 T cells	6	C4orf46		-0.0685	-0.664	0.527	1.16	-0.243	0.811	0.998	-4.68	ControlPD1vsControlNone	ENSG00000205208
Blood CD8 T cells	6	MGAM		0.0945	-0.728	0.917	1.19	0.243	0.811	0.998	-4.68	ControlPD1vsControlNone	ENSG00000257335
Blood CD8 T cells	6	UBL7-AS1		0.103	-0.791	0.997	1.58	0.242	0.811	0.998	-4.68	ControlPD1vsControlNone	ENSG00000247240
Blood CD8 T cells	6	EXOSC4		0.0702	-0.541	0.682	2.1	0.242	0.811	0.998	-4.68	ControlPD1vsControlNone	ENSG00000178896
Blood CD8 T cells	6	SLC30A7		-0.043	-0.418	0.332	1.97	-0.242	0.812	0.998	-4.68	ControlPD1vsControlNone	ENSG00000162695
Blood CD8 T cells	6	TBCD		0.0685	-0.529	0.666	2.11	0.242	0.812	0.998	-4.68	ControlPD1vsControlNone	ENSG00000141556
Blood CD8 T cells	6	ZNF785		-0.0759	-0.738	0.586	0.58	-0.242	0.812	0.998	-4.68	ControlPD1vsControlNone	ENSG00000197162
Blood CD8 T cells	6	POLR3E		-0.112	-1.09	0.864	1.23	-0.242	0.812	0.998	-4.68	ControlPD1vsControlNone	ENSG00000058600
Blood CD8 T cells	6	TLNRD1		0.146	-1.13	1.42	1.56	0.242	0.812	0.998	-4.68	ControlPD1vsControlNone	ENSG00000140406
Blood CD8 T cells	6	SLC25A32		-0.0456	-0.444	0.353	2.28	-0.241	0.812	0.998	-4.68	ControlPD1vsControlNone	ENSG00000164933
Blood CD8 T cells	6	NOL12		-0.0941	-0.917	0.729	1.21	-0.241	0.812	0.998	-4.68	ControlPD1vsControlNone	ENSG00000273899
Blood CD8 T cells	6	POLM		-0.0442	-0.431	0.343	1.83	-0.241	0.813	0.998	-4.68	ControlPD1vsControlNone	ENSG00000122678
Blood CD8 T cells	6	NEDD8		0.0375	-0.291	0.366	4.28	0.241	0.813	0.998	-4.68	ControlPD1vsControlNone	ENSG00000129559
Blood CD8 T cells	6	QTRT2		0.0708	-0.55	0.692	1.25	0.241	0.813	0.998	-4.68	ControlPD1vsControlNone	ENSG00000151576
Blood CD8 T cells	6	ALG5		0.0413	-0.321	0.403	2.81	0.241	0.813	0.998	-4.68	ControlPD1vsControlNone	ENSG00000120697
Blood CD8 T cells	6	AL357060.1		0.105	-0.819	1.03	0.877	0.241	0.813	0.998	-4.68	ControlPD1vsControlNone	ENSG00000237499
Blood CD8 T cells	6	SSBP3		-0.0684	-0.669	0.532	2.58	-0.24	0.813	0.998	-4.68	ControlPD1vsControlNone	ENSG00000157216
Blood CD8 T cells	6	AL133415.1		-0.0707	-0.691	0.55	0.898	-0.24	0.813	0.998	-4.68	ControlPD1vsControlNone	ENSG00000234961
Blood CD8 T cells	6	RNF145		0.091	-0.709	0.891	1.62	0.24	0.813	0.998	-4.68	ControlPD1vsControlNone	ENSG00000145860
Blood CD8 T cells	6	C1orf50		-0.0709	-0.695	0.553	1.57	-0.24	0.813	0.998	-4.68	ControlPD1vsControlNone	ENSG00000164008
Blood CD8 T cells	6	SPRYD3		0.0661	-0.516	0.648	2.21	0.24	0.813	0.998	-4.68	ControlPD1vsControlNone	ENSG00000167778
Blood CD8 T cells	6	MOB2		0.0393	-0.307	0.385	3.16	0.24	0.814	0.998	-4.68	ControlPD1vsControlNone	ENSG00000182208
Blood CD8 T cells	6	PHF7		0.0849	-0.664	0.833	0.969	0.239	0.814	0.998	-4.68	ControlPD1vsControlNone	ENSG00000010318
Blood CD8 T cells	6	CDK4		-0.0556	-0.546	0.434	2.88	-0.239	0.814	0.998	-4.68	ControlPD1vsControlNone	ENSG00000135446
Blood CD8 T cells	6	HIC1		0.0728	-0.569	0.715	0.523	0.239	0.814	0.998	-4.68	ControlPD1vsControlNone	ENSG00000177374
Blood CD8 T cells	6	ARL16		0.0551	-0.431	0.541	2.68	0.239	0.814	0.998	-4.68	ControlPD1vsControlNone	ENSG00000214087
Blood CD8 T cells	6	DRAM2		-0.0586	-0.577	0.459	2.38	-0.239	0.814	0.998	-4.68	ControlPD1vsControlNone	ENSG00000156171
Blood CD8 T cells	6	GMDS		0.0505	-0.397	0.498	2.11	0.238	0.814	0.998	-4.68	ControlPD1vsControlNone	ENSG00000112699
Blood CD8 T cells	6	ZNF275		0.0785	-0.617	0.774	0.694	0.238	0.815	0.998	-4.68	ControlPD1vsControlNone	ENSG00000063587
Blood CD8 T cells	6	AL139260.1		0.072	-0.565	0.709	0.668	0.238	0.815	0.998	-4.68	ControlPD1vsControlNone	ENSG00000228436
Blood CD8 T cells	6	PDCD4-AS1		0.0683	-0.536	0.673	1.25	0.238	0.815	0.998	-4.68	ControlPD1vsControlNone	ENSG00000203497
Blood CD8 T cells	6	IL18		0.0728	-0.573	0.719	1.4	0.238	0.815	0.998	-4.68	ControlPD1vsControlNone	ENSG00000150782
Blood CD8 T cells	6	EIF4E		0.0574	-0.452	0.566	3	0.238	0.815	0.998	-4.68	ControlPD1vsControlNone	ENSG00000151247
Blood CD8 T cells	6	PRPF19		-0.0386	-0.381	0.304	2.44	-0.238	0.815	0.998	-4.68	ControlPD1vsControlNone	ENSG00000110107
Blood CD8 T cells	6	MAP3K11		0.0647	-0.51	0.639	2.08	0.238	0.815	0.998	-4.68	ControlPD1vsControlNone	ENSG00000173327
Blood CD8 T cells	6	SETBP1		-0.0614	-0.606	0.483	1.31	-0.238	0.815	0.998	-4.68	ControlPD1vsControlNone	ENSG00000152217
Blood CD8 T cells	6	MED25		-0.0618	-0.61	0.487	1.73	-0.238	0.815	0.998	-4.68	ControlPD1vsControlNone	ENSG00000104973
Blood CD8 T cells	6	WIZ		-0.0782	-0.773	0.616	0.671	-0.238	0.815	0.998	-4.68	ControlPD1vsControlNone	ENSG00000011451
Blood CD8 T cells	6	MTFR1		-0.093	-0.92	0.733	0.808	-0.237	0.815	0.998	-4.68	ControlPD1vsControlNone	ENSG00000066855
Blood CD8 T cells	6	SPRTN		-0.0443	-0.438	0.349	2.04	-0.237	0.815	0.998	-4.68	ControlPD1vsControlNone	ENSG00000010072
Blood CD8 T cells	6	SMIM20		-0.0589	-0.583	0.466	2.52	-0.237	0.815	0.998	-4.68	ControlPD1vsControlNone	ENSG00000250317
Blood CD8 T cells	6	PSMD1		0.054	-0.427	0.535	2.48	0.237	0.815	0.998	-4.68	ControlPD1vsControlNone	ENSG00000173692
Blood CD8 T cells	6	RNF126		-0.0653	-0.647	0.516	3.24	-0.237	0.816	0.998	-4.68	ControlPD1vsControlNone	ENSG00000070423
Blood CD8 T cells	6	ACBD6		0.0467	-0.369	0.463	2.57	0.237	0.816	0.998	-4.68	ControlPD1vsControlNone	ENSG00000230124
Blood CD8 T cells	6	PGK1		0.0383	-0.303	0.379	4.32	0.237	0.816	0.998	-4.68	ControlPD1vsControlNone	ENSG00000102144
Blood CD8 T cells	6	GBA2		0.0959	-0.759	0.95	1.18	0.237	0.816	0.998	-4.68	ControlPD1vsControlNone	ENSG00000070610
Blood CD8 T cells	6	PMAIP1		-0.101	-1	0.801	2.31	-0.237	0.816	0.998	-4.68	ControlPD1vsControlNone	ENSG00000141682
Blood CD8 T cells	6	NCK2		-0.0883	-0.876	0.699	1.16	-0.237	0.816	0.998	-4.68	ControlPD1vsControlNone	ENSG00000071051
Blood CD8 T cells	6	STAG1		0.0797	-0.631	0.791	2.07	0.236	0.816	0.998	-4.68	ControlPD1vsControlNone	ENSG00000118007
Blood CD8 T cells	6	TAX1BP1		-0.049	-0.486	0.388	3.73	-0.236	0.816	0.998	-4.68	ControlPD1vsControlNone	ENSG00000106052
Blood CD8 T cells	6	MTCH1		-0.0362	-0.36	0.287	3.22	-0.236	0.816	0.998	-4.68	ControlPD1vsControlNone	ENSG00000137409
Blood CD8 T cells	6	PEF1		0.044	-0.349	0.437	2.99	0.236	0.816	0.998	-4.68	ControlPD1vsControlNone	ENSG00000162517
Blood CD8 T cells	6	COX18		-0.0626	-0.621	0.496	1.15	-0.236	0.816	0.998	-4.68	ControlPD1vsControlNone	ENSG00000163626
Blood CD8 T cells	6	GCH1		-0.0864	-0.859	0.686	2.29	-0.236	0.816	0.998	-4.68	ControlPD1vsControlNone	ENSG00000131979
Blood CD8 T cells	6	AC007448.3		0.105	-0.836	1.05	1.36	0.236	0.816	0.998	-4.68	ControlPD1vsControlNone	ENSG00000266473
Blood CD8 T cells	6	AC099063.4		0.0613	-0.487	0.61	1.52	0.236	0.816	0.998	-4.68	ControlPD1vsControlNone	ENSG00000284734
Blood CD8 T cells	6	ZNF641		-0.109	-1.09	0.87	1.13	-0.236	0.816	0.998	-4.68	ControlPD1vsControlNone	ENSG00000167528
Blood CD8 T cells	6	CAP1		0.0338	-0.268	0.336	4.73	0.236	0.816	0.998	-4.68	ControlPD1vsControlNone	ENSG00000131236
Blood CD8 T cells	6	SEM1		-0.0341	-0.34	0.271	4.02	-0.236	0.816	0.998	-4.68	ControlPD1vsControlNone	ENSG00000127922
Blood CD8 T cells	6	ZC3H7A		0.0648	-0.516	0.645	1.41	0.236	0.817	0.998	-4.68	ControlPD1vsControlNone	ENSG00000122299
Blood CD8 T cells	6	AAMDC		-0.0992	-0.988	0.789	1.4	-0.236	0.817	0.998	-4.68	ControlPD1vsControlNone	ENSG00000087884
Blood CD8 T cells	6	TIMM10		-0.0574	-0.572	0.457	2.58	-0.235	0.817	0.998	-4.68	ControlPD1vsControlNone	ENSG00000134809
Blood CD8 T cells	6	MKKS		0.0686	-0.547	0.684	1.88	0.235	0.817	0.998	-4.68	ControlPD1vsControlNone	ENSG00000125863
Blood CD8 T cells	6	ZNF337		-0.0638	-0.637	0.509	1.19	-0.235	0.817	0.998	-4.68	ControlPD1vsControlNone	ENSG00000130684
Blood CD8 T cells	6	HILPDA		-0.079	-0.789	0.631	0.57	-0.235	0.817	0.998	-4.68	ControlPD1vsControlNone	ENSG00000135245
Blood CD8 T cells	6	GTF2F2		-0.0577	-0.575	0.46	1.94	-0.235	0.817	0.998	-4.68	ControlPD1vsControlNone	ENSG00000188342
Blood CD8 T cells	6	SRD5A1		0.0883	-0.704	0.881	1.53	0.235	0.817	0.998	-4.68	ControlPD1vsControlNone	ENSG00000145545
Blood CD8 T cells	6	KAT7		0.0631	-0.503	0.63	2.21	0.235	0.817	0.998	-4.68	ControlPD1vsControlNone	ENSG00000136504
Blood CD8 T cells	6	RPL22		0.0275	-0.22	0.275	5.88	0.235	0.817	0.998	-4.68	ControlPD1vsControlNone	ENSG00000116251
Blood CD8 T cells	6	CGRRF1		-0.0438	-0.437	0.35	2.02	-0.235	0.817	0.998	-4.68	ControlPD1vsControlNone	ENSG00000100532
Blood CD8 T cells	6	CEMIP2		0.0797	-0.636	0.796	3.06	0.235	0.817	0.998	-4.68	ControlPD1vsControlNone	ENSG00000135048
Blood CD8 T cells	6	SCAF11		-0.0371	-0.371	0.297	3.6	-0.235	0.817	0.998	-4.68	ControlPD1vsControlNone	ENSG00000139218
Blood CD8 T cells	6	CCDC51		0.0737	-0.59	0.737	1.02	0.235	0.817	0.998	-4.68	ControlPD1vsControlNone	ENSG00000164051
Blood CD8 T cells	6	PDK3		0.0561	-0.449	0.561	2.43	0.234	0.817	0.998	-4.68	ControlPD1vsControlNone	ENSG00000067992
Blood CD8 T cells	6	SCAMP1		0.104	-0.83	1.04	1.78	0.234	0.817	0.998	-4.68	ControlPD1vsControlNone	ENSG00000085365
Blood CD8 T cells	6	BNIP2		0.0403	-0.323	0.404	3.48	0.234	0.818	0.998	-4.68	ControlPD1vsControlNone	ENSG00000140299
Blood CD8 T cells	6	PRKAG2-AS1		0.0736	-0.59	0.737	0.547	0.234	0.818	0.998	-4.68	ControlPD1vsControlNone	ENSG00000239911
Blood CD8 T cells	6	RTF1		0.0731	-0.586	0.732	3.02	0.234	0.818	0.998	-4.68	ControlPD1vsControlNone	ENSG00000137815
Blood CD8 T cells	6	SLA		-0.0563	-0.564	0.451	2.71	-0.234	0.818	0.998	-4.68	ControlPD1vsControlNone	ENSG00000155926
Blood CD8 T cells	6	ARMC6		0.0414	-0.332	0.415	2.34	0.234	0.818	0.998	-4.68	ControlPD1vsControlNone	ENSG00000105676
Blood CD8 T cells	6	ETV6		-0.0738	-0.74	0.592	0.872	-0.234	0.818	0.998	-4.68	ControlPD1vsControlNone	ENSG00000139083
Blood CD8 T cells	6	RRM2B		-0.0503	-0.505	0.404	1.25	-0.233	0.818	0.998	-4.68	ControlPD1vsControlNone	ENSG00000048392
Blood CD8 T cells	6	DCP1B		-0.063	-0.634	0.508	1.22	-0.233	0.819	0.998	-4.68	ControlPD1vsControlNone	ENSG00000151065
Blood CD8 T cells	6	TMEM129		0.104	-0.84	1.05	1.43	0.233	0.819	0.998	-4.68	ControlPD1vsControlNone	ENSG00000168936
Blood CD8 T cells	6	MLXIP		0.0534	-0.431	0.538	1.53	0.233	0.819	0.998	-4.68	ControlPD1vsControlNone	ENSG00000175727
Blood CD8 T cells	6	NMD3		-0.0393	-0.395	0.317	1.94	-0.233	0.819	0.998	-4.68	ControlPD1vsControlNone	ENSG00000169251
Blood CD8 T cells	6	A2M-AS1		-0.0705	-0.71	0.569	0.768	-0.232	0.819	0.998	-4.68	ControlPD1vsControlNone	ENSG00000245105
Blood CD8 T cells	6	TGFBR1		-0.0839	-0.845	0.677	2.33	-0.232	0.819	0.998	-4.68	ControlPD1vsControlNone	ENSG00000106799
Blood CD8 T cells	6	HDGFL2		-0.0676	-0.682	0.546	1.52	-0.232	0.819	0.998	-4.68	ControlPD1vsControlNone	ENSG00000167674
Blood CD8 T cells	6	ZNF619		0.0606	-0.489	0.611	0.613	0.232	0.819	0.998	-4.68	ControlPD1vsControlNone	ENSG00000177873
Blood CD8 T cells	6	ZNF48		0.0674	-0.545	0.68	0.563	0.232	0.819	0.998	-4.68	ControlPD1vsControlNone	ENSG00000180035
Blood CD8 T cells	6	MPP1		0.0821	-0.664	0.828	1.25	0.232	0.819	0.998	-4.68	ControlPD1vsControlNone	ENSG00000130830
Blood CD8 T cells	6	ATP6V1B2		0.0434	-0.351	0.438	2.29	0.232	0.819	0.998	-4.68	ControlPD1vsControlNone	ENSG00000147416
Blood CD8 T cells	6	UBE4B		0.0873	-0.707	0.882	1.57	0.232	0.82	0.998	-4.68	ControlPD1vsControlNone	ENSG00000130939
Blood CD8 T cells	6	DEF6		-0.0344	-0.347	0.279	3.84	-0.232	0.82	0.998	-4.68	ControlPD1vsControlNone	ENSG00000023892
Blood CD8 T cells	6	MAP3K12		0.0782	-0.634	0.79	0.555	0.232	0.82	0.998	-4.68	ControlPD1vsControlNone	ENSG00000139625
Blood CD8 T cells	6	FOXJ2		0.0777	-0.63	0.785	1	0.232	0.82	0.998	-4.68	ControlPD1vsControlNone	ENSG00000065970
Blood CD8 T cells	6	SLC35B4		-0.0485	-0.49	0.393	1.29	-0.232	0.82	0.998	-4.68	ControlPD1vsControlNone	ENSG00000205060
Blood CD8 T cells	6	GNS		0.0707	-0.573	0.715	2.12	0.232	0.82	0.998	-4.68	ControlPD1vsControlNone	ENSG00000135677
Blood CD8 T cells	6	RABEPK		-0.079	-0.8	0.642	2.06	-0.231	0.82	0.998	-4.68	ControlPD1vsControlNone	ENSG00000136933
Blood CD8 T cells	6	EPHX4		0.0893	-0.725	0.904	0.655	0.231	0.82	0.998	-4.68	ControlPD1vsControlNone	ENSG00000172031
Blood CD8 T cells	6	SUSD1		-0.101	-1.02	0.817	1.29	-0.231	0.82	0.998	-4.68	ControlPD1vsControlNone	ENSG00000106868
Blood CD8 T cells	6	SUN2		-0.0515	-0.522	0.419	3.78	-0.231	0.82	0.998	-4.68	ControlPD1vsControlNone	ENSG00000100242
Blood CD8 T cells	6	MDFIC		0.0796	-0.647	0.807	1.2	0.231	0.82	0.998	-4.68	ControlPD1vsControlNone	ENSG00000135272
Blood CD8 T cells	6	ELMO2		0.104	-0.847	1.06	1.99	0.231	0.82	0.998	-4.68	ControlPD1vsControlNone	ENSG00000062598
Blood CD8 T cells	6	AGTRAP		-0.0463	-0.47	0.377	4.14	-0.231	0.82	0.998	-4.68	ControlPD1vsControlNone	ENSG00000177674
Blood CD8 T cells	6	PRDM2		0.0576	-0.469	0.584	2.26	0.231	0.82	0.998	-4.68	ControlPD1vsControlNone	ENSG00000116731
Blood CD8 T cells	6	HM13		0.0432	-0.352	0.438	3.31	0.231	0.82	0.998	-4.68	ControlPD1vsControlNone	ENSG00000101294
Blood CD8 T cells	6	PNRC1		-0.0809	-0.821	0.66	4.37	-0.23	0.82	0.998	-4.68	ControlPD1vsControlNone	ENSG00000146278
Blood CD8 T cells	6	CHUK		-0.0637	-0.647	0.52	1.18	-0.23	0.821	0.998	-4.68	ControlPD1vsControlNone	ENSG00000213341
Blood CD8 T cells	6	CHCHD3		-0.0413	-0.419	0.337	2.71	-0.23	0.821	0.998	-4.68	ControlPD1vsControlNone	ENSG00000106554
Blood CD8 T cells	6	TMEM11		-0.0608	-0.618	0.496	2.2	-0.23	0.821	0.998	-4.68	ControlPD1vsControlNone	ENSG00000178307
Blood CD8 T cells	6	PRKCH		-0.0421	-0.428	0.344	4.03	-0.23	0.821	0.998	-4.68	ControlPD1vsControlNone	ENSG00000027075
Blood CD8 T cells	6	TRPS1		-0.101	-1.03	0.825	0.698	-0.23	0.821	0.998	-4.68	ControlPD1vsControlNone	ENSG00000104447
Blood CD8 T cells	6	CLEC2B		0.0418	-0.341	0.425	4.61	0.23	0.821	0.998	-4.68	ControlPD1vsControlNone	ENSG00000110852
Blood CD8 T cells	6	KLF9		0.0628	-0.514	0.64	1.79	0.23	0.821	0.998	-4.68	ControlPD1vsControlNone	ENSG00000119138
Blood CD8 T cells	6	PPP2R5D		-0.0702	-0.715	0.575	1.81	-0.23	0.821	0.998	-4.68	ControlPD1vsControlNone	ENSG00000112640
Blood CD8 T cells	6	UTP4		-0.0665	-0.678	0.545	1.65	-0.23	0.821	0.998	-4.68	ControlPD1vsControlNone	ENSG00000141076
Blood CD8 T cells	6	CRYZ		0.0707	-0.579	0.721	2.39	0.229	0.821	0.998	-4.68	ControlPD1vsControlNone	ENSG00000116791
Blood CD8 T cells	6	KATNA1		0.0511	-0.419	0.521	2.08	0.229	0.821	0.998	-4.68	ControlPD1vsControlNone	ENSG00000186625
Blood CD8 T cells	6	KDM3A		0.0652	-0.536	0.666	1.79	0.229	0.822	0.998	-4.68	ControlPD1vsControlNone	ENSG00000115548
Blood CD8 T cells	6	USP14		-0.0461	-0.471	0.379	2.45	-0.229	0.822	0.998	-4.68	ControlPD1vsControlNone	ENSG00000101557
Blood CD8 T cells	6	MAIP1		0.0724	-0.595	0.74	1.25	0.229	0.822	0.998	-4.68	ControlPD1vsControlNone	ENSG00000162972
Blood CD8 T cells	6	SPNS1		0.0449	-0.369	0.459	2.34	0.229	0.822	0.998	-4.68	ControlPD1vsControlNone	ENSG00000169682
Blood CD8 T cells	6	SECISBP2L		0.0497	-0.409	0.509	2.51	0.229	0.822	0.998	-4.68	ControlPD1vsControlNone	ENSG00000138593
Blood CD8 T cells	6	ARHGEF7		-0.0589	-0.603	0.485	1.97	-0.228	0.822	0.998	-4.68	ControlPD1vsControlNone	ENSG00000102606
Blood CD8 T cells	6	TCEANC2		0.0724	-0.597	0.741	0.991	0.228	0.822	0.998	-4.68	ControlPD1vsControlNone	ENSG00000116205
Blood CD8 T cells	6	ZNF44		-0.0985	-1.01	0.811	1.5	-0.228	0.822	0.998	-4.68	ControlPD1vsControlNone	ENSG00000197857
Blood CD8 T cells	6	PABPC4		0.108	-0.892	1.11	1.58	0.228	0.822	0.998	-4.68	ControlPD1vsControlNone	ENSG00000090621
Blood CD8 T cells	6	GRAP2		-0.061	-0.626	0.504	2.51	-0.228	0.822	0.998	-4.68	ControlPD1vsControlNone	ENSG00000100351
Blood CD8 T cells	6	NCBP3		0.0476	-0.393	0.488	2.26	0.228	0.823	0.998	-4.68	ControlPD1vsControlNone	ENSG00000074356
Blood CD8 T cells	6	UXS1		-0.0606	-0.622	0.501	2.11	-0.228	0.823	0.998	-4.68	ControlPD1vsControlNone	ENSG00000115652
Blood CD8 T cells	6	PCGF3		-0.0912	-0.937	0.755	1.3	-0.227	0.823	0.998	-4.68	ControlPD1vsControlNone	ENSG00000185619
Blood CD8 T cells	6	ARFGEF1		-0.0668	-0.687	0.553	2.12	-0.227	0.823	0.998	-4.68	ControlPD1vsControlNone	ENSG00000066777
Blood CD8 T cells	6	HNRNPK		0.0332	-0.275	0.341	4.57	0.227	0.823	0.998	-4.68	ControlPD1vsControlNone	ENSG00000165119
Blood CD8 T cells	6	NOP56		0.0371	-0.307	0.381	2.49	0.227	0.823	0.998	-4.68	ControlPD1vsControlNone	ENSG00000101361
Blood CD8 T cells	6	HMBOX1		0.0589	-0.488	0.606	1.56	0.227	0.823	0.998	-4.68	ControlPD1vsControlNone	ENSG00000147421
Blood CD8 T cells	6	DGUOK		0.0361	-0.299	0.372	4.07	0.227	0.823	0.998	-4.68	ControlPD1vsControlNone	ENSG00000114956
Blood CD8 T cells	6	MFAP1		0.0747	-0.62	0.769	1.87	0.227	0.823	0.998	-4.68	ControlPD1vsControlNone	ENSG00000140259
Blood CD8 T cells	6	SLC1A7		0.0851	-0.707	0.877	1.82	0.227	0.823	0.998	-4.68	ControlPD1vsControlNone	ENSG00000162383
Blood CD8 T cells	6	GM2A		-0.0684	-0.705	0.568	0.729	-0.227	0.823	0.998	-4.68	ControlPD1vsControlNone	ENSG00000196743
Blood CD8 T cells	6	FAM208A		0.0522	-0.434	0.538	2.89	0.227	0.823	0.998	-4.68	ControlPD1vsControlNone	ENSG00000163946
Blood CD8 T cells	6	MFAP3		-0.0659	-0.679	0.547	0.829	-0.227	0.823	0.998	-4.68	ControlPD1vsControlNone	ENSG00000037749
Blood CD8 T cells	6	TAF1B		-0.0503	-0.519	0.418	1.97	-0.227	0.823	0.998	-4.68	ControlPD1vsControlNone	ENSG00000115750
Blood CD8 T cells	6	PCBD1		0.0548	-0.455	0.565	2.32	0.227	0.823	0.998	-4.68	ControlPD1vsControlNone	ENSG00000166228
Blood CD8 T cells	6	EMC3		0.0355	-0.295	0.366	3.05	0.227	0.824	0.998	-4.68	ControlPD1vsControlNone	ENSG00000125037
Blood CD8 T cells	6	FAM49A		0.0666	-0.554	0.687	1.99	0.226	0.824	0.998	-4.68	ControlPD1vsControlNone	ENSG00000197872
Blood CD8 T cells	6	SCNM1		0.041	-0.341	0.423	3.07	0.226	0.824	0.998	-4.68	ControlPD1vsControlNone	ENSG00000163156
Blood CD8 T cells	6	PIAS4		-0.0644	-0.666	0.537	1.64	-0.226	0.824	0.998	-4.68	ControlPD1vsControlNone	ENSG00000105229
Blood CD8 T cells	6	RRP8		-0.0662	-0.685	0.552	1.73	-0.226	0.824	0.998	-4.68	ControlPD1vsControlNone	ENSG00000132275
Blood CD8 T cells	6	TCIRG1		-0.0575	-0.595	0.48	3.52	-0.226	0.824	0.998	-4.68	ControlPD1vsControlNone	ENSG00000110719
Blood CD8 T cells	6	SCAMP1-AS1		0.0586	-0.49	0.607	1.68	0.226	0.824	0.998	-4.68	ControlPD1vsControlNone	ENSG00000245556
Blood CD8 T cells	6	CLEC2D		-0.101	-1.04	0.843	2.51	-0.225	0.824	0.998	-4.68	ControlPD1vsControlNone	ENSG00000069493
Blood CD8 T cells	6	METTL26		-0.044	-0.457	0.368	3.65	-0.225	0.825	0.998	-4.68	ControlPD1vsControlNone	ENSG00000130731
Blood CD8 T cells	6	ECE1		0.0682	-0.572	0.708	1.42	0.225	0.825	0.998	-4.68	ControlPD1vsControlNone	ENSG00000117298
Blood CD8 T cells	6	NUP50-DT		0.0666	-0.558	0.691	0.797	0.225	0.825	0.998	-4.68	ControlPD1vsControlNone	ENSG00000226328
Blood CD8 T cells	6	LPAR6		0.0936	-0.784	0.971	1.75	0.225	0.825	0.998	-4.68	ControlPD1vsControlNone	ENSG00000139679
Blood CD8 T cells	6	ATAD1		-0.0474	-0.493	0.398	2.6	-0.225	0.825	0.998	-4.68	ControlPD1vsControlNone	ENSG00000138138
Blood CD8 T cells	6	KCNK12		-0.0788	-0.819	0.662	0.605	-0.224	0.825	0.998	-4.68	ControlPD1vsControlNone	ENSG00000184261
Blood CD8 T cells	6	ZHX1		-0.0895	-0.931	0.752	1.87	-0.224	0.825	0.998	-4.68	ControlPD1vsControlNone	ENSG00000165156
Blood CD8 T cells	6	UBE3A		-0.0352	-0.366	0.296	3.09	-0.224	0.825	0.998	-4.68	ControlPD1vsControlNone	ENSG00000114062
Blood CD8 T cells	6	TNPO3		-0.0553	-0.575	0.464	1.8	-0.224	0.825	0.998	-4.68	ControlPD1vsControlNone	ENSG00000064419
Blood CD8 T cells	6	EXOSC1		0.0406	-0.341	0.422	2.56	0.224	0.825	0.998	-4.68	ControlPD1vsControlNone	ENSG00000171311
Blood CD8 T cells	6	MYCBP2		-0.0566	-0.589	0.476	3.16	-0.224	0.825	0.998	-4.68	ControlPD1vsControlNone	ENSG00000005810
Blood CD8 T cells	6	PLAGL1		-0.0591	-0.615	0.497	0.522	-0.224	0.825	0.998	-4.68	ControlPD1vsControlNone	ENSG00000118495
Blood CD8 T cells	6	AC008438.1		0.0715	-0.602	0.745	0.866	0.224	0.825	0.998	-4.68	ControlPD1vsControlNone	ENSG00000249637
Blood CD8 T cells	6	ATP11B		-0.051	-0.531	0.429	2.36	-0.224	0.825	0.998	-4.68	ControlPD1vsControlNone	ENSG00000058063
Blood CD8 T cells	6	MOCS2		-0.0485	-0.506	0.408	2.44	-0.224	0.825	0.998	-4.68	ControlPD1vsControlNone	ENSG00000164172
Blood CD8 T cells	6	KLHDC2		0.0387	-0.326	0.403	2.81	0.224	0.826	0.998	-4.68	ControlPD1vsControlNone	ENSG00000165516
Blood CD8 T cells	6	DCBLD1		0.0654	-0.551	0.682	0.571	0.224	0.826	0.998	-4.68	ControlPD1vsControlNone	ENSG00000164465
Blood CD8 T cells	6	IMPAD1		0.0834	-0.705	0.872	1.56	0.223	0.826	0.998	-4.68	ControlPD1vsControlNone	ENSG00000104331
Blood CD8 T cells	6	ZNF410		0.0527	-0.445	0.551	1.85	0.223	0.826	0.998	-4.68	ControlPD1vsControlNone	ENSG00000119725
Blood CD8 T cells	6	ATP5ME		-0.0353	-0.369	0.298	4.59	-0.223	0.826	0.998	-4.68	ControlPD1vsControlNone	ENSG00000169020
Blood CD8 T cells	6	PITRM1		0.0736	-0.623	0.77	1.48	0.223	0.826	0.998	-4.68	ControlPD1vsControlNone	ENSG00000107959
Blood CD8 T cells	6	PLEK		0.0567	-0.48	0.593	4.68	0.223	0.826	0.998	-4.68	ControlPD1vsControlNone	ENSG00000115956
Blood CD8 T cells	6	AC004687.1		0.0573	-0.485	0.6	3.81	0.223	0.826	0.998	-4.68	ControlPD1vsControlNone	ENSG00000265206
Blood CD8 T cells	6	MRPS28		0.0461	-0.39	0.483	1.98	0.223	0.826	0.998	-4.68	ControlPD1vsControlNone	ENSG00000147586
Blood CD8 T cells	6	CCNT1		0.0844	-0.714	0.883	2.19	0.223	0.826	0.998	-4.68	ControlPD1vsControlNone	ENSG00000129315
Blood CD8 T cells	6	RPUSD1		0.0481	-0.407	0.503	2.3	0.223	0.826	0.998	-4.68	ControlPD1vsControlNone	ENSG00000007376
Blood CD8 T cells	6	UQCRB		0.0318	-0.27	0.333	5.11	0.223	0.826	0.998	-4.68	ControlPD1vsControlNone	ENSG00000156467
Blood CD8 T cells	6	PRDX5		0.048	-0.407	0.503	4.49	0.223	0.827	0.998	-4.68	ControlPD1vsControlNone	ENSG00000126432
Blood CD8 T cells	6	ZBTB8OS		0.0367	-0.311	0.384	3.24	0.222	0.827	0.998	-4.68	ControlPD1vsControlNone	ENSG00000176261
Blood CD8 T cells	6	LRRC23		0.0857	-0.727	0.898	1.41	0.222	0.827	0.998	-4.68	ControlPD1vsControlNone	ENSG00000010626
Blood CD8 T cells	6	PSMB8-AS1		0.0386	-0.328	0.405	3.71	0.222	0.827	0.998	-4.68	ControlPD1vsControlNone	ENSG00000204261
Blood CD8 T cells	6	TNKS		0.0859	-0.73	0.902	1.61	0.222	0.827	0.998	-4.68	ControlPD1vsControlNone	ENSG00000173273
Blood CD8 T cells	6	FTX		0.0467	-0.398	0.491	1.54	0.222	0.827	0.998	-4.68	ControlPD1vsControlNone	ENSG00000230590
Blood CD8 T cells	6	C7orf26		0.0959	-0.816	1.01	1.47	0.222	0.827	0.998	-4.68	ControlPD1vsControlNone	ENSG00000146576
Blood CD8 T cells	6	NDUFS8		-0.0351	-0.369	0.299	3.94	-0.222	0.827	0.998	-4.68	ControlPD1vsControlNone	ENSG00000110717
Blood CD8 T cells	6	RAP1GAP2		0.0508	-0.432	0.534	2.74	0.222	0.827	0.998	-4.68	ControlPD1vsControlNone	ENSG00000132359
Blood CD8 T cells	6	NDUFS6		-0.0344	-0.362	0.293	3.94	-0.222	0.827	0.998	-4.68	ControlPD1vsControlNone	ENSG00000145494
Blood CD8 T cells	6	SEC61G		0.0393	-0.336	0.414	4.59	0.221	0.828	0.998	-4.68	ControlPD1vsControlNone	ENSG00000132432
Blood CD8 T cells	6	AATF		0.0427	-0.365	0.45	3.09	0.221	0.828	0.998	-4.68	ControlPD1vsControlNone	ENSG00000275700
Blood CD8 T cells	6	GTPBP10		0.0868	-0.741	0.915	1.82	0.221	0.828	0.998	-4.68	ControlPD1vsControlNone	ENSG00000105793
Blood CD8 T cells	6	POLG2		-0.0718	-0.757	0.614	1.43	-0.221	0.828	0.998	-4.68	ControlPD1vsControlNone	ENSG00000256525
Blood CD8 T cells	6	FPGT		-0.0683	-0.722	0.585	0.658	-0.221	0.828	0.998	-4.68	ControlPD1vsControlNone	ENSG00000254685
Blood CD8 T cells	6	SRSF6		0.0697	-0.597	0.736	2.37	0.221	0.828	0.998	-4.68	ControlPD1vsControlNone	ENSG00000124193
Blood CD8 T cells	6	MAP2K3		0.0642	-0.55	0.679	3.06	0.22	0.828	0.998	-4.68	ControlPD1vsControlNone	ENSG00000034152
Blood CD8 T cells	6	MPG		0.0305	-0.262	0.323	3.55	0.22	0.828	0.998	-4.68	ControlPD1vsControlNone	ENSG00000103152
Blood CD8 T cells	6	RDH14		0.0357	-0.306	0.378	2.41	0.22	0.828	0.998	-4.68	ControlPD1vsControlNone	ENSG00000240857
Blood CD8 T cells	6	COG5		-0.0993	-1.05	0.852	1.83	-0.22	0.828	0.998	-4.68	ControlPD1vsControlNone	ENSG00000164597
Blood CD8 T cells	6	LSM14A		0.0446	-0.383	0.472	3.55	0.22	0.829	0.998	-4.68	ControlPD1vsControlNone	ENSG00000257103
Blood CD8 T cells	6	BEST1		0.0816	-0.702	0.865	0.614	0.22	0.829	0.998	-4.68	ControlPD1vsControlNone	ENSG00000167995
Blood CD8 T cells	6	EIF4A1		0.0515	-0.443	0.546	3.02	0.22	0.829	0.998	-4.68	ControlPD1vsControlNone	ENSG00000161960
Blood CD8 T cells	6	PTRHD1		-0.039	-0.413	0.335	3.2	-0.22	0.829	0.998	-4.68	ControlPD1vsControlNone	ENSG00000184924
Blood CD8 T cells	6	ABCA3		0.0793	-0.683	0.842	0.508	0.219	0.829	0.998	-4.68	ControlPD1vsControlNone	ENSG00000167972
Blood CD8 T cells	6	CATSPERG		0.0785	-0.677	0.834	0.577	0.219	0.829	0.998	-4.68	ControlPD1vsControlNone	ENSG00000099338
Blood CD8 T cells	6	UBR2		-0.052	-0.552	0.449	2.82	-0.219	0.829	0.998	-4.68	ControlPD1vsControlNone	ENSG00000024048
Blood CD8 T cells	6	TWF2		-0.0394	-0.419	0.34	3.89	-0.219	0.829	0.998	-4.68	ControlPD1vsControlNone	ENSG00000247596
Blood CD8 T cells	6	UBE2G2		-0.0328	-0.349	0.283	2.72	-0.219	0.829	0.998	-4.68	ControlPD1vsControlNone	ENSG00000184787
Blood CD8 T cells	6	ACAP2		-0.0352	-0.375	0.305	3.78	-0.219	0.83	0.998	-4.68	ControlPD1vsControlNone	ENSG00000114331
Blood CD8 T cells	6	USF2		-0.0658	-0.702	0.57	2.37	-0.218	0.83	0.998	-4.68	ControlPD1vsControlNone	ENSG00000105698
Blood CD8 T cells	6	FAM222B		-0.0831	-0.886	0.72	1.28	-0.218	0.83	0.998	-4.68	ControlPD1vsControlNone	ENSG00000173065
Blood CD8 T cells	6	SDAD1		0.0351	-0.305	0.375	2.85	0.218	0.83	0.998	-4.68	ControlPD1vsControlNone	ENSG00000198301
Blood CD8 T cells	6	JAML		-0.0778	-0.831	0.675	0.583	-0.218	0.83	0.998	-4.68	ControlPD1vsControlNone	ENSG00000160593
Blood CD8 T cells	6	AC012306.2		0.0549	-0.477	0.586	0.801	0.218	0.83	0.998	-4.68	ControlPD1vsControlNone	ENSG00000272667
Blood CD8 T cells	6	ATXN2L		0.0671	-0.583	0.717	2.53	0.218	0.83	0.998	-4.68	ControlPD1vsControlNone	ENSG00000168488
Blood CD8 T cells	6	MIGA1		-0.0745	-0.796	0.647	1.75	-0.218	0.83	0.998	-4.68	ControlPD1vsControlNone	ENSG00000180488
Blood CD8 T cells	6	RNLS		0.079	-0.686	0.844	0.59	0.218	0.83	0.998	-4.68	ControlPD1vsControlNone	ENSG00000184719
Blood CD8 T cells	6	NDUFA12		-0.034	-0.364	0.296	4.38	-0.218	0.83	0.998	-4.68	ControlPD1vsControlNone	ENSG00000184752
Blood CD8 T cells	6	GLRX3		-0.0363	-0.388	0.316	2.83	-0.218	0.83	0.998	-4.68	ControlPD1vsControlNone	ENSG00000108010
Blood CD8 T cells	6	MMP23B		0.0679	-0.591	0.727	2.64	0.217	0.83	0.998	-4.68	ControlPD1vsControlNone	ENSG00000189409
Blood CD8 T cells	6	PSME1		0.027	-0.235	0.289	5.53	0.217	0.831	0.998	-4.68	ControlPD1vsControlNone	ENSG00000092010
Blood CD8 T cells	6	NOSIP		-0.0312	-0.334	0.272	3.77	-0.217	0.831	0.998	-4.68	ControlPD1vsControlNone	ENSG00000142546
Blood CD8 T cells	6	PYROXD2		-0.0623	-0.667	0.543	1.98	-0.217	0.831	0.998	-4.68	ControlPD1vsControlNone	ENSG00000119943
Blood CD8 T cells	6	SERP2		0.0609	-0.532	0.654	0.543	0.217	0.831	0.998	-4.68	ControlPD1vsControlNone	ENSG00000151778
Blood CD8 T cells	6	HMCES		-0.0562	-0.604	0.491	1.68	-0.216	0.831	0.998	-4.68	ControlPD1vsControlNone	ENSG00000183624
Blood CD8 T cells	6	LRIG2		0.0593	-0.519	0.638	1.18	0.216	0.831	0.998	-4.68	ControlPD1vsControlNone	ENSG00000198799
Blood CD8 T cells	6	ARHGEF12		-0.0614	-0.661	0.538	1.23	-0.216	0.831	0.998	-4.68	ControlPD1vsControlNone	ENSG00000196914
Blood CD8 T cells	6	HK1		0.0433	-0.379	0.466	2.32	0.216	0.831	0.998	-4.68	ControlPD1vsControlNone	ENSG00000156515
Blood CD8 T cells	6	TBC1D13		-0.0545	-0.587	0.478	1.14	-0.216	0.832	0.998	-4.68	ControlPD1vsControlNone	ENSG00000107021
Blood CD8 T cells	6	RALY		0.0297	-0.26	0.319	4.51	0.216	0.832	0.998	-4.68	ControlPD1vsControlNone	ENSG00000125970
Blood CD8 T cells	6	SLC25A14		0.0683	-0.599	0.735	1.01	0.216	0.832	0.998	-4.68	ControlPD1vsControlNone	ENSG00000102078
Blood CD8 T cells	6	MRPS25		-0.0529	-0.57	0.464	2.41	-0.216	0.832	0.998	-4.68	ControlPD1vsControlNone	ENSG00000131368
Blood CD8 T cells	6	KAT6A		0.0481	-0.422	0.518	2.28	0.216	0.832	0.998	-4.68	ControlPD1vsControlNone	ENSG00000083168
Blood CD8 T cells	6	RHOT2		-0.0541	-0.583	0.475	2.6	-0.216	0.832	0.998	-4.68	ControlPD1vsControlNone	ENSG00000140983
Blood CD8 T cells	6	MAP3K6		-0.0795	-0.858	0.699	1.37	-0.216	0.832	0.998	-4.68	ControlPD1vsControlNone	ENSG00000142733
Blood CD8 T cells	6	ABCB10		0.0721	-0.634	0.778	0.763	0.215	0.832	0.998	-4.68	ControlPD1vsControlNone	ENSG00000135776
Blood CD8 T cells	6	AC004585.1		-0.0919	-0.992	0.808	1.3	-0.215	0.832	0.998	-4.68	ControlPD1vsControlNone	ENSG00000266088
Blood CD8 T cells	6	ARF6		-0.0713	-0.77	0.628	3.76	-0.215	0.832	0.998	-4.68	ControlPD1vsControlNone	ENSG00000165527
Blood CD8 T cells	6	MRPL16		0.0466	-0.41	0.503	2.82	0.215	0.832	0.998	-4.68	ControlPD1vsControlNone	ENSG00000166902
Blood CD8 T cells	6	TOP3A		0.067	-0.59	0.724	1.08	0.215	0.832	0.998	-4.68	ControlPD1vsControlNone	ENSG00000177302
Blood CD8 T cells	6	GALNT6		-0.0724	-0.783	0.638	1.45	-0.215	0.832	0.998	-4.68	ControlPD1vsControlNone	ENSG00000139629
Blood CD8 T cells	6	LAMTOR2		-0.0302	-0.327	0.267	3.5	-0.215	0.833	0.998	-4.68	ControlPD1vsControlNone	ENSG00000116586
Blood CD8 T cells	6	AKAP9		-0.038	-0.411	0.335	3.21	-0.215	0.833	0.998	-4.68	ControlPD1vsControlNone	ENSG00000127914
Blood CD8 T cells	6	ERCC5		0.0396	-0.35	0.429	2.43	0.215	0.833	0.998	-4.68	ControlPD1vsControlNone	ENSG00000134899
Blood CD8 T cells	6	CAMSAP1		-0.0445	-0.482	0.393	0.55	-0.215	0.833	0.998	-4.68	ControlPD1vsControlNone	ENSG00000130559
Blood CD8 T cells	6	PPP6R3		-0.0512	-0.555	0.452	2.44	-0.215	0.833	0.998	-4.68	ControlPD1vsControlNone	ENSG00000110075
Blood CD8 T cells	6	DLGAP1-AS1		-0.0562	-0.609	0.497	2.07	-0.214	0.833	0.998	-4.68	ControlPD1vsControlNone	ENSG00000177337
Blood CD8 T cells	6	DDB2		-0.0538	-0.584	0.476	2.21	-0.214	0.833	0.998	-4.68	ControlPD1vsControlNone	ENSG00000134574
Blood CD8 T cells	6	SLC38A10		-0.052	-0.565	0.461	2.63	-0.214	0.833	0.998	-4.68	ControlPD1vsControlNone	ENSG00000157637
Blood CD8 T cells	6	UCHL3		0.04	-0.354	0.434	2.2	0.214	0.833	0.998	-4.68	ControlPD1vsControlNone	ENSG00000118939
Blood CD8 T cells	6	AL022328.4		0.0819	-0.726	0.89	0.507	0.214	0.833	0.998	-4.68	ControlPD1vsControlNone	ENSG00000273253
Blood CD8 T cells	6	STAP1		0.0495	-0.44	0.539	1.17	0.213	0.834	0.998	-4.68	ControlPD1vsControlNone	ENSG00000035720
Blood CD8 T cells	6	CEP135		-0.0588	-0.641	0.523	1.51	-0.213	0.834	0.998	-4.68	ControlPD1vsControlNone	ENSG00000174799
Blood CD8 T cells	6	RABGGTB		-0.0568	-0.619	0.505	2.37	-0.213	0.834	0.998	-4.68	ControlPD1vsControlNone	ENSG00000137955
Blood CD8 T cells	6	CASP7		0.0763	-0.679	0.832	1.78	0.213	0.834	0.998	-4.68	ControlPD1vsControlNone	ENSG00000165806
Blood CD8 T cells	6	CBL		0.0727	-0.648	0.793	1.72	0.213	0.834	0.998	-4.68	ControlPD1vsControlNone	ENSG00000110395
Blood CD8 T cells	6	TAB2		-0.0537	-0.587	0.479	1.59	-0.213	0.834	0.998	-4.68	ControlPD1vsControlNone	ENSG00000055208
Blood CD8 T cells	6	VAMP2		-0.0904	-0.988	0.807	3.87	-0.213	0.834	0.998	-4.68	ControlPD1vsControlNone	ENSG00000220205
Blood CD8 T cells	6	AL355472.1		0.0947	-0.844	1.03	1.58	0.213	0.834	0.998	-4.68	ControlPD1vsControlNone	ENSG00000231663
Blood CD8 T cells	6	SMU1		-0.065	-0.711	0.581	2.61	-0.212	0.834	0.998	-4.68	ControlPD1vsControlNone	ENSG00000122692
Blood CD8 T cells	6	WBP4		0.0752	-0.672	0.822	1.71	0.212	0.834	0.998	-4.68	ControlPD1vsControlNone	ENSG00000120688
Blood CD8 T cells	6	MAPK8		-0.072	-0.788	0.644	1.62	-0.212	0.835	0.998	-4.68	ControlPD1vsControlNone	ENSG00000107643
Blood CD8 T cells	6	AC026979.2		-0.108	-1.18	0.965	2.26	-0.212	0.835	0.998	-4.68	ControlPD1vsControlNone	ENSG00000271869
Blood CD8 T cells	6	TMEM260		0.0565	-0.506	0.619	1.36	0.212	0.835	0.998	-4.68	ControlPD1vsControlNone	ENSG00000070269
Blood CD8 T cells	6	BOD1		0.0848	-0.759	0.928	1.4	0.212	0.835	0.998	-4.68	ControlPD1vsControlNone	ENSG00000145919
Blood CD8 T cells	6	BICD1		0.0752	-0.675	0.826	0.854	0.211	0.835	0.998	-4.68	ControlPD1vsControlNone	ENSG00000151746
Blood CD8 T cells	6	WBP11		0.0398	-0.357	0.437	2.79	0.211	0.835	0.998	-4.68	ControlPD1vsControlNone	ENSG00000084463
Blood CD8 T cells	6	RBM4B		-0.0656	-0.721	0.589	1.58	-0.211	0.835	0.998	-4.68	ControlPD1vsControlNone	ENSG00000173914
Blood CD8 T cells	6	ARL14EP		-0.0459	-0.505	0.413	2.62	-0.211	0.835	0.998	-4.68	ControlPD1vsControlNone	ENSG00000152219
Blood CD8 T cells	6	TMEM222		-0.0431	-0.474	0.387	2.56	-0.211	0.835	0.998	-4.68	ControlPD1vsControlNone	ENSG00000186501
Blood CD8 T cells	6	PLD1		0.0837	-0.754	0.921	0.638	0.211	0.835	0.998	-4.68	ControlPD1vsControlNone	ENSG00000075651
Blood CD8 T cells	6	BCAS4		0.0498	-0.449	0.549	1.98	0.211	0.836	0.998	-4.68	ControlPD1vsControlNone	ENSG00000124243
Blood CD8 T cells	6	SMIM26		0.036	-0.325	0.397	3.57	0.211	0.836	0.998	-4.68	ControlPD1vsControlNone	ENSG00000232388
Blood CD8 T cells	6	ZNF384		0.0631	-0.569	0.695	1.74	0.211	0.836	0.998	-4.68	ControlPD1vsControlNone	ENSG00000126746
Blood CD8 T cells	6	CD3D		0.0901	-0.813	0.993	2.88	0.21	0.836	0.998	-4.68	ControlPD1vsControlNone	ENSG00000167286
Blood CD8 T cells	6	LSM3		-0.0311	-0.344	0.281	3.69	-0.21	0.836	0.998	-4.68	ControlPD1vsControlNone	ENSG00000170860
Blood CD8 T cells	6	RBM19		0.0645	-0.583	0.712	1.29	0.21	0.836	0.998	-4.68	ControlPD1vsControlNone	ENSG00000122965
Blood CD8 T cells	6	RTRAF		0.0387	-0.35	0.428	3.76	0.21	0.836	0.998	-4.68	ControlPD1vsControlNone	ENSG00000087302
Blood CD8 T cells	6	ARHGAP31		-0.0675	-0.746	0.611	0.588	-0.21	0.836	0.998	-4.68	ControlPD1vsControlNone	ENSG00000031081
Blood CD8 T cells	6	EIF4B		0.0361	-0.326	0.399	4.13	0.21	0.836	0.998	-4.68	ControlPD1vsControlNone	ENSG00000063046
Blood CD8 T cells	6	CHP1		0.0676	-0.612	0.747	1.74	0.21	0.836	0.998	-4.68	ControlPD1vsControlNone	ENSG00000187446
Blood CD8 T cells	6	CDPF1		0.0683	-0.618	0.755	1.8	0.21	0.836	0.998	-4.68	ControlPD1vsControlNone	ENSG00000205643
Blood CD8 T cells	6	CGAS		-0.0823	-0.911	0.746	1.21	-0.21	0.836	0.998	-4.68	ControlPD1vsControlNone	ENSG00000164430
Blood CD8 T cells	6	ETFDH		0.0476	-0.432	0.527	1.82	0.209	0.837	0.998	-4.68	ControlPD1vsControlNone	ENSG00000171503
Blood CD8 T cells	6	CTSO		0.05	-0.454	0.554	1.88	0.209	0.837	0.998	-4.68	ControlPD1vsControlNone	ENSG00000256043
Blood CD8 T cells	6	LANCL1		-0.0479	-0.531	0.435	1.86	-0.209	0.837	0.998	-4.68	ControlPD1vsControlNone	ENSG00000115365
Blood CD8 T cells	6	CD2		-0.0559	-0.62	0.508	3.99	-0.209	0.837	0.998	-4.68	ControlPD1vsControlNone	ENSG00000116824
Blood CD8 T cells	6	TADA2B		0.0652	-0.592	0.723	0.745	0.209	0.837	0.998	-4.68	ControlPD1vsControlNone	ENSG00000173011
Blood CD8 T cells	6	SIRT6		-0.0377	-0.418	0.343	2.02	-0.209	0.837	0.998	-4.68	ControlPD1vsControlNone	ENSG00000077463
Blood CD8 T cells	6	PKD2		0.0587	-0.535	0.653	0.524	0.209	0.837	0.998	-4.68	ControlPD1vsControlNone	ENSG00000118762
Blood CD8 T cells	6	TAF9B		-0.0581	-0.646	0.53	1.33	-0.209	0.837	0.998	-4.68	ControlPD1vsControlNone	ENSG00000187325
Blood CD8 T cells	6	C19orf73		0.0675	-0.615	0.75	0.56	0.208	0.837	0.998	-4.68	ControlPD1vsControlNone	ENSG00000221916
Blood CD8 T cells	6	B3GNTL1		0.0682	-0.623	0.759	1.07	0.208	0.838	0.998	-4.68	ControlPD1vsControlNone	ENSG00000175711
Blood CD8 T cells	6	SLC12A7		0.097	-0.886	1.08	1.43	0.208	0.838	0.998	-4.68	ControlPD1vsControlNone	ENSG00000113504
Blood CD8 T cells	6	CD300A		-0.12	-1.34	1.1	4.1	-0.208	0.838	0.998	-4.68	ControlPD1vsControlNone	ENSG00000167851
Blood CD8 T cells	6	XRCC4		-0.0711	-0.792	0.65	1.32	-0.208	0.838	0.998	-4.68	ControlPD1vsControlNone	ENSG00000152422
Blood CD8 T cells	6	MOB1B		0.0562	-0.514	0.626	0.907	0.208	0.838	0.998	-4.68	ControlPD1vsControlNone	ENSG00000173542
Blood CD8 T cells	6	GAS7		-0.0935	-1.04	0.855	1.53	-0.208	0.838	0.998	-4.68	ControlPD1vsControlNone	ENSG00000007237
Blood CD8 T cells	6	PROCA1		-0.0727	-0.811	0.666	0.507	-0.208	0.838	0.998	-4.68	ControlPD1vsControlNone	ENSG00000167525
Blood CD8 T cells	6	RNFT1-DT		-0.0681	-0.76	0.624	0.549	-0.207	0.838	0.998	-4.68	ControlPD1vsControlNone	ENSG00000267302
Blood CD8 T cells	6	NCOR1		-0.0326	-0.364	0.299	3.8	-0.207	0.838	0.998	-4.68	ControlPD1vsControlNone	ENSG00000141027
Blood CD8 T cells	6	ZBTB43		-0.0616	-0.69	0.567	1.39	-0.207	0.839	0.998	-4.68	ControlPD1vsControlNone	ENSG00000169155
Blood CD8 T cells	6	NAA80		-0.0918	-1.03	0.845	1.2	-0.207	0.839	0.998	-4.68	ControlPD1vsControlNone	ENSG00000243477
Blood CD8 T cells	6	IL18BP		0.0485	-0.447	0.544	1.52	0.207	0.839	0.998	-4.68	ControlPD1vsControlNone	ENSG00000137496
Blood CD8 T cells	6	GBP3		0.0655	-0.603	0.734	1.85	0.207	0.839	0.998	-4.68	ControlPD1vsControlNone	ENSG00000117226
Blood CD8 T cells	6	AC016876.1		-0.0601	-0.674	0.554	1.2	-0.206	0.839	0.998	-4.68	ControlPD1vsControlNone	ENSG00000233223
Blood CD8 T cells	6	HDAC7		-0.0513	-0.575	0.473	2.64	-0.206	0.839	0.998	-4.68	ControlPD1vsControlNone	ENSG00000061273
Blood CD8 T cells	6	ASXL1		-0.0437	-0.492	0.404	1.71	-0.206	0.839	0.998	-4.68	ControlPD1vsControlNone	ENSG00000171456
Blood CD8 T cells	6	FNDC3B		-0.047	-0.529	0.435	2.77	-0.206	0.839	0.998	-4.68	ControlPD1vsControlNone	ENSG00000075420
Blood CD8 T cells	6	COX10		0.046	-0.425	0.517	1.55	0.206	0.839	0.998	-4.68	ControlPD1vsControlNone	ENSG00000006695
Blood CD8 T cells	6	HERC1		-0.0341	-0.384	0.315	2.66	-0.206	0.84	0.998	-4.68	ControlPD1vsControlNone	ENSG00000103657
Blood CD8 T cells	6	ATP5PO		0.0569	-0.526	0.64	2.62	0.206	0.84	0.998	-4.68	ControlPD1vsControlNone	ENSG00000241837
Blood CD8 T cells	6	SERPINB1		-0.0315	-0.355	0.292	4.26	-0.206	0.84	0.998	-4.68	ControlPD1vsControlNone	ENSG00000021355
Blood CD8 T cells	6	EIF3G		0.0533	-0.493	0.6	4.93	0.206	0.84	0.998	-4.68	ControlPD1vsControlNone	ENSG00000130811
Blood CD8 T cells	6	HIST1H1C		-0.0671	-0.757	0.623	2.59	-0.205	0.84	0.998	-4.68	ControlPD1vsControlNone	ENSG00000187837
Blood CD8 T cells	6	LYAR		-0.0485	-0.547	0.45	4.08	-0.205	0.84	0.998	-4.68	ControlPD1vsControlNone	ENSG00000145220
Blood CD8 T cells	6	UBE3C		0.0518	-0.481	0.584	1.34	0.205	0.84	0.998	-4.68	ControlPD1vsControlNone	ENSG00000009335
Blood CD8 T cells	6	FOXN3		0.0318	-0.295	0.359	3.24	0.205	0.84	0.998	-4.68	ControlPD1vsControlNone	ENSG00000053254
Blood CD8 T cells	6	ERBB2		-0.0553	-0.624	0.514	2.01	-0.205	0.84	0.998	-4.68	ControlPD1vsControlNone	ENSG00000141736
Blood CD8 T cells	6	MKL1		0.0445	-0.413	0.502	2.08	0.205	0.84	0.998	-4.68	ControlPD1vsControlNone	ENSG00000196588
Blood CD8 T cells	6	LRIG1		-0.0661	-0.749	0.616	0.555	-0.204	0.84	0.998	-4.68	ControlPD1vsControlNone	ENSG00000144749
Blood CD8 T cells	6	TNFAIP3		-0.0683	-0.773	0.636	2.94	-0.204	0.84	0.998	-4.68	ControlPD1vsControlNone	ENSG00000118503
Blood CD8 T cells	6	CDK16		-0.0491	-0.556	0.458	1.79	-0.204	0.84	0.998	-4.68	ControlPD1vsControlNone	ENSG00000102225
Blood CD8 T cells	6	TEFM		0.0406	-0.378	0.46	1.63	0.204	0.841	0.998	-4.68	ControlPD1vsControlNone	ENSG00000172171
Blood CD8 T cells	6	PSME4		0.0591	-0.551	0.67	2.02	0.204	0.841	0.998	-4.68	ControlPD1vsControlNone	ENSG00000068878
Blood CD8 T cells	6	GNA13		0.0505	-0.472	0.573	2.42	0.204	0.841	0.998	-4.68	ControlPD1vsControlNone	ENSG00000120063
Blood CD8 T cells	6	MBIP		0.0562	-0.525	0.637	1.39	0.204	0.841	0.998	-4.68	ControlPD1vsControlNone	ENSG00000151332
Blood CD8 T cells	6	PTPMT1		0.0392	-0.366	0.444	2.76	0.204	0.841	0.998	-4.68	ControlPD1vsControlNone	ENSG00000110536
Blood CD8 T cells	6	CNTROB		0.0574	-0.536	0.651	0.715	0.204	0.841	0.998	-4.68	ControlPD1vsControlNone	ENSG00000170037
Blood CD8 T cells	6	GOPC		-0.0433	-0.491	0.404	2.86	-0.204	0.841	0.998	-4.68	ControlPD1vsControlNone	ENSG00000047932
Blood CD8 T cells	6	PCNX2		0.0511	-0.477	0.579	0.562	0.204	0.841	0.998	-4.68	ControlPD1vsControlNone	ENSG00000135749
Blood CD8 T cells	6	TMEM147		-0.0356	-0.405	0.333	3.1	-0.204	0.841	0.998	-4.68	ControlPD1vsControlNone	ENSG00000105677
Blood CD8 T cells	6	IBTK		-0.0475	-0.539	0.444	2.36	-0.204	0.841	0.998	-4.68	ControlPD1vsControlNone	ENSG00000005700
Blood CD8 T cells	6	DYNC1I2		0.0544	-0.508	0.617	2.36	0.204	0.841	0.998	-4.68	ControlPD1vsControlNone	ENSG00000077380
Blood CD8 T cells	6	MAN1A1		0.0449	-0.42	0.509	2.05	0.204	0.841	0.998	-4.68	ControlPD1vsControlNone	ENSG00000111885
Blood CD8 T cells	6	CHCHD6		0.0574	-0.537	0.652	1.11	0.204	0.841	0.998	-4.68	ControlPD1vsControlNone	ENSG00000159685
Blood CD8 T cells	6	MARK3		0.0669	-0.626	0.76	2.03	0.204	0.841	0.998	-4.68	ControlPD1vsControlNone	ENSG00000075413
Blood CD8 T cells	6	VAV3		0.0578	-0.541	0.657	1.67	0.204	0.841	0.998	-4.68	ControlPD1vsControlNone	ENSG00000134215
Blood CD8 T cells	6	MED9		-0.069	-0.784	0.646	1.59	-0.204	0.841	0.998	-4.68	ControlPD1vsControlNone	ENSG00000141026
Blood CD8 T cells	6	HIST1H4C		-0.0602	-0.684	0.564	3.98	-0.204	0.841	0.998	-4.68	ControlPD1vsControlNone	ENSG00000197061
Blood CD8 T cells	6	HEATR5B		0.0552	-0.517	0.627	1.9	0.203	0.841	0.998	-4.68	ControlPD1vsControlNone	ENSG00000008869
Blood CD8 T cells	6	THOC2		0.0371	-0.348	0.422	3.22	0.203	0.841	0.998	-4.68	ControlPD1vsControlNone	ENSG00000125676
Blood CD8 T cells	6	POLR2I		-0.038	-0.433	0.357	3.37	-0.203	0.841	0.998	-4.68	ControlPD1vsControlNone	ENSG00000105258
Blood CD8 T cells	6	UTS2		-0.0612	-0.696	0.574	0.741	-0.203	0.841	0.998	-4.68	ControlPD1vsControlNone	ENSG00000049247
Blood CD8 T cells	6	MBP		-0.0307	-0.349	0.288	4.41	-0.203	0.841	0.998	-4.68	ControlPD1vsControlNone	ENSG00000197971
Blood CD8 T cells	6	RGS14		-0.0477	-0.544	0.448	2.97	-0.203	0.842	0.998	-4.68	ControlPD1vsControlNone	ENSG00000169220
Blood CD8 T cells	6	PIF1		-0.0634	-0.723	0.596	1.09	-0.203	0.842	0.998	-4.68	ControlPD1vsControlNone	ENSG00000140451
Blood CD8 T cells	6	PRMT7		0.0588	-0.552	0.67	1.94	0.203	0.842	0.998	-4.68	ControlPD1vsControlNone	ENSG00000132600
Blood CD8 T cells	6	ZNF576		-0.0637	-0.727	0.599	1.13	-0.203	0.842	0.998	-4.68	ControlPD1vsControlNone	ENSG00000124444
Blood CD8 T cells	6	COG7		-0.0572	-0.653	0.538	1.42	-0.203	0.842	0.998	-4.68	ControlPD1vsControlNone	ENSG00000168434
Blood CD8 T cells	6	COPG1		0.0438	-0.412	0.5	2.34	0.203	0.842	0.998	-4.68	ControlPD1vsControlNone	ENSG00000181789
Blood CD8 T cells	6	RBM17		-0.033	-0.377	0.311	3.53	-0.202	0.842	0.998	-4.68	ControlPD1vsControlNone	ENSG00000134453
Blood CD8 T cells	6	TCOF1		-0.0498	-0.57	0.47	1.82	-0.202	0.842	0.998	-4.68	ControlPD1vsControlNone	ENSG00000070814
Blood CD8 T cells	6	APOLD1		0.0784	-0.74	0.897	0.888	0.202	0.842	0.998	-4.68	ControlPD1vsControlNone	ENSG00000178878
Blood CD8 T cells	6	PIK3R5		0.0361	-0.341	0.413	2.71	0.202	0.842	0.998	-4.68	ControlPD1vsControlNone	ENSG00000141506
Blood CD8 T cells	6	ACTN4		0.0297	-0.281	0.34	3.77	0.202	0.843	0.998	-4.68	ControlPD1vsControlNone	ENSG00000130402
Blood CD8 T cells	6	DENND1B		0.0441	-0.418	0.506	1.99	0.202	0.843	0.998	-4.68	ControlPD1vsControlNone	ENSG00000213047
Blood CD8 T cells	6	TSG101		-0.0586	-0.672	0.555	2.46	-0.201	0.843	0.998	-4.68	ControlPD1vsControlNone	ENSG00000074319
Blood CD8 T cells	6	POLR2F		0.0282	-0.267	0.324	3.37	0.201	0.843	0.998	-4.68	ControlPD1vsControlNone	ENSG00000100142
Blood CD8 T cells	6	DEF8		0.0387	-0.367	0.445	1.83	0.201	0.843	0.998	-4.68	ControlPD1vsControlNone	ENSG00000140995
Blood CD8 T cells	6	SNIP1		-0.0731	-0.84	0.694	1.76	-0.201	0.843	0.998	-4.68	ControlPD1vsControlNone	ENSG00000163877
Blood CD8 T cells	6	TMEM63A		0.0981	-0.932	1.13	1.4	0.201	0.843	0.998	-4.68	ControlPD1vsControlNone	ENSG00000196187
Blood CD8 T cells	6	PCNX1		-0.0599	-0.689	0.569	1.74	-0.201	0.843	0.998	-4.68	ControlPD1vsControlNone	ENSG00000100731
Blood CD8 T cells	6	GLE1		0.0807	-0.768	0.929	1.72	0.201	0.843	0.998	-4.68	ControlPD1vsControlNone	ENSG00000119392
Blood CD8 T cells	6	CANT1		-0.0404	-0.465	0.384	1.66	-0.201	0.843	0.998	-4.68	ControlPD1vsControlNone	ENSG00000171302
Blood CD8 T cells	6	DHRS7		0.0302	-0.288	0.348	4.7	0.201	0.843	0.998	-4.68	ControlPD1vsControlNone	ENSG00000100612
Blood CD8 T cells	6	TMEM39B		0.0724	-0.69	0.834	1.51	0.2	0.844	0.998	-4.68	ControlPD1vsControlNone	ENSG00000121775
Blood CD8 T cells	6	TNRC6C		0.0547	-0.521	0.631	2.09	0.2	0.844	0.998	-4.68	ControlPD1vsControlNone	ENSG00000078687
Blood CD8 T cells	6	DROSHA		-0.0767	-0.886	0.733	1.1	-0.2	0.844	0.998	-4.68	ControlPD1vsControlNone	ENSG00000113360
Blood CD8 T cells	6	LINC01431		0.0797	-0.762	0.921	0.721	0.2	0.844	0.998	-4.68	ControlPD1vsControlNone	ENSG00000232645
Blood CD8 T cells	6	RACK1		0.0258	-0.247	0.298	6.12	0.2	0.844	0.998	-4.68	ControlPD1vsControlNone	ENSG00000204628
Blood CD8 T cells	6	MGAT2		-0.0611	-0.707	0.585	2.29	-0.2	0.844	0.998	-4.68	ControlPD1vsControlNone	ENSG00000168282
Blood CD8 T cells	6	KHNYN		0.0396	-0.379	0.458	1.36	0.199	0.844	0.998	-4.68	ControlPD1vsControlNone	ENSG00000100441
Blood CD8 T cells	6	SPTY2D1OS		0.0486	-0.465	0.562	0.508	0.199	0.844	0.998	-4.68	ControlPD1vsControlNone	ENSG00000247595
Blood CD8 T cells	6	TCTE3		0.0661	-0.633	0.766	0.654	0.199	0.844	0.998	-4.68	ControlPD1vsControlNone	ENSG00000184786
Blood CD8 T cells	6	MAP2K5		-0.0832	-0.965	0.798	1.28	-0.199	0.845	0.998	-4.68	ControlPD1vsControlNone	ENSG00000137764
Blood CD8 T cells	6	AC010642.2		-0.0398	-0.462	0.382	2.41	-0.199	0.845	0.998	-4.68	ControlPD1vsControlNone	ENSG00000283103
Blood CD8 T cells	6	VEGFB		0.0626	-0.602	0.727	0.786	0.199	0.845	0.998	-4.68	ControlPD1vsControlNone	ENSG00000173511
Blood CD8 T cells	6	ABCF1		0.0679	-0.653	0.789	2.6	0.199	0.845	0.998	-4.68	ControlPD1vsControlNone	ENSG00000204574
Blood CD8 T cells	6	HSDL1		0.0659	-0.636	0.768	1.14	0.198	0.845	0.998	-4.68	ControlPD1vsControlNone	ENSG00000103160
Blood CD8 T cells	6	THTPA		0.0576	-0.556	0.671	1.41	0.198	0.845	0.998	-4.68	ControlPD1vsControlNone	ENSG00000259431
Blood CD8 T cells	6	ACTG1		0.0373	-0.361	0.435	6.67	0.198	0.845	0.998	-4.68	ControlPD1vsControlNone	ENSG00000184009
Blood CD8 T cells	6	TP53		0.0774	-0.748	0.903	1.18	0.198	0.845	0.998	-4.68	ControlPD1vsControlNone	ENSG00000141510
Blood CD8 T cells	6	ARL6IP6		0.0364	-0.351	0.424	2.74	0.198	0.846	0.998	-4.68	ControlPD1vsControlNone	ENSG00000177917
Blood CD8 T cells	6	RPL35A		0.0242	-0.233	0.282	6.68	0.198	0.846	0.998	-4.68	ControlPD1vsControlNone	ENSG00000182899
Blood CD8 T cells	6	PUS7		-0.0628	-0.733	0.607	0.519	-0.198	0.846	0.998	-4.68	ControlPD1vsControlNone	ENSG00000091127
Blood CD8 T cells	6	ASB2		-0.0615	-0.717	0.595	0.566	-0.198	0.846	0.998	-4.68	ControlPD1vsControlNone	ENSG00000100628
Blood CD8 T cells	6	MARCH9		0.0618	-0.598	0.722	0.956	0.198	0.846	0.998	-4.68	ControlPD1vsControlNone	ENSG00000139266
Blood CD8 T cells	6	GTF2H1		0.043	-0.417	0.503	1.79	0.197	0.846	0.998	-4.68	ControlPD1vsControlNone	ENSG00000110768
Blood CD8 T cells	6	RPL10A		-0.0302	-0.353	0.292	5.88	-0.197	0.846	0.998	-4.68	ControlPD1vsControlNone	ENSG00000198755
Blood CD8 T cells	6	RAD51C		-0.0402	-0.469	0.389	2.37	-0.197	0.846	0.998	-4.68	ControlPD1vsControlNone	ENSG00000108384
Blood CD8 T cells	6	DCLRE1A		-0.0567	-0.664	0.55	0.669	-0.197	0.846	0.998	-4.68	ControlPD1vsControlNone	ENSG00000198924
Blood CD8 T cells	6	METTL18		0.0411	-0.398	0.481	1.57	0.197	0.846	0.998	-4.68	ControlPD1vsControlNone	ENSG00000171806
Blood CD8 T cells	6	ZNF574		-0.059	-0.691	0.573	0.91	-0.197	0.846	0.998	-4.68	ControlPD1vsControlNone	ENSG00000105732
Blood CD8 T cells	6	RAB33B		-0.0707	-0.828	0.687	1.02	-0.197	0.846	0.998	-4.68	ControlPD1vsControlNone	ENSG00000172007
Blood CD8 T cells	6	COPS5		0.0448	-0.435	0.525	3.2	0.197	0.846	0.998	-4.68	ControlPD1vsControlNone	ENSG00000121022
Blood CD8 T cells	6	NDUFB5		0.0394	-0.383	0.462	3.01	0.197	0.846	0.998	-4.68	ControlPD1vsControlNone	ENSG00000136521
Blood CD8 T cells	6	SSBP1		0.0277	-0.27	0.325	3.95	0.197	0.846	0.998	-4.68	ControlPD1vsControlNone	ENSG00000106028
Blood CD8 T cells	6	S100A11		0.0367	-0.358	0.431	4.59	0.196	0.847	0.998	-4.68	ControlPD1vsControlNone	ENSG00000163191
Blood CD8 T cells	6	MRPL42		-0.0404	-0.475	0.394	2.54	-0.196	0.847	0.998	-4.68	ControlPD1vsControlNone	ENSG00000198015
Blood CD8 T cells	6	SHKBP1		0.0338	-0.33	0.398	3.43	0.196	0.847	0.998	-4.68	ControlPD1vsControlNone	ENSG00000160410
Blood CD8 T cells	6	GRASP		-0.0846	-0.996	0.826	0.696	-0.196	0.847	0.998	-4.68	ControlPD1vsControlNone	ENSG00000161835
Blood CD8 T cells	6	DHRS4		0.0499	-0.487	0.587	2.61	0.196	0.847	0.998	-4.68	ControlPD1vsControlNone	ENSG00000157326
Blood CD8 T cells	6	OSER1		0.0371	-0.362	0.436	2.32	0.196	0.847	0.998	-4.68	ControlPD1vsControlNone	ENSG00000132823
Blood CD8 T cells	6	AK5		-0.125	-1.48	1.23	1.98	-0.196	0.847	0.998	-4.68	ControlPD1vsControlNone	ENSG00000154027
Blood CD8 T cells	6	FGFR1OP2		-0.0337	-0.397	0.329	3.62	-0.196	0.847	0.998	-4.68	ControlPD1vsControlNone	ENSG00000111790
Blood CD8 T cells	6	SP2		-0.0584	-0.688	0.572	1.65	-0.195	0.847	0.998	-4.68	ControlPD1vsControlNone	ENSG00000167182
Blood CD8 T cells	6	DNAJC10		0.0518	-0.507	0.611	2.22	0.195	0.847	0.998	-4.68	ControlPD1vsControlNone	ENSG00000077232
Blood CD8 T cells	6	OCIAD1		0.0307	-0.301	0.362	3.77	0.195	0.847	0.998	-4.68	ControlPD1vsControlNone	ENSG00000109180
Blood CD8 T cells	6	TMEM101		0.0418	-0.41	0.494	2.27	0.195	0.847	0.998	-4.68	ControlPD1vsControlNone	ENSG00000091947
Blood CD8 T cells	6	FBXO11		0.0754	-0.739	0.89	1.47	0.195	0.847	0.998	-4.68	ControlPD1vsControlNone	ENSG00000138081
Blood CD8 T cells	6	FAM172A		-0.0428	-0.506	0.42	2.46	-0.195	0.848	0.998	-4.68	ControlPD1vsControlNone	ENSG00000113391
Blood CD8 T cells	6	GNAI2		-0.0388	-0.458	0.381	3.5	-0.195	0.848	0.998	-4.68	ControlPD1vsControlNone	ENSG00000114353
Blood CD8 T cells	6	COPS4		0.0451	-0.443	0.533	2.53	0.195	0.848	0.998	-4.68	ControlPD1vsControlNone	ENSG00000138663
Blood CD8 T cells	6	ZNF773		-0.0641	-0.758	0.63	0.647	-0.195	0.848	0.998	-4.68	ControlPD1vsControlNone	ENSG00000152439
Blood CD8 T cells	6	TNPO2		0.0634	-0.624	0.751	1.06	0.195	0.848	0.998	-4.68	ControlPD1vsControlNone	ENSG00000105576
Blood CD8 T cells	6	BTN2A2		0.0543	-0.535	0.644	1.31	0.194	0.848	0.998	-4.68	ControlPD1vsControlNone	ENSG00000124508
Blood CD8 T cells	6	NCF1		0.0503	-0.496	0.596	1.48	0.194	0.848	0.998	-4.68	ControlPD1vsControlNone	ENSG00000158517
Blood CD8 T cells	6	EFL1		0.0592	-0.583	0.701	1.39	0.194	0.848	0.998	-4.68	ControlPD1vsControlNone	ENSG00000140598
Blood CD8 T cells	6	SLC4A10		0.0791	-0.781	0.939	0.524	0.194	0.848	0.998	-4.68	ControlPD1vsControlNone	ENSG00000144290
Blood CD8 T cells	6	MAPKAPK2		-0.0471	-0.559	0.465	2.04	-0.194	0.848	0.998	-4.68	ControlPD1vsControlNone	ENSG00000162889
Blood CD8 T cells	6	IRF7		-0.031	-0.368	0.306	3.02	-0.194	0.848	0.998	-4.68	ControlPD1vsControlNone	ENSG00000185507
Blood CD8 T cells	6	GNA12		-0.0633	-0.752	0.625	0.606	-0.194	0.849	0.998	-4.68	ControlPD1vsControlNone	ENSG00000146535
Blood CD8 T cells	6	ZNF708		0.0517	-0.511	0.614	1.6	0.194	0.849	0.998	-4.68	ControlPD1vsControlNone	ENSG00000182141
Blood CD8 T cells	6	MED17		-0.0529	-0.629	0.523	1.63	-0.194	0.849	0.998	-4.68	ControlPD1vsControlNone	ENSG00000042429
Blood CD8 T cells	6	NFX1		-0.0568	-0.676	0.562	1.77	-0.194	0.849	0.998	-4.68	ControlPD1vsControlNone	ENSG00000086102
Blood CD8 T cells	6	GRINA		-0.101	-1.21	1.01	1.8	-0.193	0.849	0.998	-4.68	ControlPD1vsControlNone	ENSG00000178719
Blood CD8 T cells	6	RNF121		-0.0544	-0.65	0.542	1.45	-0.193	0.849	0.998	-4.68	ControlPD1vsControlNone	ENSG00000137522
Blood CD8 T cells	6	EEF1B2		0.0271	-0.27	0.324	5.73	0.193	0.85	0.998	-4.68	ControlPD1vsControlNone	ENSG00000114942
Blood CD8 T cells	6	GTF2H5		0.031	-0.309	0.371	3.12	0.193	0.85	0.998	-4.68	ControlPD1vsControlNone	ENSG00000272047
Blood CD8 T cells	6	TMED2		0.0372	-0.371	0.445	4.29	0.193	0.85	0.998	-4.68	ControlPD1vsControlNone	ENSG00000086598
Blood CD8 T cells	6	NIPAL3		0.0564	-0.562	0.675	1.69	0.192	0.85	0.998	-4.68	ControlPD1vsControlNone	ENSG00000001461
Blood CD8 T cells	6	ERI1		-0.0666	-0.798	0.664	1.58	-0.192	0.85	0.998	-4.68	ControlPD1vsControlNone	ENSG00000104626
Blood CD8 T cells	6	TRBC2		-0.0304	-0.364	0.303	5.14	-0.192	0.85	0.998	-4.68	ControlPD1vsControlNone	ENSG00000211772
Blood CD8 T cells	6	WDR70		0.061	-0.609	0.731	1.94	0.192	0.85	0.998	-4.68	ControlPD1vsControlNone	ENSG00000082068
Blood CD8 T cells	6	RNF14		0.0697	-0.695	0.835	2.2	0.192	0.85	0.998	-4.68	ControlPD1vsControlNone	ENSG00000013561
Blood CD8 T cells	6	OGT		0.0327	-0.326	0.392	3.05	0.192	0.85	0.998	-4.68	ControlPD1vsControlNone	ENSG00000147162
Blood CD8 T cells	6	DYM		0.047	-0.47	0.564	2.27	0.192	0.85	0.998	-4.68	ControlPD1vsControlNone	ENSG00000141627
Blood CD8 T cells	6	ZNF771		0.0555	-0.554	0.666	0.609	0.192	0.85	0.998	-4.68	ControlPD1vsControlNone	ENSG00000179965
Blood CD8 T cells	6	SNX29		-0.0528	-0.633	0.528	1.59	-0.192	0.85	0.998	-4.68	ControlPD1vsControlNone	ENSG00000048471
Blood CD8 T cells	6	RPL13A		-0.0469	-0.562	0.469	4.75	-0.192	0.85	0.998	-4.68	ControlPD1vsControlNone	ENSG00000142541
Blood CD8 T cells	6	GPR68		0.0962	-0.961	1.15	1.63	0.192	0.85	0.998	-4.68	ControlPD1vsControlNone	ENSG00000119714
Blood CD8 T cells	6	TOX4		-0.0318	-0.382	0.318	2.84	-0.192	0.85	0.998	-4.68	ControlPD1vsControlNone	ENSG00000092203
Blood CD8 T cells	6	DPH7		0.0346	-0.346	0.415	2.27	0.192	0.85	0.998	-4.68	ControlPD1vsControlNone	ENSG00000148399
Blood CD8 T cells	6	FAM41C		0.0592	-0.593	0.711	0.55	0.192	0.85	0.998	-4.68	ControlPD1vsControlNone	ENSG00000230368
Blood CD8 T cells	6	RAB2B		0.0469	-0.471	0.565	1.68	0.191	0.851	0.998	-4.68	ControlPD1vsControlNone	ENSG00000129472
Blood CD8 T cells	6	COG8		-0.0729	-0.877	0.731	0.56	-0.191	0.851	0.998	-4.68	ControlPD1vsControlNone	ENSG00000213380
Blood CD8 T cells	6	CNPPD1		0.0277	-0.278	0.333	3.1	0.191	0.851	0.998	-4.68	ControlPD1vsControlNone	ENSG00000115649
Blood CD8 T cells	6	M6PR		0.0292	-0.294	0.352	4.02	0.191	0.851	0.998	-4.68	ControlPD1vsControlNone	ENSG00000003056
Blood CD8 T cells	6	CHD4		0.0382	-0.384	0.46	2.7	0.191	0.851	0.998	-4.68	ControlPD1vsControlNone	ENSG00000111642
Blood CD8 T cells	6	EIF2B1		-0.0339	-0.41	0.342	2.67	-0.191	0.851	0.998	-4.68	ControlPD1vsControlNone	ENSG00000111361
Blood CD8 T cells	6	NLK		0.0534	-0.537	0.644	0.658	0.191	0.851	0.998	-4.68	ControlPD1vsControlNone	ENSG00000087095
Blood CD8 T cells	6	CHMP6		0.03	-0.303	0.363	2.82	0.19	0.851	0.998	-4.68	ControlPD1vsControlNone	ENSG00000176108
Blood CD8 T cells	6	PAN2		-0.0503	-0.607	0.507	0.988	-0.19	0.851	0.998	-4.68	ControlPD1vsControlNone	ENSG00000135473
Blood CD8 T cells	6	RALGDS		0.0571	-0.577	0.691	2.09	0.19	0.851	0.998	-4.68	ControlPD1vsControlNone	ENSG00000160271
Blood CD8 T cells	6	CNTRL		0.0426	-0.43	0.515	2.39	0.19	0.852	0.998	-4.68	ControlPD1vsControlNone	ENSG00000119397
Blood CD8 T cells	6	CRY2		-0.0501	-0.606	0.506	1.22	-0.19	0.852	0.998	-4.68	ControlPD1vsControlNone	ENSG00000121671
Blood CD8 T cells	6	RPS16		-0.0258	-0.312	0.261	5.92	-0.19	0.852	0.998	-4.68	ControlPD1vsControlNone	ENSG00000105193
Blood CD8 T cells	6	ZMYND11		0.0381	-0.385	0.461	2.23	0.19	0.852	0.998	-4.68	ControlPD1vsControlNone	ENSG00000015171
Blood CD8 T cells	6	ZBTB38		-0.0453	-0.549	0.458	2.9	-0.19	0.852	0.998	-4.68	ControlPD1vsControlNone	ENSG00000177311
Blood CD8 T cells	6	BIVM		0.0804	-0.813	0.974	0.736	0.19	0.852	0.998	-4.68	ControlPD1vsControlNone	ENSG00000134897
Blood CD8 T cells	6	ZNF649		0.0405	-0.41	0.491	1.12	0.19	0.852	0.998	-4.68	ControlPD1vsControlNone	ENSG00000198093
Blood CD8 T cells	6	ABCD3		0.0469	-0.474	0.568	1.7	0.19	0.852	0.998	-4.68	ControlPD1vsControlNone	ENSG00000117528
Blood CD8 T cells	6	CCND3		-0.0304	-0.368	0.307	5.15	-0.19	0.852	0.998	-4.68	ControlPD1vsControlNone	ENSG00000112576
Blood CD8 T cells	6	MED27		0.0614	-0.623	0.745	1.72	0.189	0.852	0.998	-4.68	ControlPD1vsControlNone	ENSG00000160563
Blood CD8 T cells	6	JMJD8		0.0399	-0.405	0.484	1.24	0.189	0.852	0.998	-4.68	ControlPD1vsControlNone	ENSG00000161999
Blood CD8 T cells	6	CCT3		-0.0396	-0.482	0.403	3.53	-0.189	0.852	0.998	-4.68	ControlPD1vsControlNone	ENSG00000163468
Blood CD8 T cells	6	SMARCC2		-0.0615	-0.748	0.625	2.61	-0.189	0.852	0.998	-4.68	ControlPD1vsControlNone	ENSG00000139613
Blood CD8 T cells	6	TNFRSF18		0.0761	-0.775	0.927	3.29	0.189	0.853	0.998	-4.68	ControlPD1vsControlNone	ENSG00000186891
Blood CD8 T cells	6	MGAT4A		-0.048	-0.585	0.489	3.48	-0.189	0.853	0.998	-4.68	ControlPD1vsControlNone	ENSG00000071073
Blood CD8 T cells	6	IL10RA		0.0363	-0.371	0.443	3.73	0.188	0.853	0.998	-4.68	ControlPD1vsControlNone	ENSG00000110324
Blood CD8 T cells	6	AMMECR1		0.0545	-0.557	0.666	1.51	0.188	0.853	0.998	-4.68	ControlPD1vsControlNone	ENSG00000101935
Blood CD8 T cells	6	PAIP1		-0.0543	-0.664	0.555	2.06	-0.188	0.853	0.998	-4.68	ControlPD1vsControlNone	ENSG00000172239
Blood CD8 T cells	6	KRR1		-0.0422	-0.516	0.432	2.56	-0.188	0.853	0.998	-4.68	ControlPD1vsControlNone	ENSG00000111615
Blood CD8 T cells	6	IFIH1		-0.0582	-0.713	0.596	1.06	-0.188	0.853	0.998	-4.68	ControlPD1vsControlNone	ENSG00000115267
Blood CD8 T cells	6	ATG3		0.0371	-0.38	0.455	3.03	0.188	0.853	0.998	-4.68	ControlPD1vsControlNone	ENSG00000144848
Blood CD8 T cells	6	MED20		-0.0632	-0.773	0.647	1.27	-0.188	0.853	0.998	-4.68	ControlPD1vsControlNone	ENSG00000124641
Blood CD8 T cells	6	TEPSIN		0.0543	-0.558	0.666	1.42	0.187	0.854	0.998	-4.68	ControlPD1vsControlNone	ENSG00000167302
Blood CD8 T cells	6	SDHD		0.0306	-0.314	0.375	2.93	0.187	0.854	0.998	-4.68	ControlPD1vsControlNone	ENSG00000204370
Blood CD8 T cells	6	TRPV2		-0.0305	-0.374	0.313	3.17	-0.187	0.854	0.998	-4.68	ControlPD1vsControlNone	ENSG00000187688
Blood CD8 T cells	6	PPAT		-0.0676	-0.83	0.695	1.05	-0.187	0.854	0.998	-4.68	ControlPD1vsControlNone	ENSG00000128059
Blood CD8 T cells	6	ACO2		0.0434	-0.447	0.533	2.82	0.187	0.854	0.998	-4.68	ControlPD1vsControlNone	ENSG00000100412
Blood CD8 T cells	6	PLCH2		0.0597	-0.615	0.734	0.848	0.187	0.854	0.998	-4.68	ControlPD1vsControlNone	ENSG00000149527
Blood CD8 T cells	6	SRSF8		0.0346	-0.357	0.426	3.08	0.186	0.854	0.998	-4.68	ControlPD1vsControlNone	ENSG00000263465
Blood CD8 T cells	6	GSTM4		-0.0601	-0.741	0.62	1.96	-0.186	0.854	0.998	-4.68	ControlPD1vsControlNone	ENSG00000168765
Blood CD8 T cells	6	ODC1		-0.074	-0.912	0.764	0.898	-0.186	0.854	0.998	-4.68	ControlPD1vsControlNone	ENSG00000115758
Blood CD8 T cells	6	PUS10		-0.0458	-0.565	0.473	1.42	-0.186	0.855	0.998	-4.68	ControlPD1vsControlNone	ENSG00000162927
Blood CD8 T cells	6	SLC3A2		-0.0326	-0.403	0.338	3.1	-0.186	0.855	0.998	-4.68	ControlPD1vsControlNone	ENSG00000168003
Blood CD8 T cells	6	PTTG1IP		0.0415	-0.429	0.512	2.42	0.186	0.855	0.998	-4.68	ControlPD1vsControlNone	ENSG00000183255
Blood CD8 T cells	6	NRBF2		0.0368	-0.381	0.454	2.4	0.186	0.855	0.998	-4.68	ControlPD1vsControlNone	ENSG00000148572
Blood CD8 T cells	6	WDYHV1		0.0662	-0.685	0.817	1.43	0.186	0.855	0.998	-4.68	ControlPD1vsControlNone	ENSG00000156795
Blood CD8 T cells	6	ATXN7L2		-0.073	-0.901	0.755	0.725	-0.186	0.855	0.998	-4.68	ControlPD1vsControlNone	ENSG00000162650
Blood CD8 T cells	6	RPL36		0.0239	-0.247	0.295	6.52	0.186	0.855	0.998	-4.68	ControlPD1vsControlNone	ENSG00000130255
Blood CD8 T cells	6	LINC02001		-0.0563	-0.696	0.583	2.33	-0.186	0.855	0.998	-4.68	ControlPD1vsControlNone	ENSG00000267321
Blood CD8 T cells	6	ERCC4		0.0518	-0.537	0.641	1.52	0.186	0.855	0.998	-4.68	ControlPD1vsControlNone	ENSG00000175595
Blood CD8 T cells	6	KLHDC10		-0.0646	-0.799	0.67	0.694	-0.186	0.855	0.998	-4.68	ControlPD1vsControlNone	ENSG00000128607
Blood CD8 T cells	6	CLIC3		-0.0347	-0.429	0.36	5.71	-0.185	0.855	0.998	-4.68	ControlPD1vsControlNone	ENSG00000169583
Blood CD8 T cells	6	TYMP		0.0441	-0.458	0.546	2.69	0.185	0.855	0.998	-4.68	ControlPD1vsControlNone	ENSG00000025708
Blood CD8 T cells	6	SRSF5		0.024	-0.249	0.297	4.83	0.185	0.855	0.998	-4.68	ControlPD1vsControlNone	ENSG00000100650
Blood CD8 T cells	6	B2M		0.0223	-0.232	0.276	8.74	0.185	0.855	0.998	-4.68	ControlPD1vsControlNone	ENSG00000166710
Blood CD8 T cells	6	VMA21		0.0302	-0.315	0.375	2.89	0.185	0.855	0.998	-4.68	ControlPD1vsControlNone	ENSG00000160131
Blood CD8 T cells	6	SF3A1		0.0454	-0.473	0.564	2.82	0.185	0.856	0.998	-4.68	ControlPD1vsControlNone	ENSG00000099995
Blood CD8 T cells	6	HOXB4		0.103	-1.08	1.28	1.16	0.185	0.856	0.998	-4.68	ControlPD1vsControlNone	ENSG00000182742
Blood CD8 T cells	6	XPA		0.0325	-0.339	0.404	2.84	0.184	0.856	0.998	-4.68	ControlPD1vsControlNone	ENSG00000136936
Blood CD8 T cells	6	PLTP		0.0612	-0.639	0.761	0.512	0.184	0.856	0.998	-4.68	ControlPD1vsControlNone	ENSG00000100979
Blood CD8 T cells	6	SS18L2		0.0354	-0.37	0.441	3.31	0.184	0.856	0.998	-4.68	ControlPD1vsControlNone	ENSG00000008324
Blood CD8 T cells	6	CCDC106		0.0602	-0.629	0.75	0.669	0.184	0.856	0.998	-4.68	ControlPD1vsControlNone	ENSG00000173581
Blood CD8 T cells	6	S100A8		0.062	-0.649	0.773	2.18	0.184	0.856	0.998	-4.68	ControlPD1vsControlNone	ENSG00000143546
Blood CD8 T cells	6	UBN2		0.0629	-0.659	0.785	1.06	0.184	0.856	0.998	-4.68	ControlPD1vsControlNone	ENSG00000157741
Blood CD8 T cells	6	HDAC3		0.0465	-0.488	0.581	2.51	0.184	0.856	0.998	-4.68	ControlPD1vsControlNone	ENSG00000171720
Blood CD8 T cells	6	TIMM9		-0.0362	-0.453	0.38	2.19	-0.184	0.857	0.998	-4.68	ControlPD1vsControlNone	ENSG00000100575
Blood CD8 T cells	6	ACBD4		-0.0357	-0.447	0.375	1.12	-0.183	0.857	0.998	-4.68	ControlPD1vsControlNone	ENSG00000181513
Blood CD8 T cells	6	AURKAIP1		-0.0282	-0.353	0.296	3.87	-0.183	0.857	0.998	-4.68	ControlPD1vsControlNone	ENSG00000175756
Blood CD8 T cells	6	WASHC5		0.0345	-0.363	0.432	1.76	0.183	0.857	0.998	-4.68	ControlPD1vsControlNone	ENSG00000164961
Blood CD8 T cells	6	ZNF707		-0.0441	-0.553	0.465	0.991	-0.183	0.857	0.998	-4.68	ControlPD1vsControlNone	ENSG00000181135
Blood CD8 T cells	6	HSH2D		-0.0349	-0.438	0.368	3.65	-0.183	0.857	0.998	-4.68	ControlPD1vsControlNone	ENSG00000196684
Blood CD8 T cells	6	HSPA14		0.0445	-0.469	0.559	1.57	0.183	0.857	0.998	-4.68	ControlPD1vsControlNone	ENSG00000187522
Blood CD8 T cells	6	LYPLA1		0.0289	-0.305	0.363	3.31	0.183	0.857	0.998	-4.68	ControlPD1vsControlNone	ENSG00000120992
Blood CD8 T cells	6	RPS3A		-0.0238	-0.298	0.251	7	-0.183	0.857	0.998	-4.68	ControlPD1vsControlNone	ENSG00000145425
Blood CD8 T cells	6	RNF26		-0.0594	-0.747	0.628	1.27	-0.183	0.857	0.998	-4.68	ControlPD1vsControlNone	ENSG00000173456
Blood CD8 T cells	6	TMCO3		-0.0644	-0.81	0.681	1.65	-0.182	0.857	0.998	-4.68	ControlPD1vsControlNone	ENSG00000150403
Blood CD8 T cells	6	QKI		0.0385	-0.407	0.484	1.97	0.182	0.858	0.998	-4.68	ControlPD1vsControlNone	ENSG00000112531
Blood CD8 T cells	6	CPSF4		-0.056	-0.704	0.592	1.48	-0.182	0.858	0.998	-4.68	ControlPD1vsControlNone	ENSG00000160917
Blood CD8 T cells	6	PRMT1		0.0345	-0.365	0.434	3.48	0.182	0.858	0.998	-4.68	ControlPD1vsControlNone	ENSG00000126457
Blood CD8 T cells	6	MICA		0.0574	-0.609	0.723	1.47	0.182	0.858	0.998	-4.68	ControlPD1vsControlNone	ENSG00000204520
Blood CD8 T cells	6	RBCK1		0.0311	-0.33	0.392	3.72	0.182	0.858	0.998	-4.68	ControlPD1vsControlNone	ENSG00000125826
Blood CD8 T cells	6	TCTA		0.0414	-0.439	0.522	2.56	0.182	0.858	0.998	-4.68	ControlPD1vsControlNone	ENSG00000145022
Blood CD8 T cells	6	GCC1		0.0536	-0.569	0.676	1.06	0.182	0.858	0.998	-4.68	ControlPD1vsControlNone	ENSG00000179562
Blood CD8 T cells	6	ITFG2		0.038	-0.404	0.48	2.34	0.181	0.858	0.998	-4.68	ControlPD1vsControlNone	ENSG00000111203
Blood CD8 T cells	6	UBP1		-0.0757	-0.957	0.806	1.47	-0.181	0.858	0.998	-4.68	ControlPD1vsControlNone	ENSG00000153560
Blood CD8 T cells	6	PPP2R5A		-0.0585	-0.739	0.622	2.55	-0.181	0.858	0.998	-4.68	ControlPD1vsControlNone	ENSG00000066027
Blood CD8 T cells	6	SSRP1		0.0357	-0.38	0.452	2.73	0.181	0.858	0.998	-4.68	ControlPD1vsControlNone	ENSG00000149136
Blood CD8 T cells	6	ELF1		0.0399	-0.425	0.504	3.72	0.181	0.858	0.998	-4.68	ControlPD1vsControlNone	ENSG00000120690
Blood CD8 T cells	6	TMEM205		0.0444	-0.472	0.561	2.64	0.181	0.858	0.998	-4.68	ControlPD1vsControlNone	ENSG00000105518
Blood CD8 T cells	6	UBL3		-0.028	-0.354	0.298	2.3	-0.181	0.858	0.998	-4.68	ControlPD1vsControlNone	ENSG00000122042
Blood CD8 T cells	6	ZBTB41		-0.0591	-0.747	0.629	1.07	-0.181	0.858	0.998	-4.68	ControlPD1vsControlNone	ENSG00000177888
Blood CD8 T cells	6	GLIPR1		-0.0266	-0.337	0.284	3.6	-0.181	0.859	0.998	-4.68	ControlPD1vsControlNone	ENSG00000139278
Blood CD8 T cells	6	ZFP30		0.052	-0.556	0.66	0.897	0.181	0.859	0.998	-4.68	ControlPD1vsControlNone	ENSG00000120784
Blood CD8 T cells	6	ZNF138		0.0581	-0.621	0.738	1.74	0.18	0.859	0.998	-4.68	ControlPD1vsControlNone	ENSG00000197008
Blood CD8 T cells	6	MRPS7		0.0318	-0.34	0.404	3.08	0.18	0.859	0.998	-4.68	ControlPD1vsControlNone	ENSG00000125445
Blood CD8 T cells	6	MAF		-0.0426	-0.541	0.456	2.37	-0.18	0.859	0.998	-4.68	ControlPD1vsControlNone	ENSG00000178573
Blood CD8 T cells	6	ATP13A3		0.0699	-0.749	0.888	1.29	0.18	0.859	0.998	-4.68	ControlPD1vsControlNone	ENSG00000133657
Blood CD8 T cells	6	POLE4		0.0279	-0.299	0.355	2.92	0.18	0.859	0.998	-4.68	ControlPD1vsControlNone	ENSG00000115350
Blood CD8 T cells	6	PCNX3		-0.0518	-0.659	0.555	1.72	-0.18	0.859	0.998	-4.68	ControlPD1vsControlNone	ENSG00000197136
Blood CD8 T cells	6	LFNG		-0.0348	-0.444	0.374	1.59	-0.179	0.86	0.998	-4.68	ControlPD1vsControlNone	ENSG00000106003
Blood CD8 T cells	6	UBAP2		0.0496	-0.535	0.634	1.23	0.179	0.86	0.998	-4.68	ControlPD1vsControlNone	ENSG00000137073
Blood CD8 T cells	6	STRAP		-0.0308	-0.393	0.332	3.8	-0.179	0.86	0.998	-4.68	ControlPD1vsControlNone	ENSG00000023734
Blood CD8 T cells	6	C6orf203		-0.0488	-0.623	0.525	1.75	-0.179	0.86	0.998	-4.68	ControlPD1vsControlNone	ENSG00000130349
Blood CD8 T cells	6	LPAR5		0.0545	-0.59	0.699	1.92	0.178	0.861	0.998	-4.68	ControlPD1vsControlNone	ENSG00000184574
Blood CD8 T cells	6	CRTC3		0.0399	-0.432	0.512	1.92	0.178	0.861	0.998	-4.68	ControlPD1vsControlNone	ENSG00000140577
Blood CD8 T cells	6	CCND2		0.0299	-0.324	0.384	3.42	0.178	0.861	0.998	-4.68	ControlPD1vsControlNone	ENSG00000118971
Blood CD8 T cells	6	JAZF1		-0.0345	-0.442	0.373	3.02	-0.178	0.861	0.998	-4.68	ControlPD1vsControlNone	ENSG00000153814
Blood CD8 T cells	6	GMIP		-0.0443	-0.569	0.481	2.43	-0.178	0.861	0.998	-4.68	ControlPD1vsControlNone	ENSG00000089639
Blood CD8 T cells	6	AAMP		0.0311	-0.337	0.399	3.11	0.178	0.861	0.998	-4.68	ControlPD1vsControlNone	ENSG00000127837
Blood CD8 T cells	6	CTSC		0.0351	-0.381	0.451	4.69	0.178	0.861	0.998	-4.68	ControlPD1vsControlNone	ENSG00000109861
Blood CD8 T cells	6	AP2B1		-0.0516	-0.664	0.561	2.47	-0.178	0.861	0.998	-4.68	ControlPD1vsControlNone	ENSG00000006125
Blood CD8 T cells	6	COPS7B		0.0405	-0.44	0.521	2.04	0.177	0.861	0.998	-4.68	ControlPD1vsControlNone	ENSG00000144524
Blood CD8 T cells	6	ZNF106		-0.0361	-0.465	0.393	2.72	-0.177	0.861	0.998	-4.68	ControlPD1vsControlNone	ENSG00000103994
Blood CD8 T cells	6	MITD1		-0.0357	-0.46	0.389	2.71	-0.177	0.861	0.998	-4.68	ControlPD1vsControlNone	ENSG00000158411
Blood CD8 T cells	6	KBTBD3		-0.0407	-0.525	0.443	1.84	-0.177	0.861	0.998	-4.68	ControlPD1vsControlNone	ENSG00000182359
Blood CD8 T cells	6	ZNF484		-0.0487	-0.629	0.532	1.73	-0.177	0.862	0.998	-4.68	ControlPD1vsControlNone	ENSG00000127081
Blood CD8 T cells	6	DMAP1		-0.0258	-0.334	0.282	2.38	-0.177	0.862	0.998	-4.68	ControlPD1vsControlNone	ENSG00000178028
Blood CD8 T cells	6	OXSR1		0.0421	-0.461	0.545	1.82	0.177	0.862	0.998	-4.68	ControlPD1vsControlNone	ENSG00000172939
Blood CD8 T cells	6	LRRC8C		-0.0565	-0.731	0.618	1.14	-0.177	0.862	0.998	-4.68	ControlPD1vsControlNone	ENSG00000171488
Blood CD8 T cells	6	UBE2H		-0.0442	-0.573	0.484	1.64	-0.177	0.862	0.998	-4.68	ControlPD1vsControlNone	ENSG00000186591
Blood CD8 T cells	6	SLC25A28		-0.0698	-0.904	0.765	0.526	-0.177	0.862	0.998	-4.68	ControlPD1vsControlNone	ENSG00000155287
Blood CD8 T cells	6	MAPKAPK5		-0.04	-0.519	0.439	2.01	-0.176	0.862	0.998	-4.68	ControlPD1vsControlNone	ENSG00000089022
Blood CD8 T cells	6	SFMBT2		0.0566	-0.621	0.734	1.62	0.176	0.862	0.998	-4.68	ControlPD1vsControlNone	ENSG00000198879
Blood CD8 T cells	6	TPST2		-0.0229	-0.297	0.251	4.62	-0.176	0.862	0.998	-4.68	ControlPD1vsControlNone	ENSG00000128294
Blood CD8 T cells	6	AL139246.5		-0.065	-0.848	0.718	2.13	-0.175	0.863	0.998	-4.68	ControlPD1vsControlNone	ENSG00000272449
Blood CD8 T cells	6	COMT		0.0286	-0.316	0.374	3.26	0.175	0.863	0.998	-4.68	ControlPD1vsControlNone	ENSG00000093010
Blood CD8 T cells	6	TBC1D22A		-0.0397	-0.52	0.44	2.29	-0.175	0.863	0.998	-4.68	ControlPD1vsControlNone	ENSG00000054611
Blood CD8 T cells	6	BRMS1L		0.0446	-0.495	0.584	0.58	0.174	0.864	0.998	-4.68	ControlPD1vsControlNone	ENSG00000100916
Blood CD8 T cells	6	IFT74		-0.0519	-0.68	0.576	0.971	-0.174	0.864	0.998	-4.68	ControlPD1vsControlNone	ENSG00000096872
Blood CD8 T cells	6	CEP152		-0.0547	-0.716	0.607	0.651	-0.174	0.864	0.998	-4.68	ControlPD1vsControlNone	ENSG00000103995
Blood CD8 T cells	6	COMMD6		-0.0223	-0.293	0.248	5.28	-0.174	0.864	0.998	-4.68	ControlPD1vsControlNone	ENSG00000188243
Blood CD8 T cells	6	C14orf93		0.0546	-0.606	0.715	1.06	0.174	0.864	0.998	-4.68	ControlPD1vsControlNone	ENSG00000100802
Blood CD8 T cells	6	NVL		-0.0405	-0.531	0.45	1.48	-0.174	0.864	0.998	-4.68	ControlPD1vsControlNone	ENSG00000143748
Blood CD8 T cells	6	MZB1		0.0755	-0.839	0.99	0.782	0.174	0.864	0.998	-4.68	ControlPD1vsControlNone	ENSG00000170476
Blood CD8 T cells	6	PHIP		0.0324	-0.36	0.425	3.1	0.174	0.864	0.998	-4.68	ControlPD1vsControlNone	ENSG00000146247
Blood CD8 T cells	6	YIPF1		-0.0398	-0.522	0.443	1.72	-0.174	0.864	0.998	-4.68	ControlPD1vsControlNone	ENSG00000058799
Blood CD8 T cells	6	LEPROT		-0.0412	-0.542	0.459	2.07	-0.174	0.864	0.998	-4.68	ControlPD1vsControlNone	ENSG00000213625
Blood CD8 T cells	6	PDE7A		-0.0499	-0.656	0.557	1.7	-0.174	0.864	0.998	-4.68	ControlPD1vsControlNone	ENSG00000205268
Blood CD8 T cells	6	RPS28		0.0244	-0.273	0.322	7.25	0.173	0.864	0.998	-4.68	ControlPD1vsControlNone	ENSG00000233927
Blood CD8 T cells	6	EHMT1		0.0489	-0.547	0.645	2.51	0.173	0.865	0.998	-4.68	ControlPD1vsControlNone	ENSG00000181090
Blood CD8 T cells	6	TMEM135		-0.0378	-0.499	0.423	1.92	-0.173	0.865	0.998	-4.68	ControlPD1vsControlNone	ENSG00000166575
Blood CD8 T cells	6	CYP4V2		0.0532	-0.599	0.705	1.4	0.172	0.865	0.998	-4.68	ControlPD1vsControlNone	ENSG00000145476
Blood CD8 T cells	6	VPS13D		0.0398	-0.448	0.527	1.73	0.172	0.865	0.998	-4.68	ControlPD1vsControlNone	ENSG00000048707
Blood CD8 T cells	6	ZNF562		0.049	-0.552	0.65	1.09	0.172	0.865	0.998	-4.68	ControlPD1vsControlNone	ENSG00000171466
Blood CD8 T cells	6	TMCO1		-0.0304	-0.403	0.342	3.61	-0.172	0.865	0.998	-4.68	ControlPD1vsControlNone	ENSG00000143183
Blood CD8 T cells	6	LBX2-AS1		0.0511	-0.576	0.678	0.734	0.172	0.866	0.998	-4.68	ControlPD1vsControlNone	ENSG00000257702
Blood CD8 T cells	6	TRADD		0.0243	-0.274	0.323	2.95	0.172	0.866	0.998	-4.68	ControlPD1vsControlNone	ENSG00000102871
Blood CD8 T cells	6	ABCA2		-0.0357	-0.475	0.404	2.19	-0.172	0.866	0.998	-4.68	ControlPD1vsControlNone	ENSG00000107331
Blood CD8 T cells	6	PPM1K		-0.0248	-0.33	0.281	2.89	-0.171	0.866	0.998	-4.68	ControlPD1vsControlNone	ENSG00000163644
Blood CD8 T cells	6	ADD1		-0.0349	-0.464	0.394	3.17	-0.171	0.866	0.998	-4.68	ControlPD1vsControlNone	ENSG00000087274
Blood CD8 T cells	6	SERINC3		0.036	-0.407	0.479	3.19	0.171	0.866	0.998	-4.68	ControlPD1vsControlNone	ENSG00000132824
Blood CD8 T cells	6	RASSF1		-0.0316	-0.421	0.358	4.13	-0.171	0.866	0.998	-4.68	ControlPD1vsControlNone	ENSG00000068028
Blood CD8 T cells	6	COX15		0.0328	-0.371	0.437	1.55	0.171	0.866	0.998	-4.68	ControlPD1vsControlNone	ENSG00000014919
Blood CD8 T cells	6	GMPPB		0.0409	-0.464	0.546	1.89	0.171	0.866	0.998	-4.68	ControlPD1vsControlNone	ENSG00000173540
Blood CD8 T cells	6	P2RY8		-0.0487	-0.651	0.554	2.89	-0.171	0.867	0.998	-4.68	ControlPD1vsControlNone	ENSG00000182162
Blood CD8 T cells	6	ECI1		-0.0488	-0.652	0.555	0.526	-0.171	0.867	0.998	-4.68	ControlPD1vsControlNone	ENSG00000167969
Blood CD8 T cells	6	ING5		0.0451	-0.513	0.603	1.69	0.17	0.867	0.998	-4.68	ControlPD1vsControlNone	ENSG00000168395
Blood CD8 T cells	6	SPSB3		-0.0335	-0.449	0.382	3.89	-0.17	0.867	0.998	-4.68	ControlPD1vsControlNone	ENSG00000162032
Blood CD8 T cells	6	GPR180		-0.0581	-0.778	0.662	1.27	-0.17	0.867	0.998	-4.68	ControlPD1vsControlNone	ENSG00000152749
Blood CD8 T cells	6	DDX23		-0.0343	-0.459	0.39	2.32	-0.17	0.867	0.998	-4.68	ControlPD1vsControlNone	ENSG00000174243
Blood CD8 T cells	6	RAC2		-0.0262	-0.351	0.299	5.78	-0.17	0.867	0.998	-4.68	ControlPD1vsControlNone	ENSG00000128340
Blood CD8 T cells	6	STAM		0.0605	-0.69	0.811	1.49	0.17	0.867	0.998	-4.68	ControlPD1vsControlNone	ENSG00000136738
Blood CD8 T cells	6	RNF165		-0.0416	-0.557	0.474	1.41	-0.17	0.867	0.998	-4.68	ControlPD1vsControlNone	ENSG00000141622
Blood CD8 T cells	6	NCOA4		-0.0401	-0.538	0.458	3.05	-0.17	0.867	0.998	-4.68	ControlPD1vsControlNone	ENSG00000266412
Blood CD8 T cells	6	CPSF1		-0.0395	-0.531	0.452	1.92	-0.17	0.867	0.998	-4.68	ControlPD1vsControlNone	ENSG00000071894
Blood CD8 T cells	6	AMN1		0.0567	-0.649	0.763	1.1	0.169	0.867	0.998	-4.68	ControlPD1vsControlNone	ENSG00000151743
Blood CD8 T cells	6	DMWD		0.0698	-0.8	0.939	0.814	0.169	0.868	0.998	-4.68	ControlPD1vsControlNone	ENSG00000185800
Blood CD8 T cells	6	TMEM161A		-0.0336	-0.453	0.386	1.93	-0.169	0.868	0.998	-4.68	ControlPD1vsControlNone	ENSG00000064545
Blood CD8 T cells	6	PSMC3		-0.0296	-0.4	0.34	3.36	-0.169	0.868	0.998	-4.68	ControlPD1vsControlNone	ENSG00000165916
Blood CD8 T cells	6	GZMA		-0.0233	-0.315	0.268	6.34	-0.169	0.868	0.998	-4.68	ControlPD1vsControlNone	ENSG00000145649
Blood CD8 T cells	6	KLHL11		0.0458	-0.526	0.618	1.29	0.169	0.868	0.998	-4.68	ControlPD1vsControlNone	ENSG00000178502
Blood CD8 T cells	6	MEAF6		0.0282	-0.325	0.381	3.98	0.169	0.868	0.998	-4.68	ControlPD1vsControlNone	ENSG00000163875
Blood CD8 T cells	6	ZNF582		-0.0522	-0.708	0.603	0.816	-0.168	0.869	0.998	-4.68	ControlPD1vsControlNone	ENSG00000018869
Blood CD8 T cells	6	AP3S1		-0.0291	-0.395	0.337	3.37	-0.168	0.869	0.998	-4.68	ControlPD1vsControlNone	ENSG00000177879
Blood CD8 T cells	6	POLR2J3		-0.066	-0.896	0.764	1.4	-0.168	0.869	0.998	-4.68	ControlPD1vsControlNone	ENSG00000285437
Blood CD8 T cells	6	CDC37		-0.0218	-0.297	0.253	4.35	-0.167	0.869	0.998	-4.68	ControlPD1vsControlNone	ENSG00000105401
Blood CD8 T cells	6	TNRC6A		0.0687	-0.798	0.935	1.6	0.167	0.869	0.998	-4.68	ControlPD1vsControlNone	ENSG00000090905
Blood CD8 T cells	6	AFTPH		-0.0449	-0.611	0.521	2.15	-0.167	0.869	0.998	-4.68	ControlPD1vsControlNone	ENSG00000119844
Blood CD8 T cells	6	THEM6		-0.0415	-0.566	0.483	1.82	-0.167	0.869	0.998	-4.68	ControlPD1vsControlNone	ENSG00000130193
Blood CD8 T cells	6	JAKMIP2		-0.0618	-0.844	0.72	2.04	-0.167	0.87	0.998	-4.68	ControlPD1vsControlNone	ENSG00000176049
Blood CD8 T cells	6	ATXN1L		0.0639	-0.745	0.873	1.18	0.167	0.87	0.998	-4.68	ControlPD1vsControlNone	ENSG00000224470
Blood CD8 T cells	6	NR2C2		0.0571	-0.667	0.781	1.37	0.166	0.87	0.998	-4.68	ControlPD1vsControlNone	ENSG00000177463
Blood CD8 T cells	6	METRNL		0.0888	-1.04	1.22	2.06	0.166	0.87	0.998	-4.68	ControlPD1vsControlNone	ENSG00000176845
Blood CD8 T cells	6	B3GAT1		-0.0625	-0.859	0.734	1.26	-0.166	0.87	0.998	-4.68	ControlPD1vsControlNone	ENSG00000109956
Blood CD8 T cells	6	RNASET2		0.0283	-0.333	0.389	3.57	0.165	0.871	0.998	-4.68	ControlPD1vsControlNone	ENSG00000026297
Blood CD8 T cells	6	NPC2		-0.0302	-0.416	0.355	3.29	-0.165	0.871	0.998	-4.68	ControlPD1vsControlNone	ENSG00000119655
Blood CD8 T cells	6	SKIV2L		-0.0433	-0.596	0.509	1.72	-0.165	0.871	0.998	-4.68	ControlPD1vsControlNone	ENSG00000204351
Blood CD8 T cells	6	RGL2		-0.0411	-0.566	0.484	2.06	-0.165	0.871	0.998	-4.68	ControlPD1vsControlNone	ENSG00000237441
Blood CD8 T cells	6	PSD4		-0.0416	-0.573	0.49	2.5	-0.165	0.871	0.998	-4.68	ControlPD1vsControlNone	ENSG00000125637
Blood CD8 T cells	6	HACD4		0.0322	-0.379	0.443	3.16	0.165	0.871	0.998	-4.68	ControlPD1vsControlNone	ENSG00000188921
Blood CD8 T cells	6	NIT2		0.0455	-0.535	0.626	2.33	0.165	0.871	0.998	-4.68	ControlPD1vsControlNone	ENSG00000114021
Blood CD8 T cells	6	SGK3		-0.0545	-0.751	0.642	1.73	-0.165	0.871	0.998	-4.68	ControlPD1vsControlNone	ENSG00000104205
Blood CD8 T cells	6	BHLHE40		-0.0471	-0.65	0.556	2.96	-0.165	0.871	0.998	-4.68	ControlPD1vsControlNone	ENSG00000134107
Blood CD8 T cells	6	CEP68		-0.0462	-0.637	0.545	0.73	-0.165	0.871	0.998	-4.68	ControlPD1vsControlNone	ENSG00000011523
Blood CD8 T cells	6	PAK2		-0.0252	-0.349	0.299	3.68	-0.164	0.872	0.998	-4.68	ControlPD1vsControlNone	ENSG00000180370
Blood CD8 T cells	6	FBXW7		0.0495	-0.587	0.687	1.62	0.164	0.872	0.998	-4.68	ControlPD1vsControlNone	ENSG00000109670
Blood CD8 T cells	6	RPL31		-0.0232	-0.322	0.276	5.35	-0.164	0.872	0.998	-4.68	ControlPD1vsControlNone	ENSG00000071082
Blood CD8 T cells	6	WDR7		0.0383	-0.456	0.533	1.43	0.163	0.872	0.998	-4.68	ControlPD1vsControlNone	ENSG00000091157
Blood CD8 T cells	6	GYS1		-0.0559	-0.78	0.668	0.96	-0.163	0.873	0.998	-4.68	ControlPD1vsControlNone	ENSG00000104812
Blood CD8 T cells	6	REST		0.0384	-0.459	0.536	2.57	0.163	0.873	0.998	-4.68	ControlPD1vsControlNone	ENSG00000084093
Blood CD8 T cells	6	FAM207A		0.0492	-0.589	0.687	2.08	0.163	0.873	0.998	-4.68	ControlPD1vsControlNone	ENSG00000160256
Blood CD8 T cells	6	WDR37		-0.0339	-0.473	0.405	2.64	-0.163	0.873	0.998	-4.68	ControlPD1vsControlNone	ENSG00000047056
Blood CD8 T cells	6	SLC26A11		0.0568	-0.681	0.794	0.61	0.163	0.873	0.998	-4.68	ControlPD1vsControlNone	ENSG00000181045
Blood CD8 T cells	6	TULP4		-0.0637	-0.891	0.764	1.4	-0.162	0.873	0.998	-4.68	ControlPD1vsControlNone	ENSG00000130338
Blood CD8 T cells	6	RABL2B		-0.04	-0.559	0.48	1.74	-0.162	0.873	0.998	-4.68	ControlPD1vsControlNone	ENSG00000079974
Blood CD8 T cells	6	SLX4IP		0.0336	-0.404	0.471	1.02	0.162	0.873	0.998	-4.68	ControlPD1vsControlNone	ENSG00000149346
Blood CD8 T cells	6	PEX26		0.0626	-0.753	0.878	1.6	0.162	0.873	0.998	-4.68	ControlPD1vsControlNone	ENSG00000215193
Blood CD8 T cells	6	C9orf78		-0.0274	-0.384	0.33	3.86	-0.162	0.874	0.998	-4.68	ControlPD1vsControlNone	ENSG00000136819
Blood CD8 T cells	6	UBAC1		-0.0613	-0.863	0.74	0.992	-0.161	0.874	0.998	-4.68	ControlPD1vsControlNone	ENSG00000130560
Blood CD8 T cells	6	GRAMD4		-0.0456	-0.642	0.551	0.831	-0.161	0.874	0.998	-4.68	ControlPD1vsControlNone	ENSG00000075240
Blood CD8 T cells	6	HNRNPR		0.022	-0.266	0.31	3.78	0.161	0.874	0.998	-4.68	ControlPD1vsControlNone	ENSG00000125944
Blood CD8 T cells	6	TNFSF10		-0.0425	-0.6	0.515	2.47	-0.161	0.874	0.998	-4.68	ControlPD1vsControlNone	ENSG00000121858
Blood CD8 T cells	6	WDR27		0.0396	-0.48	0.559	0.816	0.161	0.874	0.998	-4.68	ControlPD1vsControlNone	ENSG00000184465
Blood CD8 T cells	6	ACYP2		0.0295	-0.357	0.416	2.55	0.161	0.874	0.998	-4.68	ControlPD1vsControlNone	ENSG00000170634
Blood CD8 T cells	6	TADA1		-0.0561	-0.794	0.682	1.33	-0.16	0.874	0.998	-4.68	ControlPD1vsControlNone	ENSG00000152382
Blood CD8 T cells	6	MBTPS1		0.0478	-0.581	0.676	2.12	0.16	0.875	0.998	-4.68	ControlPD1vsControlNone	ENSG00000140943
Blood CD8 T cells	6	DNPEP		-0.0368	-0.522	0.448	2.55	-0.16	0.875	0.998	-4.68	ControlPD1vsControlNone	ENSG00000123992
Blood CD8 T cells	6	AP2M1		-0.0209	-0.296	0.254	3.94	-0.16	0.875	0.998	-4.68	ControlPD1vsControlNone	ENSG00000161203
Blood CD8 T cells	6	CDK2		-0.057	-0.808	0.694	1.16	-0.16	0.875	0.998	-4.68	ControlPD1vsControlNone	ENSG00000123374
Blood CD8 T cells	6	ZNHIT1		0.024	-0.292	0.341	3.83	0.16	0.875	0.998	-4.68	ControlPD1vsControlNone	ENSG00000106400
Blood CD8 T cells	6	FMNL3		0.0498	-0.606	0.706	1.66	0.16	0.875	0.998	-4.68	ControlPD1vsControlNone	ENSG00000161791
Blood CD8 T cells	6	WBP2		0.0261	-0.319	0.371	2.77	0.16	0.875	0.998	-4.68	ControlPD1vsControlNone	ENSG00000132471
Blood CD8 T cells	6	NEDD1		0.0475	-0.58	0.675	1.78	0.16	0.875	0.998	-4.68	ControlPD1vsControlNone	ENSG00000139350
Blood CD8 T cells	6	NDUFB8		-0.076	-1.08	0.928	2.07	-0.16	0.875	0.998	-4.68	ControlPD1vsControlNone	ENSG00000166136
Blood CD8 T cells	6	DSE		0.05	-0.61	0.71	0.904	0.16	0.875	0.998	-4.68	ControlPD1vsControlNone	ENSG00000111817
Blood CD8 T cells	6	RPL39		0.0303	-0.37	0.431	7.28	0.16	0.875	0.998	-4.68	ControlPD1vsControlNone	ENSG00000198918
Blood CD8 T cells	6	SETMAR		-0.0564	-0.802	0.689	0.72	-0.159	0.875	0.998	-4.68	ControlPD1vsControlNone	ENSG00000170364
Blood CD8 T cells	6	CFLAR		0.0269	-0.329	0.383	4.04	0.159	0.875	0.998	-4.68	ControlPD1vsControlNone	ENSG00000003402
Blood CD8 T cells	6	SH3GLB2		-0.0561	-0.799	0.687	0.787	-0.159	0.875	0.998	-4.68	ControlPD1vsControlNone	ENSG00000148341
Blood CD8 T cells	6	NDUFA13		-0.0404	-0.575	0.495	3.49	-0.159	0.875	0.998	-4.68	ControlPD1vsControlNone	ENSG00000186010
Blood CD8 T cells	6	PPP2R3C		-0.0263	-0.374	0.322	2.75	-0.159	0.875	0.998	-4.68	ControlPD1vsControlNone	ENSG00000092020
Blood CD8 T cells	6	SIGIRR		0.0214	-0.262	0.305	4.27	0.159	0.876	0.998	-4.68	ControlPD1vsControlNone	ENSG00000185187
Blood CD8 T cells	6	VIRMA		-0.0366	-0.522	0.449	1.93	-0.159	0.876	0.998	-4.68	ControlPD1vsControlNone	ENSG00000164944
Blood CD8 T cells	6	SKAP1		-0.0227	-0.325	0.279	4.27	-0.159	0.876	0.998	-4.68	ControlPD1vsControlNone	ENSG00000141293
Blood CD8 T cells	6	SRRM2		-0.029	-0.415	0.357	3.56	-0.158	0.876	0.998	-4.68	ControlPD1vsControlNone	ENSG00000167978
Blood CD8 T cells	6	INCENP		0.0443	-0.546	0.635	0.801	0.158	0.876	0.998	-4.68	ControlPD1vsControlNone	ENSG00000149503
Blood CD8 T cells	6	TNFRSF1B		-0.0268	-0.384	0.331	3.59	-0.158	0.876	0.998	-4.68	ControlPD1vsControlNone	ENSG00000028137
Blood CD8 T cells	6	TK2		-0.064	-0.918	0.79	1.18	-0.158	0.876	0.998	-4.68	ControlPD1vsControlNone	ENSG00000166548
Blood CD8 T cells	6	TAOK3		-0.0234	-0.336	0.289	3.62	-0.158	0.876	0.998	-4.68	ControlPD1vsControlNone	ENSG00000135090
Blood CD8 T cells	6	WDHD1		0.0515	-0.638	0.741	0.659	0.158	0.877	0.998	-4.68	ControlPD1vsControlNone	ENSG00000198554
Blood CD8 T cells	6	ITGAE		0.0443	-0.549	0.638	2.97	0.158	0.877	0.998	-4.68	ControlPD1vsControlNone	ENSG00000083457
Blood CD8 T cells	6	TRIM14		0.0315	-0.39	0.453	2.19	0.158	0.877	0.998	-4.68	ControlPD1vsControlNone	ENSG00000106785
Blood CD8 T cells	6	TSC22D3		0.0602	-0.746	0.866	4.8	0.157	0.877	0.998	-4.68	ControlPD1vsControlNone	ENSG00000157514
Blood CD8 T cells	6	HMGN4		0.0253	-0.314	0.365	3.75	0.157	0.877	0.998	-4.68	ControlPD1vsControlNone	ENSG00000182952
Blood CD8 T cells	6	RPL17		0.0369	-0.459	0.533	4.96	0.157	0.877	0.998	-4.68	ControlPD1vsControlNone	ENSG00000265681
Blood CD8 T cells	6	NF1		0.0467	-0.58	0.673	1.75	0.157	0.877	0.998	-4.68	ControlPD1vsControlNone	ENSG00000196712
Blood CD8 T cells	6	H2AFJ		0.0305	-0.379	0.44	3.2	0.157	0.877	0.998	-4.68	ControlPD1vsControlNone	ENSG00000246705
Blood CD8 T cells	6	TNKS2		-0.045	-0.65	0.56	2.27	-0.157	0.877	0.998	-4.68	ControlPD1vsControlNone	ENSG00000107854
Blood CD8 T cells	6	STAT3		-0.0282	-0.408	0.352	3.42	-0.157	0.877	0.998	-4.68	ControlPD1vsControlNone	ENSG00000168610
Blood CD8 T cells	6	MPZL1		-0.0608	-0.881	0.76	0.593	-0.156	0.878	0.998	-4.68	ControlPD1vsControlNone	ENSG00000197965
Blood CD8 T cells	6	PDXK		-0.045	-0.651	0.562	1.2	-0.156	0.878	0.998	-4.68	ControlPD1vsControlNone	ENSG00000160209
Blood CD8 T cells	6	HAUS2		-0.0608	-0.882	0.76	1.84	-0.156	0.878	0.998	-4.68	ControlPD1vsControlNone	ENSG00000137814
Blood CD8 T cells	6	PNKP		0.027	-0.338	0.392	2.75	0.156	0.878	0.998	-4.68	ControlPD1vsControlNone	ENSG00000039650
Blood CD8 T cells	6	MYL12A		-0.0249	-0.363	0.313	6.37	-0.155	0.878	0.998	-4.68	ControlPD1vsControlNone	ENSG00000101608
Blood CD8 T cells	6	TMEM165		-0.036	-0.525	0.453	2.81	-0.155	0.878	0.998	-4.68	ControlPD1vsControlNone	ENSG00000134851
Blood CD8 T cells	6	CARM1		0.0502	-0.632	0.732	0.746	0.155	0.879	0.998	-4.68	ControlPD1vsControlNone	ENSG00000142453
Blood CD8 T cells	6	FOXK1		-0.0413	-0.603	0.521	1.13	-0.155	0.879	0.998	-4.68	ControlPD1vsControlNone	ENSG00000164916
Blood CD8 T cells	6	DTX3L		-0.0379	-0.555	0.479	2.53	-0.155	0.879	0.998	-4.68	ControlPD1vsControlNone	ENSG00000163840
Blood CD8 T cells	6	THAP4		0.0411	-0.52	0.602	2.28	0.155	0.879	0.998	-4.68	ControlPD1vsControlNone	ENSG00000176946
Blood CD8 T cells	6	SLC35B2		0.0325	-0.411	0.476	2.6	0.154	0.879	0.998	-4.68	ControlPD1vsControlNone	ENSG00000157593
Blood CD8 T cells	6	MNT		-0.0602	-0.885	0.765	0.909	-0.154	0.879	0.998	-4.68	ControlPD1vsControlNone	ENSG00000070444
Blood CD8 T cells	6	AQR		-0.0529	-0.778	0.672	1.79	-0.154	0.879	0.998	-4.68	ControlPD1vsControlNone	ENSG00000021776
Blood CD8 T cells	6	ABCF3		0.0478	-0.609	0.705	1.91	0.154	0.88	0.998	-4.68	ControlPD1vsControlNone	ENSG00000161204
Blood CD8 T cells	6	YTHDF1		0.0583	-0.742	0.859	0.786	0.154	0.88	0.998	-4.68	ControlPD1vsControlNone	ENSG00000149658
Blood CD8 T cells	6	NOL11		0.042	-0.535	0.619	2.26	0.154	0.88	0.998	-4.68	ControlPD1vsControlNone	ENSG00000130935
Blood CD8 T cells	6	SMPD1		0.0312	-0.397	0.46	2.72	0.153	0.88	0.998	-4.68	ControlPD1vsControlNone	ENSG00000166311
Blood CD8 T cells	6	CASP6		-0.0541	-0.799	0.691	0.94	-0.153	0.88	0.998	-4.68	ControlPD1vsControlNone	ENSG00000138794
Blood CD8 T cells	6	ANAPC11		-0.0236	-0.348	0.301	4.18	-0.153	0.88	0.998	-4.68	ControlPD1vsControlNone	ENSG00000141552
Blood CD8 T cells	6	SHLD3		-0.0616	-0.911	0.788	0.912	-0.153	0.88	0.998	-4.68	ControlPD1vsControlNone	ENSG00000253251
Blood CD8 T cells	6	RRP7A		0.0432	-0.552	0.639	2.89	0.153	0.88	0.998	-4.68	ControlPD1vsControlNone	ENSG00000189306
Blood CD8 T cells	6	RHOT1		-0.0419	-0.621	0.537	1.93	-0.153	0.88	0.998	-4.68	ControlPD1vsControlNone	ENSG00000126858
Blood CD8 T cells	6	POLR2J		-0.0258	-0.383	0.332	3.47	-0.152	0.881	0.998	-4.68	ControlPD1vsControlNone	ENSG00000005075
Blood CD8 T cells	6	AMIGO2		-0.0518	-0.769	0.665	0.632	-0.152	0.881	0.998	-4.68	ControlPD1vsControlNone	ENSG00000139211
Blood CD8 T cells	6	MANF		-0.0243	-0.361	0.312	3.54	-0.152	0.881	0.998	-4.68	ControlPD1vsControlNone	ENSG00000145050
Blood CD8 T cells	6	CSNK2A1		0.0639	-0.821	0.949	2.29	0.152	0.881	0.998	-4.68	ControlPD1vsControlNone	ENSG00000101266
Blood CD8 T cells	6	ARID1A		-0.0358	-0.532	0.46	2.64	-0.152	0.881	0.998	-4.68	ControlPD1vsControlNone	ENSG00000117713
Blood CD8 T cells	6	ALS2		0.0485	-0.623	0.72	0.707	0.152	0.881	0.998	-4.68	ControlPD1vsControlNone	ENSG00000003393
Blood CD8 T cells	6	PGGT1B		0.0291	-0.376	0.434	1.69	0.152	0.881	0.998	-4.68	ControlPD1vsControlNone	ENSG00000164219
Blood CD8 T cells	6	TMEM35B		-0.0283	-0.423	0.366	2.98	-0.152	0.881	0.998	-4.68	ControlPD1vsControlNone	ENSG00000243749
Blood CD8 T cells	6	RSBN1		0.03	-0.387	0.447	2.64	0.152	0.881	0.998	-4.68	ControlPD1vsControlNone	ENSG00000081019
Blood CD8 T cells	6	STAU2		-0.0468	-0.698	0.604	1.73	-0.152	0.881	0.998	-4.68	ControlPD1vsControlNone	ENSG00000040341
Blood CD8 T cells	6	SLC37A1		0.0474	-0.613	0.708	1.3	0.151	0.881	0.998	-4.68	ControlPD1vsControlNone	ENSG00000160190
Blood CD8 T cells	6	RSRC2		0.0292	-0.378	0.437	3.16	0.151	0.882	0.998	-4.68	ControlPD1vsControlNone	ENSG00000111011
Blood CD8 T cells	6	ARSA		-0.0416	-0.623	0.54	2.1	-0.151	0.882	0.998	-4.68	ControlPD1vsControlNone	ENSG00000100299
Blood CD8 T cells	6	ENPP4		-0.0392	-0.587	0.509	2.31	-0.151	0.882	0.998	-4.68	ControlPD1vsControlNone	ENSG00000001561
Blood CD8 T cells	6	LIMD1		-0.0486	-0.727	0.63	1.39	-0.151	0.882	0.998	-4.68	ControlPD1vsControlNone	ENSG00000144791
Blood CD8 T cells	6	ATP5PB		-0.0256	-0.384	0.333	4.31	-0.151	0.882	0.998	-4.68	ControlPD1vsControlNone	ENSG00000116459
Blood CD8 T cells	6	COTL1		-0.0875	-1.31	1.14	1.19	-0.151	0.882	0.998	-4.68	ControlPD1vsControlNone	ENSG00000103187
Blood CD8 T cells	6	SLC5A6		-0.045	-0.675	0.585	1.04	-0.151	0.882	0.998	-4.68	ControlPD1vsControlNone	ENSG00000138074
Blood CD8 T cells	6	RPS5		-0.0217	-0.327	0.283	6.17	-0.15	0.882	0.998	-4.68	ControlPD1vsControlNone	ENSG00000083845
Blood CD8 T cells	6	FLNB		0.0494	-0.644	0.743	0.517	0.15	0.882	0.998	-4.68	ControlPD1vsControlNone	ENSG00000136068
Blood CD8 T cells	6	ALKBH7		0.0249	-0.325	0.375	3.32	0.15	0.883	0.998	-4.68	ControlPD1vsControlNone	ENSG00000125652
Blood CD8 T cells	6	PPP1R12C		-0.0696	-1.05	0.912	1.26	-0.15	0.883	0.998	-4.68	ControlPD1vsControlNone	ENSG00000125503
Blood CD8 T cells	6	HERPUD1		-0.0311	-0.471	0.409	3.32	-0.149	0.883	0.998	-4.68	ControlPD1vsControlNone	ENSG00000051108
Blood CD8 T cells	6	TMEM164		0.0571	-0.751	0.865	0.735	0.149	0.883	0.998	-4.68	ControlPD1vsControlNone	ENSG00000157600
Blood CD8 T cells	6	ZNF654		-0.0508	-0.771	0.669	1.52	-0.149	0.884	0.998	-4.68	ControlPD1vsControlNone	ENSG00000175105
Blood CD8 T cells	6	SDHC		0.0268	-0.354	0.407	3.48	0.149	0.884	0.998	-4.68	ControlPD1vsControlNone	ENSG00000143252
Blood CD8 T cells	6	MYC		0.0526	-0.694	0.8	1.09	0.149	0.884	0.998	-4.68	ControlPD1vsControlNone	ENSG00000136997
Blood CD8 T cells	6	SAMD3		0.0317	-0.418	0.481	4.11	0.149	0.884	0.998	-4.68	ControlPD1vsControlNone	ENSG00000164483
Blood CD8 T cells	6	CENPU		0.0486	-0.641	0.738	0.591	0.149	0.884	0.998	-4.68	ControlPD1vsControlNone	ENSG00000151725
Blood CD8 T cells	6	CDKN2C		0.0396	-0.523	0.602	1.89	0.149	0.884	0.998	-4.68	ControlPD1vsControlNone	ENSG00000123080
Blood CD8 T cells	6	PLEKHB2		-0.0309	-0.47	0.408	2.48	-0.149	0.884	0.998	-4.68	ControlPD1vsControlNone	ENSG00000115762
Blood CD8 T cells	6	KIAA0556		0.0523	-0.691	0.795	0.906	0.148	0.884	0.998	-4.68	ControlPD1vsControlNone	ENSG00000047578
Blood CD8 T cells	6	TMEM80		-0.0363	-0.553	0.48	2.15	-0.148	0.884	0.998	-4.68	ControlPD1vsControlNone	ENSG00000177042
Blood CD8 T cells	6	ZNF682		0.053	-0.702	0.808	0.883	0.148	0.884	0.998	-4.68	ControlPD1vsControlNone	ENSG00000197124
Blood CD8 T cells	6	SLC38A6		0.0517	-0.684	0.788	0.899	0.148	0.884	0.998	-4.68	ControlPD1vsControlNone	ENSG00000139974
Blood CD8 T cells	6	LIPA		0.0227	-0.301	0.346	2.81	0.148	0.884	0.998	-4.68	ControlPD1vsControlNone	ENSG00000107798
Blood CD8 T cells	6	CREBRF		-0.0415	-0.633	0.55	2.22	-0.148	0.884	0.998	-4.68	ControlPD1vsControlNone	ENSG00000164463
Blood CD8 T cells	6	AFF1		0.0339	-0.45	0.518	1.88	0.148	0.884	0.998	-4.68	ControlPD1vsControlNone	ENSG00000172493
Blood CD8 T cells	6	BPNT1		-0.0585	-0.893	0.776	1.14	-0.148	0.884	0.998	-4.68	ControlPD1vsControlNone	ENSG00000162813
Blood CD8 T cells	6	PDLIM1		-0.0438	-0.669	0.582	2.67	-0.148	0.884	0.998	-4.68	ControlPD1vsControlNone	ENSG00000107438
Blood CD8 T cells	6	PTMA		0.0172	-0.228	0.263	6.73	0.148	0.884	0.998	-4.68	ControlPD1vsControlNone	ENSG00000187514
Blood CD8 T cells	6	TLE4		-0.0425	-0.651	0.566	2.92	-0.147	0.885	0.998	-4.68	ControlPD1vsControlNone	ENSG00000106829
Blood CD8 T cells	6	AL592295.4		0.0419	-0.558	0.642	0.517	0.147	0.885	0.998	-4.68	ControlPD1vsControlNone	ENSG00000283696
Blood CD8 T cells	6	SMIM15		-0.0324	-0.497	0.432	2.65	-0.147	0.885	0.998	-4.68	ControlPD1vsControlNone	ENSG00000188725
Blood CD8 T cells	6	LRIF1		0.0307	-0.409	0.47	2.51	0.147	0.885	0.998	-4.68	ControlPD1vsControlNone	ENSG00000121931
Blood CD8 T cells	6	CD69		0.0552	-0.738	0.848	4.07	0.147	0.885	0.998	-4.68	ControlPD1vsControlNone	ENSG00000110848
Blood CD8 T cells	6	TRIB3		-0.0562	-0.863	0.751	1.86	-0.147	0.885	0.998	-4.68	ControlPD1vsControlNone	ENSG00000101255
Blood CD8 T cells	6	DAZAP2		0.0245	-0.329	0.378	4.94	0.147	0.885	0.998	-4.68	ControlPD1vsControlNone	ENSG00000183283
Blood CD8 T cells	6	ADAM9		-0.0482	-0.744	0.647	0.517	-0.146	0.885	0.998	-4.68	ControlPD1vsControlNone	ENSG00000168615
Blood CD8 T cells	6	YRDC		0.0549	-0.736	0.846	0.628	0.146	0.885	0.998	-4.68	ControlPD1vsControlNone	ENSG00000196449
Blood CD8 T cells	6	PANK2		0.0856	-1.15	1.32	1.89	0.146	0.886	0.998	-4.68	ControlPD1vsControlNone	ENSG00000125779
Blood CD8 T cells	6	ZNF487		-0.0487	-0.752	0.654	1.48	-0.146	0.886	0.998	-4.68	ControlPD1vsControlNone	ENSG00000243660
Blood CD8 T cells	6	SNRPD2		0.0191	-0.257	0.296	5.08	0.146	0.886	0.998	-4.68	ControlPD1vsControlNone	ENSG00000125743
Blood CD8 T cells	6	TRAM1		0.034	-0.458	0.526	3.82	0.146	0.886	0.998	-4.68	ControlPD1vsControlNone	ENSG00000067167
Blood CD8 T cells	6	LRRC42		-0.0396	-0.614	0.535	1.45	-0.145	0.886	0.998	-4.68	ControlPD1vsControlNone	ENSG00000116212
Blood CD8 T cells	6	EIF2B3		-0.0403	-0.625	0.544	1.89	-0.145	0.886	0.998	-4.68	ControlPD1vsControlNone	ENSG00000070785
Blood CD8 T cells	6	C9orf139		-0.0534	-0.83	0.723	0.975	-0.145	0.886	0.998	-4.68	ControlPD1vsControlNone	ENSG00000180539
Blood CD8 T cells	6	NPRL2		-0.0305	-0.475	0.413	3.08	-0.145	0.886	0.998	-4.68	ControlPD1vsControlNone	ENSG00000114388
Blood CD8 T cells	6	RBSN		-0.0463	-0.721	0.628	1.45	-0.145	0.887	0.998	-4.68	ControlPD1vsControlNone	ENSG00000131381
Blood CD8 T cells	6	KANK3		0.0455	-0.618	0.709	0.835	0.145	0.887	0.998	-4.68	ControlPD1vsControlNone	ENSG00000186994
Blood CD8 T cells	6	FN3KRP		-0.0331	-0.516	0.449	1.94	-0.145	0.887	0.998	-4.68	ControlPD1vsControlNone	ENSG00000141560
Blood CD8 T cells	6	SPTSSA		0.0444	-0.604	0.693	2.16	0.145	0.887	0.998	-4.68	ControlPD1vsControlNone	ENSG00000165389
Blood CD8 T cells	6	ATF7		0.0435	-0.59	0.677	1.61	0.145	0.887	0.998	-4.68	ControlPD1vsControlNone	ENSG00000170653
Blood CD8 T cells	6	METTL16		0.0448	-0.609	0.699	1.68	0.145	0.887	0.998	-4.68	ControlPD1vsControlNone	ENSG00000127804
Blood CD8 T cells	6	CDCA4		-0.0316	-0.494	0.431	1.66	-0.144	0.887	0.998	-4.68	ControlPD1vsControlNone	ENSG00000170779
Blood CD8 T cells	6	AC025159.1		0.0349	-0.476	0.545	2.51	0.144	0.887	0.998	-4.68	ControlPD1vsControlNone	ENSG00000257815
Blood CD8 T cells	6	TAF1D		-0.0277	-0.434	0.379	3.04	-0.144	0.887	0.998	-4.68	ControlPD1vsControlNone	ENSG00000166012
Blood CD8 T cells	6	PARP6		0.05	-0.683	0.783	1.57	0.144	0.887	0.998	-4.68	ControlPD1vsControlNone	ENSG00000137817
Blood CD8 T cells	6	CST3		-0.0434	-0.681	0.594	2.99	-0.144	0.887	0.998	-4.68	ControlPD1vsControlNone	ENSG00000101439
Blood CD8 T cells	6	IFI44		-0.0453	-0.711	0.62	1.45	-0.143	0.888	0.998	-4.68	ControlPD1vsControlNone	ENSG00000137965
Blood CD8 T cells	6	PPIB		0.0225	-0.308	0.353	5.52	0.143	0.888	0.998	-4.68	ControlPD1vsControlNone	ENSG00000166794
Blood CD8 T cells	6	GTF3C2		0.033	-0.452	0.518	1.71	0.143	0.888	0.998	-4.68	ControlPD1vsControlNone	ENSG00000115207
Blood CD8 T cells	6	RNF114		0.0331	-0.455	0.521	2.85	0.143	0.888	0.998	-4.68	ControlPD1vsControlNone	ENSG00000124226
Blood CD8 T cells	6	UVSSA		0.0449	-0.617	0.707	1.2	0.143	0.888	0.998	-4.68	ControlPD1vsControlNone	ENSG00000163945
Blood CD8 T cells	6	LIG1		-0.0377	-0.593	0.518	1.8	-0.143	0.888	0.998	-4.68	ControlPD1vsControlNone	ENSG00000105486
Blood CD8 T cells	6	DYNLRB1		0.0211	-0.29	0.332	3.91	0.143	0.888	0.998	-4.68	ControlPD1vsControlNone	ENSG00000125971
Blood CD8 T cells	6	TPT1		0.0189	-0.26	0.298	7.01	0.143	0.888	0.998	-4.68	ControlPD1vsControlNone	ENSG00000133112
Blood CD8 T cells	6	PLCB2		0.0455	-0.626	0.717	2.2	0.143	0.888	0.998	-4.68	ControlPD1vsControlNone	ENSG00000137841
Blood CD8 T cells	6	SLC17A5		-0.0708	-1.12	0.976	1.33	-0.143	0.888	0.998	-4.68	ControlPD1vsControlNone	ENSG00000119899
Blood CD8 T cells	6	EFTUD2		-0.0365	-0.576	0.503	2.13	-0.143	0.888	0.998	-4.68	ControlPD1vsControlNone	ENSG00000108883
Blood CD8 T cells	6	DHFR2		0.0418	-0.576	0.66	0.957	0.143	0.888	0.998	-4.68	ControlPD1vsControlNone	ENSG00000178700
Blood CD8 T cells	6	ACADS		0.0303	-0.418	0.479	2.2	0.142	0.888	0.998	-4.68	ControlPD1vsControlNone	ENSG00000122971
Blood CD8 T cells	6	NDUFA3		-0.0213	-0.337	0.294	4.5	-0.142	0.888	0.998	-4.68	ControlPD1vsControlNone	ENSG00000170906
Blood CD8 T cells	6	NECAP2		0.0366	-0.505	0.578	2.89	0.142	0.888	0.998	-4.68	ControlPD1vsControlNone	ENSG00000157191
Blood CD8 T cells	6	TMEM183A		0.0257	-0.356	0.408	2.98	0.142	0.889	0.998	-4.68	ControlPD1vsControlNone	ENSG00000163444
Blood CD8 T cells	6	HERC6		-0.0417	-0.662	0.578	1.06	-0.142	0.889	0.998	-4.68	ControlPD1vsControlNone	ENSG00000138642
Blood CD8 T cells	6	STAT4		-0.019	-0.303	0.264	3.5	-0.142	0.889	0.998	-4.68	ControlPD1vsControlNone	ENSG00000138378
Blood CD8 T cells	6	MAPK3		0.047	-0.653	0.747	1.2	0.142	0.889	0.998	-4.68	ControlPD1vsControlNone	ENSG00000102882
Blood CD8 T cells	6	CHCHD7		0.0231	-0.322	0.368	2.92	0.142	0.889	0.998	-4.68	ControlPD1vsControlNone	ENSG00000170791
Blood CD8 T cells	6	AP003108.2		-0.0452	-0.722	0.631	0.586	-0.141	0.889	0.998	-4.68	ControlPD1vsControlNone	ENSG00000256591
Blood CD8 T cells	6	MEA1		0.0202	-0.282	0.322	3.54	0.141	0.89	0.998	-4.68	ControlPD1vsControlNone	ENSG00000124733
Blood CD8 T cells	6	MRPL50		-0.057	-0.91	0.796	1.85	-0.141	0.89	0.998	-4.68	ControlPD1vsControlNone	ENSG00000136897
Blood CD8 T cells	6	PDCD6		-0.0247	-0.395	0.345	3.99	-0.141	0.89	0.998	-4.68	ControlPD1vsControlNone	ENSG00000249915
Blood CD8 T cells	6	COQ8A		-0.0319	-0.51	0.447	1.81	-0.141	0.89	0.998	-4.68	ControlPD1vsControlNone	ENSG00000163050
Blood CD8 T cells	6	ZNF740		0.0376	-0.526	0.602	1.33	0.14	0.89	0.998	-4.68	ControlPD1vsControlNone	ENSG00000139651
Blood CD8 T cells	6	FAM160B2		-0.0343	-0.55	0.481	1.58	-0.14	0.89	0.998	-4.68	ControlPD1vsControlNone	ENSG00000158863
Blood CD8 T cells	6	GSDMB		0.0405	-0.569	0.65	0.759	0.14	0.89	0.998	-4.68	ControlPD1vsControlNone	ENSG00000073605
Blood CD8 T cells	6	ATRN		0.0547	-0.768	0.878	0.842	0.14	0.89	0.998	-4.68	ControlPD1vsControlNone	ENSG00000088812
Blood CD8 T cells	6	KIF1C		-0.0386	-0.619	0.542	0.512	-0.14	0.89	0.998	-4.68	ControlPD1vsControlNone	ENSG00000129250
Blood CD8 T cells	6	SPCS3		0.0262	-0.368	0.42	3.58	0.14	0.89	0.998	-4.68	ControlPD1vsControlNone	ENSG00000129128
Blood CD8 T cells	6	SPPL2A		0.0211	-0.297	0.339	3.03	0.14	0.89	0.998	-4.68	ControlPD1vsControlNone	ENSG00000138600
Blood CD8 T cells	6	LMAN2		0.02	-0.282	0.322	4.12	0.14	0.89	0.998	-4.68	ControlPD1vsControlNone	ENSG00000169223
Blood CD8 T cells	6	FBL		0.021	-0.295	0.337	3.61	0.14	0.89	0.998	-4.68	ControlPD1vsControlNone	ENSG00000105202
Blood CD8 T cells	6	CD99		0.0208	-0.293	0.335	5.54	0.14	0.89	0.998	-4.68	ControlPD1vsControlNone	ENSG00000002586
Blood CD8 T cells	6	KHDRBS1		0.0606	-0.854	0.975	3.15	0.14	0.89	0.998	-4.68	ControlPD1vsControlNone	ENSG00000121774
Blood CD8 T cells	6	ZNHIT2		-0.0294	-0.473	0.414	1.85	-0.14	0.89	0.998	-4.68	ControlPD1vsControlNone	ENSG00000174276
Blood CD8 T cells	6	PXMP2		-0.0367	-0.591	0.518	0.518	-0.14	0.891	0.998	-4.68	ControlPD1vsControlNone	ENSG00000176894
Blood CD8 T cells	6	AVPI1		-0.0472	-0.761	0.667	0.575	-0.14	0.891	0.998	-4.68	ControlPD1vsControlNone	ENSG00000119986
Blood CD8 T cells	6	ZNF431		0.0301	-0.425	0.485	2.31	0.139	0.891	0.998	-4.68	ControlPD1vsControlNone	ENSG00000196705
Blood CD8 T cells	6	EXOSC6		-0.0649	-1.05	0.917	1.21	-0.139	0.891	0.998	-4.68	ControlPD1vsControlNone	ENSG00000223496
Blood CD8 T cells	6	ACP2		-0.0336	-0.543	0.475	1.3	-0.139	0.891	0.998	-4.68	ControlPD1vsControlNone	ENSG00000134575
Blood CD8 T cells	6	KRT10		-0.036	-0.582	0.51	3.76	-0.139	0.891	0.998	-4.68	ControlPD1vsControlNone	ENSG00000186395
Blood CD8 T cells	6	AC100810.1		0.0399	-0.565	0.645	2.35	0.139	0.891	0.998	-4.68	ControlPD1vsControlNone	ENSG00000253982
Blood CD8 T cells	6	SDHB		0.0242	-0.343	0.392	2.85	0.139	0.891	0.998	-4.68	ControlPD1vsControlNone	ENSG00000117118
Blood CD8 T cells	6	RPL24		0.0166	-0.235	0.268	6.22	0.139	0.891	0.998	-4.68	ControlPD1vsControlNone	ENSG00000114391
Blood CD8 T cells	6	LRRC41		0.034	-0.482	0.55	2.05	0.139	0.891	0.998	-4.68	ControlPD1vsControlNone	ENSG00000132128
Blood CD8 T cells	6	FUNDC2		0.0264	-0.374	0.427	3.42	0.139	0.891	0.998	-4.68	ControlPD1vsControlNone	ENSG00000165775
Blood CD8 T cells	6	LSM4		-0.021	-0.34	0.298	3.71	-0.139	0.891	0.998	-4.68	ControlPD1vsControlNone	ENSG00000130520
Blood CD8 T cells	6	EHD4		-0.0465	-0.754	0.661	1.29	-0.139	0.891	0.998	-4.68	ControlPD1vsControlNone	ENSG00000103966
Blood CD8 T cells	6	FAM173B		-0.0494	-0.802	0.703	1.41	-0.139	0.891	0.998	-4.68	ControlPD1vsControlNone	ENSG00000150756
Blood CD8 T cells	6	BBC3		0.0734	-1.05	1.19	1.62	0.138	0.892	0.998	-4.68	ControlPD1vsControlNone	ENSG00000105327
Blood CD8 T cells	6	TMEM127		-0.0513	-0.833	0.731	1.4	-0.138	0.892	0.998	-4.68	ControlPD1vsControlNone	ENSG00000135956
Blood CD8 T cells	6	PSMD2		-0.02	-0.325	0.285	3.18	-0.138	0.892	0.998	-4.68	ControlPD1vsControlNone	ENSG00000175166
Blood CD8 T cells	6	TMBIM6		0.0214	-0.306	0.349	4.67	0.138	0.892	0.998	-4.68	ControlPD1vsControlNone	ENSG00000139644
Blood CD8 T cells	6	HSD17B7		-0.0414	-0.674	0.591	1.84	-0.138	0.892	0.998	-4.68	ControlPD1vsControlNone	ENSG00000132196
Blood CD8 T cells	6	ACTR1A		0.0305	-0.437	0.498	3.03	0.138	0.892	0.998	-4.68	ControlPD1vsControlNone	ENSG00000138107
Blood CD8 T cells	6	GLMP		0.0283	-0.405	0.461	2.11	0.138	0.892	0.998	-4.68	ControlPD1vsControlNone	ENSG00000198715
Blood CD8 T cells	6	TSPYL4		-0.0568	-0.929	0.815	1.28	-0.138	0.892	0.998	-4.68	ControlPD1vsControlNone	ENSG00000187189
Blood CD8 T cells	6	HDLBP		0.0278	-0.399	0.454	2.24	0.137	0.892	0.998	-4.68	ControlPD1vsControlNone	ENSG00000115677
Blood CD8 T cells	6	C21orf58		0.0322	-0.462	0.527	0.683	0.137	0.892	0.998	-4.68	ControlPD1vsControlNone	ENSG00000160298
Blood CD8 T cells	6	PHF5A		0.0305	-0.439	0.5	2.99	0.137	0.892	0.998	-4.68	ControlPD1vsControlNone	ENSG00000100410
Blood CD8 T cells	6	ZNF714		0.0524	-0.753	0.858	0.713	0.137	0.893	0.998	-4.68	ControlPD1vsControlNone	ENSG00000160352
Blood CD8 T cells	6	WARS2		-0.0532	-0.872	0.766	1.27	-0.137	0.893	0.998	-4.68	ControlPD1vsControlNone	ENSG00000116874
Blood CD8 T cells	6	LRR1		-0.0456	-0.748	0.656	1.4	-0.137	0.893	0.998	-4.68	ControlPD1vsControlNone	ENSG00000165501
Blood CD8 T cells	6	ZC3H10		0.0487	-0.703	0.8	0.632	0.137	0.893	0.998	-4.68	ControlPD1vsControlNone	ENSG00000135482
Blood CD8 T cells	6	PRDX2		-0.0239	-0.394	0.346	3.74	-0.136	0.893	0.998	-4.68	ControlPD1vsControlNone	ENSG00000167815
Blood CD8 T cells	6	TMEM273		-0.0622	-1.02	0.9	2.29	-0.136	0.893	0.998	-4.68	ControlPD1vsControlNone	ENSG00000204161
Blood CD8 T cells	6	TBC1D20		-0.0456	-0.75	0.659	2.06	-0.136	0.893	0.998	-4.68	ControlPD1vsControlNone	ENSG00000125875
Blood CD8 T cells	6	SIRT7		-0.0494	-0.813	0.715	2.52	-0.136	0.893	0.998	-4.68	ControlPD1vsControlNone	ENSG00000187531
Blood CD8 T cells	6	TFAM		-0.0382	-0.629	0.553	2.53	-0.136	0.893	0.998	-4.68	ControlPD1vsControlNone	ENSG00000108064
Blood CD8 T cells	6	CXCR2		-0.0383	-0.631	0.554	2.38	-0.136	0.893	0.998	-4.68	ControlPD1vsControlNone	ENSG00000180871
Blood CD8 T cells	6	PAICS		0.0345	-0.5	0.57	1.41	0.136	0.893	0.998	-4.68	ControlPD1vsControlNone	ENSG00000128050
Blood CD8 T cells	6	GCNT1		-0.0364	-0.6	0.527	1.31	-0.136	0.893	0.998	-4.68	ControlPD1vsControlNone	ENSG00000187210
Blood CD8 T cells	6	SEMA4F		-0.055	-0.907	0.797	0.644	-0.136	0.893	0.998	-4.68	ControlPD1vsControlNone	ENSG00000135622
Blood CD8 T cells	6	P4HB		0.0202	-0.292	0.333	4.4	0.136	0.893	0.998	-4.68	ControlPD1vsControlNone	ENSG00000185624
Blood CD8 T cells	6	GTF2H3		0.0271	-0.393	0.447	1.89	0.136	0.893	0.998	-4.68	ControlPD1vsControlNone	ENSG00000111358
Blood CD8 T cells	6	XAB2		-0.025	-0.413	0.363	2.47	-0.136	0.894	0.998	-4.68	ControlPD1vsControlNone	ENSG00000076924
Blood CD8 T cells	6	NBAS		-0.0328	-0.542	0.477	1.73	-0.136	0.894	0.998	-4.68	ControlPD1vsControlNone	ENSG00000151779
Blood CD8 T cells	6	ARCN1		-0.0285	-0.473	0.416	2.38	-0.135	0.894	0.998	-4.68	ControlPD1vsControlNone	ENSG00000095139
Blood CD8 T cells	6	ADHFE1		0.0469	-0.685	0.779	1.83	0.135	0.894	0.998	-4.68	ControlPD1vsControlNone	ENSG00000147576
Blood CD8 T cells	6	ANAPC15		0.0324	-0.473	0.538	2.63	0.135	0.894	0.998	-4.68	ControlPD1vsControlNone	ENSG00000110200
Blood CD8 T cells	6	ARHGEF1		-0.023	-0.382	0.336	4.29	-0.135	0.894	0.998	-4.68	ControlPD1vsControlNone	ENSG00000076928
Blood CD8 T cells	6	FAM199X		-0.0267	-0.444	0.39	2.11	-0.135	0.894	0.998	-4.68	ControlPD1vsControlNone	ENSG00000123575
Blood CD8 T cells	6	EMP3		-0.0249	-0.413	0.363	5.42	-0.135	0.894	0.998	-4.68	ControlPD1vsControlNone	ENSG00000142227
Blood CD8 T cells	6	ALAS1		-0.0389	-0.646	0.568	1.53	-0.135	0.894	0.998	-4.68	ControlPD1vsControlNone	ENSG00000023330
Blood CD8 T cells	6	EEF1A1		0.0172	-0.252	0.286	7.94	0.135	0.894	0.998	-4.68	ControlPD1vsControlNone	ENSG00000156508
Blood CD8 T cells	6	CNOT1		-0.0402	-0.669	0.588	2.8	-0.135	0.894	0.998	-4.68	ControlPD1vsControlNone	ENSG00000125107
Blood CD8 T cells	6	NLRC5		0.025	-0.365	0.415	2.62	0.135	0.894	0.998	-4.68	ControlPD1vsControlNone	ENSG00000140853
Blood CD8 T cells	6	RABGAP1L		0.0221	-0.324	0.368	3.21	0.135	0.894	0.998	-4.68	ControlPD1vsControlNone	ENSG00000152061
Blood CD8 T cells	6	CARMIL3		0.0366	-0.537	0.61	0.562	0.135	0.895	0.998	-4.68	ControlPD1vsControlNone	ENSG00000186648
Blood CD8 T cells	6	ABL2		-0.0583	-0.972	0.856	0.693	-0.135	0.895	0.998	-4.68	ControlPD1vsControlNone	ENSG00000143322
Blood CD8 T cells	6	BATF		0.0263	-0.387	0.439	3.26	0.134	0.895	0.998	-4.68	ControlPD1vsControlNone	ENSG00000156127
Blood CD8 T cells	6	GUF1		0.0414	-0.609	0.691	1.47	0.134	0.895	0.998	-4.68	ControlPD1vsControlNone	ENSG00000151806
Blood CD8 T cells	6	SLC23A2		0.0458	-0.674	0.765	1.32	0.134	0.895	0.998	-4.68	ControlPD1vsControlNone	ENSG00000089057
Blood CD8 T cells	6	SERTAD1		-0.0599	-1	0.883	2.25	-0.134	0.895	0.998	-4.68	ControlPD1vsControlNone	ENSG00000197019
Blood CD8 T cells	6	ZSCAN5A		0.0342	-0.504	0.572	0.626	0.134	0.895	0.998	-4.68	ControlPD1vsControlNone	ENSG00000131848
Blood CD8 T cells	6	OAT		-0.0315	-0.528	0.465	2.45	-0.134	0.895	0.998	-4.68	ControlPD1vsControlNone	ENSG00000065154
Blood CD8 T cells	6	GZF1		0.0406	-0.599	0.68	0.59	0.134	0.895	0.998	-4.68	ControlPD1vsControlNone	ENSG00000125812
Blood CD8 T cells	6	ZNF655		-0.0235	-0.395	0.348	3.08	-0.134	0.895	0.998	-4.68	ControlPD1vsControlNone	ENSG00000197343
Blood CD8 T cells	6	DTYMK		-0.0244	-0.41	0.361	2.38	-0.134	0.895	0.998	-4.68	ControlPD1vsControlNone	ENSG00000168393
Blood CD8 T cells	6	ZNF473		-0.0388	-0.653	0.575	0.686	-0.133	0.895	0.998	-4.68	ControlPD1vsControlNone	ENSG00000142528
Blood CD8 T cells	6	CRYBB2		0.0483	-0.716	0.812	0.592	0.133	0.895	0.998	-4.68	ControlPD1vsControlNone	ENSG00000244752
Blood CD8 T cells	6	LINC01184		-0.0464	-0.781	0.688	1.43	-0.133	0.895	0.998	-4.68	ControlPD1vsControlNone	ENSG00000245937
Blood CD8 T cells	6	YAF2		0.0202	-0.3	0.34	2.43	0.133	0.895	0.998	-4.68	ControlPD1vsControlNone	ENSG00000015153
Blood CD8 T cells	6	ZNF224		0.057	-0.845	0.959	1.76	0.133	0.896	0.998	-4.68	ControlPD1vsControlNone	ENSG00000267680
Blood CD8 T cells	6	CBR4		-0.0336	-0.565	0.498	1.82	-0.133	0.896	0.998	-4.68	ControlPD1vsControlNone	ENSG00000145439
Blood CD8 T cells	6	KDM5A		0.0169	-0.251	0.285	3.14	0.133	0.896	0.998	-4.68	ControlPD1vsControlNone	ENSG00000073614
Blood CD8 T cells	6	GTF3C6		-0.0205	-0.347	0.305	3.35	-0.133	0.896	0.998	-4.68	ControlPD1vsControlNone	ENSG00000155115
Blood CD8 T cells	6	CD82		-0.0447	-0.755	0.665	0.662	-0.133	0.896	0.998	-4.68	ControlPD1vsControlNone	ENSG00000085117
Blood CD8 T cells	6	PWP1		-0.0263	-0.445	0.392	2.94	-0.133	0.896	0.998	-4.68	ControlPD1vsControlNone	ENSG00000136045
Blood CD8 T cells	6	TOMM70		0.0694	-1.04	1.17	1.5	0.133	0.896	0.998	-4.68	ControlPD1vsControlNone	ENSG00000154174
Blood CD8 T cells	6	SLC25A40		0.0503	-0.751	0.852	1.79	0.132	0.896	0.998	-4.68	ControlPD1vsControlNone	ENSG00000075303
Blood CD8 T cells	6	SAFB		-0.021	-0.355	0.313	2.86	-0.132	0.896	0.998	-4.68	ControlPD1vsControlNone	ENSG00000160633
Blood CD8 T cells	6	NXF1		0.0236	-0.353	0.4	2.07	0.132	0.896	0.998	-4.68	ControlPD1vsControlNone	ENSG00000162231
Blood CD8 T cells	6	GATC		-0.0549	-0.932	0.822	1.17	-0.132	0.897	0.998	-4.68	ControlPD1vsControlNone	ENSG00000257218
Blood CD8 T cells	6	CDKN2AIP		-0.0255	-0.432	0.381	2.42	-0.132	0.897	0.998	-4.68	ControlPD1vsControlNone	ENSG00000168564
Blood CD8 T cells	6	PRPF38A		0.0246	-0.369	0.418	2.62	0.132	0.897	0.998	-4.68	ControlPD1vsControlNone	ENSG00000134748
Blood CD8 T cells	6	ZNF121		0.0501	-0.755	0.855	1.3	0.131	0.897	0.998	-4.68	ControlPD1vsControlNone	ENSG00000197961
Blood CD8 T cells	6	EIF2D		0.0344	-0.518	0.587	1.74	0.131	0.897	0.998	-4.68	ControlPD1vsControlNone	ENSG00000143486
Blood CD8 T cells	6	RAP1GDS1		0.0258	-0.389	0.441	2.85	0.131	0.897	0.998	-4.68	ControlPD1vsControlNone	ENSG00000138698
Blood CD8 T cells	6	SHPRH		0.0347	-0.524	0.593	1.85	0.131	0.897	0.998	-4.68	ControlPD1vsControlNone	ENSG00000146414
Blood CD8 T cells	6	VIPAS39		0.0241	-0.364	0.413	1.32	0.131	0.897	0.998	-4.68	ControlPD1vsControlNone	ENSG00000151445
Blood CD8 T cells	6	RNFT1		-0.0237	-0.405	0.357	2.66	-0.131	0.897	0.998	-4.68	ControlPD1vsControlNone	ENSG00000189050
Blood CD8 T cells	6	NOP58		0.0191	-0.288	0.326	2.88	0.131	0.897	0.998	-4.68	ControlPD1vsControlNone	ENSG00000055044
Blood CD8 T cells	6	ROMO1		0.0211	-0.319	0.361	4.1	0.131	0.897	0.998	-4.68	ControlPD1vsControlNone	ENSG00000125995
Blood CD8 T cells	6	NDUFAF1		0.0384	-0.581	0.658	1.47	0.131	0.897	0.998	-4.68	ControlPD1vsControlNone	ENSG00000137806
Blood CD8 T cells	6	VPS26A		0.0207	-0.313	0.354	3.05	0.131	0.897	0.998	-4.68	ControlPD1vsControlNone	ENSG00000122958
Blood CD8 T cells	6	XPO7		0.0481	-0.728	0.825	1.26	0.131	0.897	0.998	-4.68	ControlPD1vsControlNone	ENSG00000130227
Blood CD8 T cells	6	CHD8		-0.0364	-0.624	0.551	2.1	-0.131	0.897	0.998	-4.68	ControlPD1vsControlNone	ENSG00000100888
Blood CD8 T cells	6	ZNF746		0.0511	-0.776	0.878	1.1	0.131	0.898	0.998	-4.68	ControlPD1vsControlNone	ENSG00000181220
Blood CD8 T cells	6	RPAP2		-0.0304	-0.523	0.462	2.33	-0.13	0.898	0.998	-4.68	ControlPD1vsControlNone	ENSG00000122484
Blood CD8 T cells	6	LPCAT4		-0.0349	-0.602	0.532	1.94	-0.13	0.898	0.998	-4.68	ControlPD1vsControlNone	ENSG00000176454
Blood CD8 T cells	6	TAF6L		0.0428	-0.652	0.738	1.17	0.13	0.898	0.998	-4.68	ControlPD1vsControlNone	ENSG00000162227
Blood CD8 T cells	6	AKT3		0.0508	-0.774	0.876	1.24	0.13	0.898	0.998	-4.68	ControlPD1vsControlNone	ENSG00000117020
Blood CD8 T cells	6	NBPF3		0.0428	-0.652	0.737	0.984	0.13	0.898	0.998	-4.68	ControlPD1vsControlNone	ENSG00000142794
Blood CD8 T cells	6	ISG15		0.0285	-0.434	0.491	3.66	0.13	0.898	0.998	-4.68	ControlPD1vsControlNone	ENSG00000187608
Blood CD8 T cells	6	TARDBP		0.0482	-0.735	0.831	1.26	0.13	0.898	0.998	-4.68	ControlPD1vsControlNone	ENSG00000120948
Blood CD8 T cells	6	LRRC43		0.028	-0.429	0.485	1.23	0.13	0.898	0.998	-4.68	ControlPD1vsControlNone	ENSG00000158113
Blood CD8 T cells	6	CCS		0.0237	-0.362	0.41	3.29	0.13	0.898	0.998	-4.68	ControlPD1vsControlNone	ENSG00000173992
Blood CD8 T cells	6	PRKACB		0.0225	-0.345	0.39	3.62	0.129	0.898	0.998	-4.68	ControlPD1vsControlNone	ENSG00000142875
Blood CD8 T cells	6	SNX2		-0.0265	-0.459	0.406	2.69	-0.129	0.899	0.998	-4.68	ControlPD1vsControlNone	ENSG00000205302
Blood CD8 T cells	6	SPG11		-0.0243	-0.42	0.372	2.56	-0.129	0.899	0.998	-4.68	ControlPD1vsControlNone	ENSG00000104133
Blood CD8 T cells	6	ATP5F1E		0.0158	-0.242	0.274	6.15	0.129	0.899	0.998	-4.68	ControlPD1vsControlNone	ENSG00000124172
Blood CD8 T cells	6	DNAJC25-GNG10		0.0506	-0.779	0.88	1.43	0.129	0.899	0.998	-4.68	ControlPD1vsControlNone	ENSG00000244115
Blood CD8 T cells	6	TMEM123		0.0328	-0.505	0.571	3.03	0.129	0.899	0.998	-4.68	ControlPD1vsControlNone	ENSG00000152558
Blood CD8 T cells	6	CD55		0.0352	-0.544	0.615	2.51	0.128	0.899	0.998	-4.68	ControlPD1vsControlNone	ENSG00000196352
Blood CD8 T cells	6	PLA2G12A		0.0406	-0.627	0.708	1.54	0.128	0.899	0.998	-4.68	ControlPD1vsControlNone	ENSG00000123739
Blood CD8 T cells	6	COG1		0.0416	-0.644	0.727	1.51	0.128	0.9	0.998	-4.68	ControlPD1vsControlNone	ENSG00000166685
Blood CD8 T cells	6	ERICH6-AS1		0.0317	-0.492	0.555	2.07	0.128	0.9	0.998	-4.68	ControlPD1vsControlNone	ENSG00000240137
Blood CD8 T cells	6	AC009831.1		0.037	-0.575	0.649	0.555	0.128	0.9	0.998	-4.68	ControlPD1vsControlNone	ENSG00000263823
Blood CD8 T cells	6	PIN4		0.0224	-0.348	0.393	3.22	0.127	0.9	0.998	-4.68	ControlPD1vsControlNone	ENSG00000102309
Blood CD8 T cells	6	UBE2F		-0.0329	-0.578	0.512	3.31	-0.127	0.9	0.998	-4.68	ControlPD1vsControlNone	ENSG00000184182
Blood CD8 T cells	6	SPICE1		0.0272	-0.422	0.477	1.09	0.127	0.9	0.998	-4.68	ControlPD1vsControlNone	ENSG00000163611
Blood CD8 T cells	6	LINC00910		-0.0414	-0.729	0.646	0.594	-0.127	0.9	0.998	-4.68	ControlPD1vsControlNone	ENSG00000188825
Blood CD8 T cells	6	DHX35		-0.039	-0.687	0.609	1.12	-0.127	0.9	0.998	-4.68	ControlPD1vsControlNone	ENSG00000101452
Blood CD8 T cells	6	UBLCP1		0.0242	-0.378	0.427	3.11	0.127	0.901	0.998	-4.68	ControlPD1vsControlNone	ENSG00000164332
Blood CD8 T cells	6	LMO4		-0.0306	-0.54	0.479	3.15	-0.127	0.901	0.998	-4.68	ControlPD1vsControlNone	ENSG00000143013
Blood CD8 T cells	6	POLR3H		0.0391	-0.614	0.692	1.47	0.126	0.901	0.998	-4.68	ControlPD1vsControlNone	ENSG00000100413
Blood CD8 T cells	6	SNX14		-0.0289	-0.51	0.453	2.41	-0.126	0.901	0.998	-4.68	ControlPD1vsControlNone	ENSG00000135317
Blood CD8 T cells	6	ZNF7		-0.0439	-0.777	0.689	1.55	-0.126	0.901	0.998	-4.68	ControlPD1vsControlNone	ENSG00000147789
Blood CD8 T cells	6	CYB561		-0.0443	-0.784	0.695	1.17	-0.126	0.901	0.998	-4.68	ControlPD1vsControlNone	ENSG00000008283
Blood CD8 T cells	6	CCDC102B		-0.0372	-0.657	0.583	1.15	-0.126	0.901	0.998	-4.68	ControlPD1vsControlNone	ENSG00000150636
Blood CD8 T cells	6	IL10RB		0.0274	-0.431	0.485	2.02	0.126	0.901	0.998	-4.68	ControlPD1vsControlNone	ENSG00000243646
Blood CD8 T cells	6	LPXN		0.026	-0.408	0.46	3.36	0.126	0.901	0.998	-4.68	ControlPD1vsControlNone	ENSG00000110031
Blood CD8 T cells	6	RAB4B		0.0409	-0.643	0.725	1.2	0.126	0.901	0.998	-4.68	ControlPD1vsControlNone	ENSG00000167578
Blood CD8 T cells	6	PIGT		-0.0218	-0.387	0.343	2.87	-0.126	0.901	0.998	-4.68	ControlPD1vsControlNone	ENSG00000124155
Blood CD8 T cells	6	CLK4		0.0404	-0.637	0.718	2.09	0.126	0.901	0.998	-4.68	ControlPD1vsControlNone	ENSG00000113240
Blood CD8 T cells	6	SHISA4		-0.0407	-0.724	0.642	0.638	-0.126	0.901	0.998	-4.68	ControlPD1vsControlNone	ENSG00000198892
Blood CD8 T cells	6	IPO9		-0.0291	-0.518	0.46	1.43	-0.125	0.902	0.998	-4.68	ControlPD1vsControlNone	ENSG00000198700
Blood CD8 T cells	6	CASP8AP2		-0.0421	-0.751	0.667	2.09	-0.125	0.902	0.998	-4.68	ControlPD1vsControlNone	ENSG00000118412
Blood CD8 T cells	6	SURF6		0.0441	-0.698	0.786	1.76	0.125	0.902	0.998	-4.68	ControlPD1vsControlNone	ENSG00000148296
Blood CD8 T cells	6	VAMP5		0.0262	-0.415	0.467	3.68	0.125	0.902	0.998	-4.68	ControlPD1vsControlNone	ENSG00000168899
Blood CD8 T cells	6	MAN1B1-DT		0.0304	-0.482	0.543	0.713	0.125	0.902	0.998	-4.68	ControlPD1vsControlNone	ENSG00000268996
Blood CD8 T cells	6	RPS27		-0.0205	-0.367	0.326	7.85	-0.125	0.902	0.998	-4.68	ControlPD1vsControlNone	ENSG00000177954
Blood CD8 T cells	6	CSTF3		-0.0452	-0.811	0.72	1.29	-0.125	0.902	0.998	-4.68	ControlPD1vsControlNone	ENSG00000176102
Blood CD8 T cells	6	ZNF10		0.0507	-0.808	0.909	1.41	0.125	0.902	0.998	-4.68	ControlPD1vsControlNone	ENSG00000256223
Blood CD8 T cells	6	ADAMTS10		0.0543	-0.865	0.974	1.38	0.124	0.902	0.998	-4.68	ControlPD1vsControlNone	ENSG00000142303
Blood CD8 T cells	6	MUT		0.0292	-0.466	0.524	1.03	0.124	0.903	0.998	-4.68	ControlPD1vsControlNone	ENSG00000146085
Blood CD8 T cells	6	ZMIZ1		-0.0526	-0.946	0.841	1.01	-0.124	0.903	0.998	-4.68	ControlPD1vsControlNone	ENSG00000108175
Blood CD8 T cells	6	MTREX		0.038	-0.607	0.683	2.2	0.124	0.903	0.998	-4.68	ControlPD1vsControlNone	ENSG00000039123
Blood CD8 T cells	6	GOLGA8N		-0.0332	-0.598	0.532	1.53	-0.124	0.903	0.998	-4.68	ControlPD1vsControlNone	ENSG00000232653
Blood CD8 T cells	6	LINC02210-CRHR1		0.0452	-0.725	0.815	1.26	0.124	0.903	0.998	-4.68	ControlPD1vsControlNone	ENSG00000263715
Blood CD8 T cells	6	NACA		0.0158	-0.254	0.285	6.22	0.124	0.903	0.998	-4.68	ControlPD1vsControlNone	ENSG00000196531
Blood CD8 T cells	6	ETF1		0.0408	-0.656	0.737	2.17	0.124	0.903	0.998	-4.68	ControlPD1vsControlNone	ENSG00000120705
Blood CD8 T cells	6	FARS2		-0.0369	-0.667	0.593	1.66	-0.123	0.903	0.998	-4.68	ControlPD1vsControlNone	ENSG00000145982
Blood CD8 T cells	6	TRIM61		-0.0481	-0.87	0.774	0.737	-0.123	0.903	0.998	-4.68	ControlPD1vsControlNone	ENSG00000183439
Blood CD8 T cells	6	PITPNA-AS1		0.031	-0.499	0.561	2.02	0.123	0.903	0.998	-4.68	ControlPD1vsControlNone	ENSG00000236618
Blood CD8 T cells	6	HEBP1		-0.0281	-0.511	0.455	1.79	-0.123	0.904	0.998	-4.68	ControlPD1vsControlNone	ENSG00000013583
Blood CD8 T cells	6	SEC61B		-0.0196	-0.355	0.316	4.67	-0.123	0.904	0.998	-4.68	ControlPD1vsControlNone	ENSG00000106803
Blood CD8 T cells	6	BORA		-0.0449	-0.817	0.727	0.962	-0.123	0.904	0.998	-4.68	ControlPD1vsControlNone	ENSG00000136122
Blood CD8 T cells	6	BAX		-0.0228	-0.415	0.369	4.11	-0.123	0.904	0.998	-4.68	ControlPD1vsControlNone	ENSG00000087088
Blood CD8 T cells	6	HIST1H3I		0.045	-0.729	0.819	0.528	0.123	0.904	0.998	-4.68	ControlPD1vsControlNone	ENSG00000275379
Blood CD8 T cells	6	NFKBIA		0.0365	-0.593	0.666	3.41	0.122	0.904	0.998	-4.68	ControlPD1vsControlNone	ENSG00000100906
Blood CD8 T cells	6	ZNF146		-0.0315	-0.575	0.512	2.04	-0.122	0.904	0.998	-4.68	ControlPD1vsControlNone	ENSG00000167635
Blood CD8 T cells	6	PFN1		-0.0171	-0.311	0.277	7.22	-0.122	0.904	0.998	-4.68	ControlPD1vsControlNone	ENSG00000108518
Blood CD8 T cells	6	TNFAIP8		-0.0192	-0.351	0.313	3.3	-0.122	0.904	0.998	-4.68	ControlPD1vsControlNone	ENSG00000145779
Blood CD8 T cells	6	RC3H2		0.0361	-0.587	0.659	2.09	0.122	0.904	0.998	-4.68	ControlPD1vsControlNone	ENSG00000056586
Blood CD8 T cells	6	QSOX2		0.0359	-0.586	0.657	0.761	0.122	0.904	0.998	-4.68	ControlPD1vsControlNone	ENSG00000165661
Blood CD8 T cells	6	RHBDD1		0.0345	-0.565	0.634	0.776	0.122	0.905	0.998	-4.68	ControlPD1vsControlNone	ENSG00000144468
Blood CD8 T cells	6	HSF2		-0.0435	-0.799	0.712	1.38	-0.122	0.905	0.998	-4.68	ControlPD1vsControlNone	ENSG00000025156
Blood CD8 T cells	6	DUSP28		0.0244	-0.399	0.448	2.23	0.121	0.905	0.998	-4.68	ControlPD1vsControlNone	ENSG00000188542
Blood CD8 T cells	6	RPS23		0.0155	-0.254	0.285	7.07	0.121	0.905	0.998	-4.68	ControlPD1vsControlNone	ENSG00000186468
Blood CD8 T cells	6	WDR24		-0.0524	-0.962	0.858	0.972	-0.121	0.905	0.998	-4.68	ControlPD1vsControlNone	ENSG00000127580
Blood CD8 T cells	6	CD3G		0.0376	-0.616	0.691	2.45	0.121	0.905	0.998	-4.68	ControlPD1vsControlNone	ENSG00000160654
Blood CD8 T cells	6	BSG		0.0167	-0.273	0.307	4.5	0.121	0.905	0.998	-4.68	ControlPD1vsControlNone	ENSG00000172270
Blood CD8 T cells	6	ATOX1		-0.0202	-0.372	0.331	3.59	-0.121	0.905	0.998	-4.68	ControlPD1vsControlNone	ENSG00000177556
Blood CD8 T cells	6	PARD6B		0.0428	-0.705	0.79	0.534	0.121	0.905	0.998	-4.68	ControlPD1vsControlNone	ENSG00000124171
Blood CD8 T cells	6	POLR2L		-0.0188	-0.348	0.311	4.91	-0.121	0.905	0.998	-4.68	ControlPD1vsControlNone	ENSG00000177700
Blood CD8 T cells	6	POLL		0.0365	-0.602	0.675	1.49	0.121	0.905	0.998	-4.68	ControlPD1vsControlNone	ENSG00000166169
Blood CD8 T cells	6	C9orf3		0.0431	-0.711	0.797	0.68	0.12	0.906	0.998	-4.68	ControlPD1vsControlNone	ENSG00000148120
Blood CD8 T cells	6	IQCE		0.0333	-0.55	0.617	0.897	0.12	0.906	0.998	-4.68	ControlPD1vsControlNone	ENSG00000106012
Blood CD8 T cells	6	WIPI2		0.0469	-0.774	0.868	2.05	0.12	0.906	0.998	-4.68	ControlPD1vsControlNone	ENSG00000157954
Blood CD8 T cells	6	TRIM24		0.0447	-0.739	0.828	0.954	0.12	0.906	0.998	-4.68	ControlPD1vsControlNone	ENSG00000122779
Blood CD8 T cells	6	CTDP1		0.0463	-0.766	0.859	1.14	0.12	0.906	0.998	-4.68	ControlPD1vsControlNone	ENSG00000060069
Blood CD8 T cells	6	TMEM50A		0.018	-0.298	0.334	4.36	0.12	0.906	0.998	-4.68	ControlPD1vsControlNone	ENSG00000183726
Blood CD8 T cells	6	RPS27A		0.0148	-0.245	0.275	7.31	0.12	0.906	0.998	-4.68	ControlPD1vsControlNone	ENSG00000143947
Blood CD8 T cells	6	HELB		0.0476	-0.788	0.883	1.7	0.12	0.906	0.998	-4.68	ControlPD1vsControlNone	ENSG00000127311
Blood CD8 T cells	6	IKBIP		0.0558	-0.926	1.04	2	0.12	0.906	0.998	-4.68	ControlPD1vsControlNone	ENSG00000166130
Blood CD8 T cells	6	CTC1		0.0304	-0.504	0.564	1.61	0.12	0.906	0.998	-4.68	ControlPD1vsControlNone	ENSG00000178971
Blood CD8 T cells	6	SKI		-0.0575	-1.07	0.956	1.27	-0.12	0.906	0.998	-4.68	ControlPD1vsControlNone	ENSG00000157933
Blood CD8 T cells	6	COX6A1		-0.0175	-0.327	0.292	4.96	-0.12	0.906	0.998	-4.68	ControlPD1vsControlNone	ENSG00000111775
Blood CD8 T cells	6	RAD51B		0.0386	-0.643	0.72	1.11	0.119	0.906	0.998	-4.68	ControlPD1vsControlNone	ENSG00000182185
Blood CD8 T cells	6	IMP3		-0.0211	-0.395	0.353	3.84	-0.119	0.906	0.998	-4.68	ControlPD1vsControlNone	ENSG00000177971
Blood CD8 T cells	6	LCMT1		0.0263	-0.439	0.492	2.54	0.119	0.906	0.998	-4.68	ControlPD1vsControlNone	ENSG00000205629
Blood CD8 T cells	6	FAM122C		0.0412	-0.689	0.771	1.13	0.119	0.907	0.998	-4.68	ControlPD1vsControlNone	ENSG00000156500
Blood CD8 T cells	6	FAM210B		0.0506	-0.845	0.946	0.855	0.119	0.907	0.998	-4.68	ControlPD1vsControlNone	ENSG00000124098
Blood CD8 T cells	6	AUTS2		-0.042	-0.785	0.701	2.07	-0.119	0.907	0.998	-4.68	ControlPD1vsControlNone	ENSG00000158321
Blood CD8 T cells	6	MXD3		-0.0472	-0.884	0.79	1.31	-0.119	0.907	0.998	-4.68	ControlPD1vsControlNone	ENSG00000213347
Blood CD8 T cells	6	BCL2L12		-0.0276	-0.516	0.461	2.03	-0.119	0.907	0.998	-4.68	ControlPD1vsControlNone	ENSG00000126453
Blood CD8 T cells	6	CD44		-0.0205	-0.385	0.343	3.36	-0.119	0.907	0.998	-4.68	ControlPD1vsControlNone	ENSG00000026508
Blood CD8 T cells	6	OLA1		-0.0252	-0.473	0.422	3.15	-0.119	0.907	0.998	-4.68	ControlPD1vsControlNone	ENSG00000138430
Blood CD8 T cells	6	PRDM10		-0.0361	-0.677	0.605	0.761	-0.119	0.907	0.998	-4.68	ControlPD1vsControlNone	ENSG00000170325
Blood CD8 T cells	6	CCDC57		0.0301	-0.505	0.566	2.55	0.119	0.907	0.998	-4.68	ControlPD1vsControlNone	ENSG00000176155
Blood CD8 T cells	6	SLC16A1-AS1		0.0372	-0.624	0.698	0.673	0.119	0.907	0.998	-4.68	ControlPD1vsControlNone	ENSG00000226419
Blood CD8 T cells	6	TBL3		0.047	-0.792	0.886	1.74	0.118	0.907	0.998	-4.68	ControlPD1vsControlNone	ENSG00000183751
Blood CD8 T cells	6	SRPRA		0.0232	-0.391	0.437	3.02	0.118	0.907	0.998	-4.68	ControlPD1vsControlNone	ENSG00000182934
Blood CD8 T cells	6	PEX2		0.0193	-0.326	0.364	2.94	0.118	0.907	0.998	-4.68	ControlPD1vsControlNone	ENSG00000164751
Blood CD8 T cells	6	FUBP1		-0.0216	-0.406	0.363	2.63	-0.118	0.907	0.998	-4.68	ControlPD1vsControlNone	ENSG00000162613
Blood CD8 T cells	6	SMC4		-0.0303	-0.572	0.511	2.09	-0.118	0.907	0.998	-4.68	ControlPD1vsControlNone	ENSG00000113810
Blood CD8 T cells	6	LINC00526		0.0435	-0.734	0.821	1.13	0.118	0.907	0.998	-4.68	ControlPD1vsControlNone	ENSG00000264575
Blood CD8 T cells	6	CHPF		-0.0237	-0.447	0.4	1.52	-0.118	0.907	0.998	-4.68	ControlPD1vsControlNone	ENSG00000123989
Blood CD8 T cells	6	COASY		-0.0317	-0.599	0.535	2.41	-0.118	0.908	0.998	-4.68	ControlPD1vsControlNone	ENSG00000068120
Blood CD8 T cells	6	VPS72		0.0234	-0.397	0.444	2.75	0.118	0.908	0.998	-4.68	ControlPD1vsControlNone	ENSG00000163159
Blood CD8 T cells	6	PIAS2		0.0296	-0.502	0.561	1.62	0.118	0.908	0.998	-4.68	ControlPD1vsControlNone	ENSG00000078043
Blood CD8 T cells	6	GPN1		0.0269	-0.458	0.511	2.34	0.117	0.908	0.998	-4.68	ControlPD1vsControlNone	ENSG00000198522
Blood CD8 T cells	6	ABHD3		-0.0306	-0.584	0.523	2.27	-0.117	0.908	0.998	-4.68	ControlPD1vsControlNone	ENSG00000158201
Blood CD8 T cells	6	NCAPH2		0.0436	-0.744	0.831	1.56	0.117	0.908	0.998	-4.68	ControlPD1vsControlNone	ENSG00000025770
Blood CD8 T cells	6	TTL		0.0323	-0.55	0.615	0.559	0.117	0.908	0.998	-4.68	ControlPD1vsControlNone	ENSG00000114999
Blood CD8 T cells	6	CMPK1		0.0206	-0.351	0.393	2.95	0.117	0.908	0.998	-4.68	ControlPD1vsControlNone	ENSG00000162368
Blood CD8 T cells	6	EXO5		0.0446	-0.762	0.851	0.691	0.117	0.909	0.998	-4.68	ControlPD1vsControlNone	ENSG00000164002
Blood CD8 T cells	6	CAPN7		-0.032	-0.611	0.547	2.4	-0.117	0.909	0.998	-4.68	ControlPD1vsControlNone	ENSG00000131375
Blood CD8 T cells	6	ZDHHC8		-0.0463	-0.884	0.792	0.803	-0.116	0.909	0.998	-4.68	ControlPD1vsControlNone	ENSG00000099904
Blood CD8 T cells	6	AMZ2		0.0168	-0.288	0.321	3.05	0.116	0.909	0.998	-4.68	ControlPD1vsControlNone	ENSG00000196704
Blood CD8 T cells	6	TBRG4		0.0558	-0.959	1.07	2	0.116	0.909	0.998	-4.68	ControlPD1vsControlNone	ENSG00000136270
Blood CD8 T cells	6	ACTB		-0.0181	-0.348	0.312	8.25	-0.116	0.909	0.998	-4.68	ControlPD1vsControlNone	ENSG00000075624
Blood CD8 T cells	6	TMEM234		0.0284	-0.489	0.546	1.54	0.116	0.909	0.998	-4.68	ControlPD1vsControlNone	ENSG00000160055
Blood CD8 T cells	6	CMTM3		0.0456	-0.787	0.878	2.58	0.116	0.909	0.998	-4.68	ControlPD1vsControlNone	ENSG00000140931
Blood CD8 T cells	6	FAM214A		0.0267	-0.461	0.514	1.68	0.116	0.909	0.998	-4.68	ControlPD1vsControlNone	ENSG00000047346
Blood CD8 T cells	6	SAR1B		0.0282	-0.487	0.543	2.58	0.115	0.909	0.998	-4.68	ControlPD1vsControlNone	ENSG00000152700
Blood CD8 T cells	6	ITM2B		0.0147	-0.255	0.285	5.44	0.115	0.91	0.998	-4.68	ControlPD1vsControlNone	ENSG00000136156
Blood CD8 T cells	6	SLC9A3R1		-0.0213	-0.412	0.37	5.08	-0.115	0.91	0.998	-4.68	ControlPD1vsControlNone	ENSG00000109062
Blood CD8 T cells	6	CYP2R1		-0.0267	-0.516	0.462	2.17	-0.115	0.91	0.998	-4.68	ControlPD1vsControlNone	ENSG00000186104
Blood CD8 T cells	6	NLRP1		-0.0323	-0.626	0.561	2.19	-0.115	0.91	0.998	-4.68	ControlPD1vsControlNone	ENSG00000091592
Blood CD8 T cells	6	LAPTM5		0.0161	-0.279	0.311	5.1	0.115	0.91	0.998	-4.68	ControlPD1vsControlNone	ENSG00000162511
Blood CD8 T cells	6	ZNF765		0.0407	-0.706	0.788	0.788	0.115	0.91	0.998	-4.68	ControlPD1vsControlNone	ENSG00000196417
Blood CD8 T cells	6	IFT122		0.0323	-0.561	0.626	0.53	0.115	0.91	0.998	-4.68	ControlPD1vsControlNone	ENSG00000163913
Blood CD8 T cells	6	DLGAP4		0.031	-0.54	0.602	2.09	0.115	0.91	0.998	-4.68	ControlPD1vsControlNone	ENSG00000080845
Blood CD8 T cells	6	SNF8		-0.053	-1.03	0.922	2.43	-0.115	0.91	0.998	-4.68	ControlPD1vsControlNone	ENSG00000159210
Blood CD8 T cells	6	NPAT		0.0234	-0.408	0.455	2.26	0.115	0.91	0.998	-4.68	ControlPD1vsControlNone	ENSG00000149308
Blood CD8 T cells	6	FEM1A		-0.0374	-0.726	0.651	1.55	-0.115	0.91	0.998	-4.68	ControlPD1vsControlNone	ENSG00000141965
Blood CD8 T cells	6	ITCH		-0.031	-0.603	0.541	2.66	-0.114	0.91	0.998	-4.68	ControlPD1vsControlNone	ENSG00000078747
Blood CD8 T cells	6	RNF167		0.0203	-0.354	0.395	4.1	0.114	0.91	0.998	-4.68	ControlPD1vsControlNone	ENSG00000108523
Blood CD8 T cells	6	PPP2R2B		0.0211	-0.368	0.41	2.98	0.114	0.91	0.998	-4.68	ControlPD1vsControlNone	ENSG00000156475
Blood CD8 T cells	6	UQCR11		-0.0165	-0.321	0.288	5.1	-0.114	0.91	0.998	-4.68	ControlPD1vsControlNone	ENSG00000127540
Blood CD8 T cells	6	CEP350		0.0392	-0.69	0.768	2.56	0.113	0.911	0.998	-4.68	ControlPD1vsControlNone	ENSG00000135837
Blood CD8 T cells	6	PTPRC		-0.0173	-0.339	0.305	5.27	-0.113	0.911	0.998	-4.68	ControlPD1vsControlNone	ENSG00000081237
Blood CD8 T cells	6	KLHL26		0.0332	-0.585	0.651	0.582	0.113	0.911	0.998	-4.68	ControlPD1vsControlNone	ENSG00000167487
Blood CD8 T cells	6	ADSS		-0.017	-0.334	0.3	3.26	-0.113	0.911	0.998	-4.68	ControlPD1vsControlNone	ENSG00000035687
Blood CD8 T cells	6	PYGB		0.0266	-0.471	0.524	1.72	0.113	0.911	0.998	-4.68	ControlPD1vsControlNone	ENSG00000100994
Blood CD8 T cells	6	PGRMC1		0.0238	-0.423	0.471	1.91	0.112	0.912	0.998	-4.68	ControlPD1vsControlNone	ENSG00000101856
Blood CD8 T cells	6	NUBP2		0.0166	-0.295	0.328	3.26	0.112	0.912	0.998	-4.68	ControlPD1vsControlNone	ENSG00000095906
Blood CD8 T cells	6	CABIN1		-0.0349	-0.69	0.621	2.45	-0.112	0.912	0.998	-4.68	ControlPD1vsControlNone	ENSG00000099991
Blood CD8 T cells	6	HIPK3		-0.0184	-0.364	0.327	2.14	-0.112	0.912	0.998	-4.68	ControlPD1vsControlNone	ENSG00000110422
Blood CD8 T cells	6	CDK5RAP1		0.0305	-0.543	0.604	1.97	0.112	0.912	0.998	-4.68	ControlPD1vsControlNone	ENSG00000101391
Blood CD8 T cells	6	MAPK9		0.0322	-0.575	0.639	1.17	0.112	0.912	0.998	-4.68	ControlPD1vsControlNone	ENSG00000050748
Blood CD8 T cells	6	TRAPPC9		0.0309	-0.551	0.613	1.66	0.112	0.912	0.998	-4.68	ControlPD1vsControlNone	ENSG00000167632
Blood CD8 T cells	6	ASF1B		-0.0297	-0.591	0.531	0.776	-0.112	0.912	0.998	-4.68	ControlPD1vsControlNone	ENSG00000105011
Blood CD8 T cells	6	KBTBD2		-0.0209	-0.416	0.374	2.13	-0.112	0.912	0.998	-4.68	ControlPD1vsControlNone	ENSG00000170852
Blood CD8 T cells	6	ZDHHC14		0.0392	-0.701	0.779	0.755	0.112	0.912	0.998	-4.68	ControlPD1vsControlNone	ENSG00000175048
Blood CD8 T cells	6	LSM8		-0.0164	-0.326	0.293	3.68	-0.112	0.912	0.998	-4.68	ControlPD1vsControlNone	ENSG00000128534
Blood CD8 T cells	6	SDCCAG8		0.0288	-0.516	0.574	1.89	0.111	0.913	0.998	-4.68	ControlPD1vsControlNone	ENSG00000054282
Blood CD8 T cells	6	ZNF598		0.0332	-0.595	0.661	1.17	0.111	0.913	0.998	-4.68	ControlPD1vsControlNone	ENSG00000167962
Blood CD8 T cells	6	TFDP2		-0.0216	-0.432	0.388	3.53	-0.111	0.913	0.998	-4.68	ControlPD1vsControlNone	ENSG00000114126
Blood CD8 T cells	6	ZNF350		-0.0405	-0.81	0.729	1.74	-0.111	0.913	0.998	-4.68	ControlPD1vsControlNone	ENSG00000256683
Blood CD8 T cells	6	PARP9		0.0316	-0.569	0.632	2.45	0.111	0.913	0.998	-4.68	ControlPD1vsControlNone	ENSG00000138496
Blood CD8 T cells	6	PSMA3-AS1		0.0185	-0.334	0.37	2.8	0.111	0.913	0.998	-4.68	ControlPD1vsControlNone	ENSG00000257621
Blood CD8 T cells	6	PHLDB3		0.0388	-0.703	0.781	1.12	0.11	0.913	0.998	-4.68	ControlPD1vsControlNone	ENSG00000176531
Blood CD8 T cells	6	LETMD1		0.0277	-0.503	0.558	2.52	0.11	0.913	0.998	-4.68	ControlPD1vsControlNone	ENSG00000050426
Blood CD8 T cells	6	PIAS1		-0.0233	-0.47	0.423	2.93	-0.11	0.914	0.998	-4.68	ControlPD1vsControlNone	ENSG00000033800
Blood CD8 T cells	6	ETV3		-0.0378	-0.763	0.687	1.39	-0.11	0.914	0.998	-4.68	ControlPD1vsControlNone	ENSG00000117036
Blood CD8 T cells	6	HSBP1L1		0.041	-0.744	0.825	1.59	0.11	0.914	0.998	-4.68	ControlPD1vsControlNone	ENSG00000226742
Blood CD8 T cells	6	NFYC		-0.0235	-0.474	0.427	2.57	-0.11	0.914	0.998	-4.68	ControlPD1vsControlNone	ENSG00000066136
Blood CD8 T cells	6	CIAO1		0.0166	-0.302	0.335	3.17	0.11	0.914	0.998	-4.68	ControlPD1vsControlNone	ENSG00000144021
Blood CD8 T cells	6	BPGM		-0.0227	-0.458	0.413	2.69	-0.11	0.914	0.998	-4.68	ControlPD1vsControlNone	ENSG00000172331
Blood CD8 T cells	6	VAMP3		0.02	-0.364	0.404	2.37	0.11	0.914	0.998	-4.68	ControlPD1vsControlNone	ENSG00000049245
Blood CD8 T cells	6	SMCR8		-0.0283	-0.573	0.516	1.02	-0.109	0.914	0.998	-4.68	ControlPD1vsControlNone	ENSG00000176994
Blood CD8 T cells	6	OSTM1		0.0255	-0.466	0.517	2.75	0.109	0.914	0.998	-4.68	ControlPD1vsControlNone	ENSG00000081087
Blood CD8 T cells	6	TMPO		0.0316	-0.578	0.641	2.52	0.109	0.914	0.998	-4.68	ControlPD1vsControlNone	ENSG00000120802
Blood CD8 T cells	6	ARID4A		-0.0214	-0.435	0.392	2.67	-0.109	0.914	0.998	-4.68	ControlPD1vsControlNone	ENSG00000032219
Blood CD8 T cells	6	ARHGAP4		-0.0157	-0.318	0.287	3.47	-0.109	0.914	0.998	-4.68	ControlPD1vsControlNone	ENSG00000089820
Blood CD8 T cells	6	NARF		0.0232	-0.427	0.473	3.04	0.109	0.915	0.998	-4.68	ControlPD1vsControlNone	ENSG00000141562
Blood CD8 T cells	6	REEP5		0.0176	-0.325	0.36	3.71	0.108	0.915	0.998	-4.68	ControlPD1vsControlNone	ENSG00000129625
Blood CD8 T cells	6	ETS1		-0.0228	-0.467	0.421	3.72	-0.108	0.915	0.998	-4.68	ControlPD1vsControlNone	ENSG00000134954
Blood CD8 T cells	6	AC008083.2		-0.0424	-0.869	0.784	0.698	-0.108	0.915	0.998	-4.68	ControlPD1vsControlNone	ENSG00000258181
Blood CD8 T cells	6	B4GAT1		-0.0329	-0.675	0.61	0.506	-0.108	0.915	0.998	-4.68	ControlPD1vsControlNone	ENSG00000174684
Blood CD8 T cells	6	ANGEL2		0.0179	-0.333	0.369	2.09	0.108	0.915	0.998	-4.68	ControlPD1vsControlNone	ENSG00000174606
Blood CD8 T cells	6	PRKD3		0.0206	-0.383	0.424	2.29	0.108	0.916	0.998	-4.68	ControlPD1vsControlNone	ENSG00000115825
Blood CD8 T cells	6	TRBC1		-0.0186	-0.384	0.347	5.35	-0.108	0.916	0.998	-4.68	ControlPD1vsControlNone	ENSG00000211751
Blood CD8 T cells	6	ZDHHC7		0.0296	-0.551	0.61	1.58	0.108	0.916	0.998	-4.68	ControlPD1vsControlNone	ENSG00000153786
Blood CD8 T cells	6	ENSA		0.0192	-0.357	0.396	3.92	0.107	0.916	0.998	-4.68	ControlPD1vsControlNone	ENSG00000143420
Blood CD8 T cells	6	PAGR1		0.0199	-0.371	0.411	2.63	0.107	0.916	0.998	-4.68	ControlPD1vsControlNone	ENSG00000280789
Blood CD8 T cells	6	SRPK2		0.0152	-0.284	0.314	3.31	0.107	0.916	0.998	-4.68	ControlPD1vsControlNone	ENSG00000135250
Blood CD8 T cells	6	ZNF66		0.0343	-0.641	0.709	1.4	0.107	0.916	0.998	-4.68	ControlPD1vsControlNone	ENSG00000160229
Blood CD8 T cells	6	TRGV2		0.0431	-0.806	0.893	0.611	0.107	0.916	0.998	-4.68	ControlPD1vsControlNone	ENSG00000233306
Blood CD8 T cells	6	PCMT1		-0.0152	-0.316	0.286	3.31	-0.107	0.916	0.998	-4.68	ControlPD1vsControlNone	ENSG00000120265
Blood CD8 T cells	6	SRSF4		0.0167	-0.315	0.348	3.36	0.106	0.917	0.998	-4.68	ControlPD1vsControlNone	ENSG00000116350
Blood CD8 T cells	6	SAMD10		-0.0377	-0.786	0.711	0.876	-0.106	0.917	0.998	-4.68	ControlPD1vsControlNone	ENSG00000130590
Blood CD8 T cells	6	PSMD6		-0.0163	-0.34	0.308	3.13	-0.106	0.917	0.998	-4.68	ControlPD1vsControlNone	ENSG00000163636
Blood CD8 T cells	6	C12orf45		-0.0371	-0.776	0.702	1.4	-0.106	0.917	0.998	-4.68	ControlPD1vsControlNone	ENSG00000151131
Blood CD8 T cells	6	TTLL5		-0.0391	-0.818	0.74	0.842	-0.106	0.917	0.998	-4.68	ControlPD1vsControlNone	ENSG00000119685
Blood CD8 T cells	6	MCPH1		0.0213	-0.404	0.447	1.87	0.106	0.917	0.998	-4.68	ControlPD1vsControlNone	ENSG00000147316
Blood CD8 T cells	6	IGFBP7		-0.0275	-0.577	0.522	4.47	-0.106	0.917	0.998	-4.68	ControlPD1vsControlNone	ENSG00000163453
Blood CD8 T cells	6	RABIF		-0.0236	-0.495	0.448	2.68	-0.106	0.917	0.998	-4.68	ControlPD1vsControlNone	ENSG00000183155
Blood CD8 T cells	6	KARS		0.025	-0.475	0.525	2.42	0.105	0.917	0.998	-4.68	ControlPD1vsControlNone	ENSG00000065427
Blood CD8 T cells	6	TMEM140		0.0323	-0.616	0.68	1.76	0.105	0.917	0.998	-4.68	ControlPD1vsControlNone	ENSG00000146859
Blood CD8 T cells	6	GALM		0.0221	-0.421	0.465	1.7	0.105	0.918	0.998	-4.68	ControlPD1vsControlNone	ENSG00000143891
Blood CD8 T cells	6	ZNF429		0.0285	-0.544	0.601	1.91	0.105	0.918	0.998	-4.68	ControlPD1vsControlNone	ENSG00000197013
Blood CD8 T cells	6	NIFK-AS1		-0.0361	-0.762	0.69	1.45	-0.105	0.918	0.998	-4.68	ControlPD1vsControlNone	ENSG00000236859
Blood CD8 T cells	6	MED15		-0.0172	-0.363	0.329	2.89	-0.105	0.918	0.998	-4.68	ControlPD1vsControlNone	ENSG00000099917
Blood CD8 T cells	6	ARHGDIB		0.0165	-0.316	0.349	5.99	0.105	0.918	0.998	-4.68	ControlPD1vsControlNone	ENSG00000111348
Blood CD8 T cells	6	RPS21		0.0149	-0.286	0.316	6.69	0.105	0.918	0.998	-4.68	ControlPD1vsControlNone	ENSG00000171858
Blood CD8 T cells	6	MAPK1		-0.021	-0.445	0.403	3.63	-0.105	0.918	0.998	-4.68	ControlPD1vsControlNone	ENSG00000100030
Blood CD8 T cells	6	SLC25A39		0.0192	-0.369	0.407	3.18	0.104	0.918	0.998	-4.68	ControlPD1vsControlNone	ENSG00000013306
Blood CD8 T cells	6	MED13L		0.0463	-0.889	0.981	1.44	0.104	0.918	0.998	-4.68	ControlPD1vsControlNone	ENSG00000123066
Blood CD8 T cells	6	ITPKB		-0.0297	-0.631	0.572	1.8	-0.104	0.918	0.998	-4.68	ControlPD1vsControlNone	ENSG00000143772
Blood CD8 T cells	6	MAP3K2		-0.0374	-0.795	0.72	2.04	-0.104	0.918	0.998	-4.68	ControlPD1vsControlNone	ENSG00000169967
Blood CD8 T cells	6	CGGBP1		-0.019	-0.405	0.367	2.92	-0.104	0.918	0.998	-4.68	ControlPD1vsControlNone	ENSG00000163320
Blood CD8 T cells	6	DVL1		0.0339	-0.655	0.723	0.643	0.104	0.918	0.998	-4.68	ControlPD1vsControlNone	ENSG00000107404
Blood CD8 T cells	6	PPP1R18		0.0191	-0.369	0.407	4.67	0.104	0.919	0.998	-4.68	ControlPD1vsControlNone	ENSG00000146112
Blood CD8 T cells	6	HACE1		0.0331	-0.642	0.708	0.96	0.104	0.919	0.998	-4.68	ControlPD1vsControlNone	ENSG00000085382
Blood CD8 T cells	6	TMUB2		0.0218	-0.423	0.467	2.38	0.104	0.919	0.998	-4.68	ControlPD1vsControlNone	ENSG00000168591
Blood CD8 T cells	6	TPM3		-0.0147	-0.314	0.285	5.2	-0.104	0.919	0.998	-4.68	ControlPD1vsControlNone	ENSG00000143549
Blood CD8 T cells	6	RERE		-0.0339	-0.726	0.658	1.89	-0.103	0.919	0.998	-4.68	ControlPD1vsControlNone	ENSG00000142599
Blood CD8 T cells	6	CD3E		0.0762	-1.48	1.63	4.18	0.103	0.919	0.998	-4.68	ControlPD1vsControlNone	ENSG00000198851
Blood CD8 T cells	6	ST7		0.0341	-0.661	0.729	0.541	0.103	0.919	0.998	-4.68	ControlPD1vsControlNone	ENSG00000004866
Blood CD8 T cells	6	ANKRD10		0.0153	-0.297	0.327	3.25	0.103	0.919	0.998	-4.68	ControlPD1vsControlNone	ENSG00000088448
Blood CD8 T cells	6	GAB3		-0.0262	-0.561	0.509	2.38	-0.103	0.919	0.998	-4.68	ControlPD1vsControlNone	ENSG00000160219
Blood CD8 T cells	6	ING3		-0.0257	-0.551	0.5	2.15	-0.103	0.919	0.998	-4.68	ControlPD1vsControlNone	ENSG00000071243
Blood CD8 T cells	6	ZNF451		-0.029	-0.623	0.565	1.93	-0.103	0.919	0.998	-4.68	ControlPD1vsControlNone	ENSG00000112200
Blood CD8 T cells	6	GFM2		0.0407	-0.793	0.874	1.16	0.103	0.919	0.998	-4.68	ControlPD1vsControlNone	ENSG00000164347
Blood CD8 T cells	6	USP9Y		0.0205	-0.4	0.441	0.788	0.103	0.919	0.998	-4.68	ControlPD1vsControlNone	ENSG00000114374
Blood CD8 T cells	6	SYNRG		-0.0154	-0.331	0.3	3.2	-0.103	0.919	0.998	-4.68	ControlPD1vsControlNone	ENSG00000275066
Blood CD8 T cells	6	ARNTL		-0.0432	-0.929	0.843	2.2	-0.103	0.919	0.998	-4.68	ControlPD1vsControlNone	ENSG00000133794
Blood CD8 T cells	6	CYTH2		-0.0408	-0.879	0.797	2.05	-0.103	0.919	0.998	-4.68	ControlPD1vsControlNone	ENSG00000105443
Blood CD8 T cells	6	SPAG9		-0.0376	-0.811	0.735	1.87	-0.103	0.919	0.998	-4.68	ControlPD1vsControlNone	ENSG00000008294
Blood CD8 T cells	6	AMD1		-0.0173	-0.374	0.339	2.82	-0.103	0.919	0.998	-4.68	ControlPD1vsControlNone	ENSG00000123505
Blood CD8 T cells	6	GNB1L		-0.0319	-0.688	0.624	1.66	-0.103	0.919	0.998	-4.68	ControlPD1vsControlNone	ENSG00000185838
Blood CD8 T cells	6	TRDV1		0.0485	-0.949	1.05	0.64	0.103	0.92	0.998	-4.68	ControlPD1vsControlNone	ENSG00000211804
Blood CD8 T cells	6	RAB40B		0.037	-0.725	0.799	0.651	0.102	0.92	0.998	-4.68	ControlPD1vsControlNone	ENSG00000141542
Blood CD8 T cells	6	THUMPD2		-0.0276	-0.598	0.542	1.55	-0.102	0.92	0.998	-4.68	ControlPD1vsControlNone	ENSG00000138050
Blood CD8 T cells	6	SF1		-0.0147	-0.317	0.288	4.02	-0.102	0.92	0.998	-4.68	ControlPD1vsControlNone	ENSG00000168066
Blood CD8 T cells	6	USP24		0.0231	-0.453	0.5	1.93	0.102	0.92	0.998	-4.68	ControlPD1vsControlNone	ENSG00000162402
Blood CD8 T cells	6	KPNA6		-0.0173	-0.375	0.34	2.06	-0.102	0.92	0.998	-4.68	ControlPD1vsControlNone	ENSG00000025800
Blood CD8 T cells	6	TRMT61B		0.0268	-0.529	0.582	2.03	0.102	0.92	0.998	-4.68	ControlPD1vsControlNone	ENSG00000171103
Blood CD8 T cells	6	PFDN5		0.0144	-0.284	0.313	5.75	0.102	0.92	0.998	-4.68	ControlPD1vsControlNone	ENSG00000123349
Blood CD8 T cells	6	HLA-DQA1		-0.0545	-1.18	1.07	1.09	-0.102	0.92	0.998	-4.68	ControlPD1vsControlNone	ENSG00000196735
Blood CD8 T cells	6	ATXN7L3B		-0.0268	-0.584	0.53	2.61	-0.102	0.92	0.998	-4.68	ControlPD1vsControlNone	ENSG00000253719
Blood CD8 T cells	6	CRIM1		-0.025	-0.547	0.497	1.1	-0.101	0.921	0.998	-4.68	ControlPD1vsControlNone	ENSG00000150938
Blood CD8 T cells	6	RPL27		-0.013	-0.286	0.259	5.99	-0.101	0.921	0.998	-4.68	ControlPD1vsControlNone	ENSG00000131469
Blood CD8 T cells	6	CKAP2		-0.0326	-0.713	0.648	0.943	-0.101	0.921	0.998	-4.68	ControlPD1vsControlNone	ENSG00000136108
Blood CD8 T cells	6	TIMM23		0.0171	-0.341	0.375	2.31	0.101	0.921	0.998	-4.68	ControlPD1vsControlNone	ENSG00000265354
Blood CD8 T cells	6	DERL2		0.0147	-0.295	0.324	2.98	0.1	0.921	0.998	-4.68	ControlPD1vsControlNone	ENSG00000072849
Blood CD8 T cells	6	NAB1		-0.0346	-0.762	0.693	0.709	-0.1	0.921	0.998	-4.68	ControlPD1vsControlNone	ENSG00000138386
Blood CD8 T cells	6	RAB35		-0.0252	-0.556	0.506	2.33	-0.1	0.921	0.998	-4.68	ControlPD1vsControlNone	ENSG00000111737
Blood CD8 T cells	6	CASP4		0.0213	-0.428	0.471	3.84	0.1	0.921	0.998	-4.68	ControlPD1vsControlNone	ENSG00000196954
Blood CD8 T cells	6	GEMIN6		-0.0364	-0.803	0.73	1.76	-0.1	0.921	0.998	-4.68	ControlPD1vsControlNone	ENSG00000152147
Blood CD8 T cells	6	GRPEL1		-0.0273	-0.603	0.548	2.36	-0.1	0.921	0.998	-4.68	ControlPD1vsControlNone	ENSG00000109519
Blood CD8 T cells	6	NRAS		0.0193	-0.39	0.429	2.11	0.0996	0.922	0.998	-4.68	ControlPD1vsControlNone	ENSG00000213281
Blood CD8 T cells	6	AC078846.1		0.0396	-0.8	0.879	1.15	0.0994	0.922	0.998	-4.68	ControlPD1vsControlNone	ENSG00000273329
Blood CD8 T cells	6	EHBP1		-0.033	-0.734	0.668	1.22	-0.0991	0.922	0.998	-4.68	ControlPD1vsControlNone	ENSG00000115504
Blood CD8 T cells	6	CD8A		0.0308	-0.625	0.686	3.83	0.099	0.922	0.998	-4.68	ControlPD1vsControlNone	ENSG00000153563
Blood CD8 T cells	6	COX7A2		0.0133	-0.269	0.296	4.8	0.099	0.922	0.998	-4.68	ControlPD1vsControlNone	ENSG00000112695
Blood CD8 T cells	6	CREBL2		-0.0449	-1	0.913	1.06	-0.099	0.922	0.998	-4.68	ControlPD1vsControlNone	ENSG00000111269
Blood CD8 T cells	6	C3orf62		-0.0269	-0.6	0.546	0.57	-0.0989	0.922	0.998	-4.68	ControlPD1vsControlNone	ENSG00000188315
Blood CD8 T cells	6	GOLGA7		-0.0153	-0.341	0.31	3.73	-0.0989	0.922	0.998	-4.68	ControlPD1vsControlNone	ENSG00000147533
Blood CD8 T cells	6	NPIPA1		-0.0262	-0.585	0.533	0.775	-0.0989	0.922	0.998	-4.68	ControlPD1vsControlNone	ENSG00000183426
Blood CD8 T cells	6	SUV39H1		0.0251	-0.511	0.562	1.5	0.0988	0.922	0.998	-4.68	ControlPD1vsControlNone	ENSG00000101945
Blood CD8 T cells	6	PPM1G		-0.0153	-0.344	0.313	3.6	-0.0982	0.923	0.998	-4.68	ControlPD1vsControlNone	ENSG00000115241
Blood CD8 T cells	6	TMEM258		0.0139	-0.287	0.315	4.67	0.0976	0.923	0.998	-4.68	ControlPD1vsControlNone	ENSG00000134825
Blood CD8 T cells	6	TP53I13		-0.0189	-0.43	0.392	2.58	-0.0973	0.924	0.998	-4.68	ControlPD1vsControlNone	ENSG00000167543
Blood CD8 T cells	6	RPL7		-0.013	-0.296	0.27	5.1	-0.0972	0.924	0.998	-4.68	ControlPD1vsControlNone	ENSG00000147604
Blood CD8 T cells	6	ACAT2		-0.0315	-0.717	0.654	2.17	-0.097	0.924	0.998	-4.68	ControlPD1vsControlNone	ENSG00000120437
Blood CD8 T cells	6	BBS9		0.0359	-0.745	0.816	1.29	0.097	0.924	0.998	-4.68	ControlPD1vsControlNone	ENSG00000122507
Blood CD8 T cells	6	RNF34		-0.0317	-0.723	0.659	2.28	-0.0969	0.924	0.998	-4.68	ControlPD1vsControlNone	ENSG00000170633
Blood CD8 T cells	6	SWSAP1		0.0239	-0.499	0.546	1.17	0.0967	0.924	0.998	-4.68	ControlPD1vsControlNone	ENSG00000173928
Blood CD8 T cells	6	FOXK2		-0.0307	-0.702	0.64	1.13	-0.0966	0.924	0.998	-4.68	ControlPD1vsControlNone	ENSG00000141568
Blood CD8 T cells	6	RTP4		0.0222	-0.462	0.507	1.69	0.0965	0.924	0.998	-4.68	ControlPD1vsControlNone	ENSG00000136514
Blood CD8 T cells	6	EXOC7		-0.0187	-0.428	0.39	2.47	-0.0964	0.924	0.998	-4.68	ControlPD1vsControlNone	ENSG00000182473
Blood CD8 T cells	6	COL4A3BP		-0.0256	-0.585	0.534	1.91	-0.0964	0.924	0.998	-4.68	ControlPD1vsControlNone	ENSG00000113163
Blood CD8 T cells	6	RPL15		0.0113	-0.237	0.26	6.45	0.0963	0.924	0.998	-4.68	ControlPD1vsControlNone	ENSG00000174748
Blood CD8 T cells	6	ZRSR2		-0.0246	-0.565	0.516	2.39	-0.0962	0.924	0.998	-4.68	ControlPD1vsControlNone	ENSG00000169249
Blood CD8 T cells	6	GADD45GIP1		-0.0181	-0.415	0.379	3.56	-0.0959	0.925	0.998	-4.68	ControlPD1vsControlNone	ENSG00000179271
Blood CD8 T cells	6	PLEKHO2		-0.031	-0.714	0.652	1.15	-0.0958	0.925	0.998	-4.68	ControlPD1vsControlNone	ENSG00000241839
Blood CD8 T cells	6	C2orf69		-0.0258	-0.595	0.544	0.971	-0.0956	0.925	0.998	-4.68	ControlPD1vsControlNone	ENSG00000178074
Blood CD8 T cells	6	OGFOD3		0.0196	-0.413	0.452	2.16	0.0954	0.925	0.998	-4.68	ControlPD1vsControlNone	ENSG00000181396
Blood CD8 T cells	6	AK2		0.0154	-0.325	0.356	2.77	0.0953	0.925	0.998	-4.68	ControlPD1vsControlNone	ENSG00000004455
Blood CD8 T cells	6	GTF2F1		-0.023	-0.533	0.487	2.73	-0.0952	0.925	0.998	-4.68	ControlPD1vsControlNone	ENSG00000125651
Blood CD8 T cells	6	C6orf47		-0.0224	-0.518	0.473	2.18	-0.0952	0.925	0.998	-4.68	ControlPD1vsControlNone	ENSG00000204439
Blood CD8 T cells	6	TMEM250		0.0334	-0.706	0.773	1.46	0.0952	0.925	0.998	-4.68	ControlPD1vsControlNone	ENSG00000238227
Blood CD8 T cells	6	POGZ		0.026	-0.551	0.603	2.22	0.0951	0.925	0.998	-4.68	ControlPD1vsControlNone	ENSG00000143442
Blood CD8 T cells	6	TBXAS1		0.0263	-0.559	0.612	2.67	0.0949	0.926	0.998	-4.68	ControlPD1vsControlNone	ENSG00000059377
Blood CD8 T cells	6	EPC1		0.0151	-0.322	0.352	4.12	0.0947	0.926	0.998	-4.68	ControlPD1vsControlNone	ENSG00000120616
Blood CD8 T cells	6	ATP5MG		0.0121	-0.257	0.281	5.44	0.0946	0.926	0.998	-4.68	ControlPD1vsControlNone	ENSG00000167283
Blood CD8 T cells	6	GRAP		-0.0354	-0.827	0.756	0.67	-0.0945	0.926	0.998	-4.68	ControlPD1vsControlNone	ENSG00000154016
Blood CD8 T cells	6	FBXO42		-0.0265	-0.62	0.567	1.7	-0.094	0.926	0.998	-4.68	ControlPD1vsControlNone	ENSG00000037637
Blood CD8 T cells	6	ZNF543		-0.034	-0.797	0.729	0.673	-0.094	0.926	0.998	-4.68	ControlPD1vsControlNone	ENSG00000178229
Blood CD8 T cells	6	TMED1		0.0182	-0.391	0.428	2.5	0.094	0.926	0.998	-4.68	ControlPD1vsControlNone	ENSG00000099203
Blood CD8 T cells	6	TRMT112		-0.0174	-0.41	0.375	4.23	-0.0937	0.926	0.998	-4.68	ControlPD1vsControlNone	ENSG00000173113
Blood CD8 T cells	6	RBMXL1		-0.0276	-0.65	0.595	0.848	-0.0936	0.927	0.998	-4.68	ControlPD1vsControlNone	ENSG00000213516
Blood CD8 T cells	6	HNRNPLL		-0.0394	-0.928	0.849	1.42	-0.0935	0.927	0.998	-4.68	ControlPD1vsControlNone	ENSG00000143889
Blood CD8 T cells	6	SEPT9		-0.015	-0.353	0.323	4.01	-0.0935	0.927	0.998	-4.68	ControlPD1vsControlNone	ENSG00000184640
Blood CD8 T cells	6	TOMM40L		0.034	-0.734	0.802	0.906	0.0933	0.927	0.998	-4.68	ControlPD1vsControlNone	ENSG00000158882
Blood CD8 T cells	6	GORASP2		-0.0239	-0.565	0.517	2.66	-0.0932	0.927	0.998	-4.68	ControlPD1vsControlNone	ENSG00000115806
Blood CD8 T cells	6	ELOB		0.0123	-0.267	0.292	5.1	0.0932	0.927	0.998	-4.68	ControlPD1vsControlNone	ENSG00000103363
Blood CD8 T cells	6	CROT		0.027	-0.584	0.638	1.56	0.0931	0.927	0.998	-4.68	ControlPD1vsControlNone	ENSG00000005469
Blood CD8 T cells	6	BTBD1		-0.0425	-1.01	0.921	1.66	-0.093	0.927	0.998	-4.68	ControlPD1vsControlNone	ENSG00000064726
Blood CD8 T cells	6	TTC1		0.0179	-0.388	0.424	2.91	0.0929	0.927	0.998	-4.68	ControlPD1vsControlNone	ENSG00000113312
Blood CD8 T cells	6	S1PR5		-0.0164	-0.388	0.355	4.48	-0.0929	0.927	0.998	-4.68	ControlPD1vsControlNone	ENSG00000180739
Blood CD8 T cells	6	S100A9		-0.0423	-1	0.92	2.12	-0.0927	0.927	0.998	-4.68	ControlPD1vsControlNone	ENSG00000163220
Blood CD8 T cells	6	C2orf74		-0.0249	-0.593	0.543	2.3	-0.0925	0.927	0.998	-4.68	ControlPD1vsControlNone	ENSG00000237651
Blood CD8 T cells	6	NME2		0.0165	-0.36	0.393	4.08	0.0925	0.927	0.998	-4.68	ControlPD1vsControlNone	ENSG00000243678
Blood CD8 T cells	6	RNPS1		0.0132	-0.287	0.313	4.04	0.0925	0.927	0.998	-4.68	ControlPD1vsControlNone	ENSG00000205937
Blood CD8 T cells	6	ARMC10		0.0561	-1.22	1.34	1.22	0.0925	0.927	0.998	-4.68	ControlPD1vsControlNone	ENSG00000170632
Blood CD8 T cells	6	NSD3		-0.0216	-0.514	0.471	3.08	-0.0924	0.927	0.998	-4.68	ControlPD1vsControlNone	ENSG00000147548
Blood CD8 T cells	6	FKBP1A		0.0156	-0.34	0.372	3.97	0.0922	0.928	0.998	-4.68	ControlPD1vsControlNone	ENSG00000088832
Blood CD8 T cells	6	NDUFAB1		0.0141	-0.309	0.338	3.76	0.0921	0.928	0.998	-4.68	ControlPD1vsControlNone	ENSG00000004779
Blood CD8 T cells	6	PSME2		0.0175	-0.385	0.42	4.95	0.0915	0.928	0.998	-4.68	ControlPD1vsControlNone	ENSG00000100911
Blood CD8 T cells	6	RNF139		0.0265	-0.585	0.638	1.99	0.0914	0.928	0.998	-4.68	ControlPD1vsControlNone	ENSG00000170881
Blood CD8 T cells	6	EIF2S3		-0.0147	-0.353	0.324	3.34	-0.0914	0.928	0.998	-4.68	ControlPD1vsControlNone	ENSG00000130741
Blood CD8 T cells	6	GPI		-0.0155	-0.374	0.343	3.35	-0.0914	0.928	0.998	-4.68	ControlPD1vsControlNone	ENSG00000105220
Blood CD8 T cells	6	PPP1R11		-0.0196	-0.472	0.433	3.05	-0.0913	0.928	0.998	-4.68	ControlPD1vsControlNone	ENSG00000204619
Blood CD8 T cells	6	NEAT1		-0.0197	-0.475	0.435	4.05	-0.0911	0.928	0.998	-4.68	ControlPD1vsControlNone	ENSG00000245532
Blood CD8 T cells	6	BCAP29		0.0217	-0.48	0.523	2.46	0.0911	0.928	0.998	-4.68	ControlPD1vsControlNone	ENSG00000075790
Blood CD8 T cells	6	USP36		-0.0285	-0.692	0.635	1.74	-0.0908	0.929	0.998	-4.68	ControlPD1vsControlNone	ENSG00000055483
Blood CD8 T cells	6	ARL4C		-0.0182	-0.441	0.404	4.52	-0.0907	0.929	0.998	-4.68	ControlPD1vsControlNone	ENSG00000188042
Blood CD8 T cells	6	CBLL1		-0.021	-0.511	0.469	2.2	-0.0904	0.929	0.998	-4.68	ControlPD1vsControlNone	ENSG00000105879
Blood CD8 T cells	6	CPSF6		0.0281	-0.628	0.685	2.43	0.0903	0.929	0.998	-4.68	ControlPD1vsControlNone	ENSG00000111605
Blood CD8 T cells	6	TRMT10C		0.0245	-0.549	0.598	2.25	0.0901	0.929	0.998	-4.68	ControlPD1vsControlNone	ENSG00000174173
Blood CD8 T cells	6	PRR5		-0.0216	-0.526	0.483	2.14	-0.0901	0.929	0.998	-4.68	ControlPD1vsControlNone	ENSG00000186654
Blood CD8 T cells	6	WDR73		-0.0295	-0.72	0.661	1.15	-0.09	0.929	0.998	-4.68	ControlPD1vsControlNone	ENSG00000177082
Blood CD8 T cells	6	PPME1		0.0296	-0.665	0.724	1.29	0.09	0.929	0.998	-4.68	ControlPD1vsControlNone	ENSG00000214517
Blood CD8 T cells	6	PDIA4		0.0159	-0.358	0.39	3.47	0.0898	0.929	0.998	-4.68	ControlPD1vsControlNone	ENSG00000155660
Blood CD8 T cells	6	ZNF665		0.0312	-0.703	0.765	0.789	0.0898	0.929	0.998	-4.68	ControlPD1vsControlNone	ENSG00000197497
Blood CD8 T cells	6	TACO1		0.02	-0.45	0.49	1.71	0.0897	0.93	0.998	-4.68	ControlPD1vsControlNone	ENSG00000136463
Blood CD8 T cells	6	TSPAN3		-0.018	-0.442	0.406	2.6	-0.0894	0.93	0.998	-4.68	ControlPD1vsControlNone	ENSG00000140391
Blood CD8 T cells	6	TRAPPC6A		0.016	-0.361	0.393	3.47	0.0893	0.93	0.998	-4.68	ControlPD1vsControlNone	ENSG00000007255
Blood CD8 T cells	6	SEC11A		0.0141	-0.32	0.348	4.19	0.0892	0.93	0.998	-4.68	ControlPD1vsControlNone	ENSG00000140612
Blood CD8 T cells	6	CSDE1		-0.0165	-0.408	0.374	3.82	-0.0892	0.93	0.998	-4.68	ControlPD1vsControlNone	ENSG00000009307
Blood CD8 T cells	6	LDHB		0.0146	-0.332	0.361	4.22	0.0891	0.93	0.998	-4.68	ControlPD1vsControlNone	ENSG00000111716
Blood CD8 T cells	6	NUMA1		-0.0182	-0.45	0.414	2.67	-0.0891	0.93	0.998	-4.68	ControlPD1vsControlNone	ENSG00000137497
Blood CD8 T cells	6	GFOD1		-0.0282	-0.696	0.64	2.42	-0.0891	0.93	0.998	-4.68	ControlPD1vsControlNone	ENSG00000145990
Blood CD8 T cells	6	MATR3		0.0156	-0.355	0.387	2.57	0.0888	0.93	0.998	-4.68	ControlPD1vsControlNone	ENSG00000015479
Blood CD8 T cells	6	RAB30		-0.0322	-0.799	0.734	0.664	-0.0887	0.93	0.998	-4.68	ControlPD1vsControlNone	ENSG00000137502
Blood CD8 T cells	6	CCT8		-0.0157	-0.389	0.358	3.48	-0.0886	0.93	0.998	-4.68	ControlPD1vsControlNone	ENSG00000156261
Blood CD8 T cells	6	CCDC15		0.0274	-0.625	0.68	0.875	0.0886	0.93	0.998	-4.68	ControlPD1vsControlNone	ENSG00000149548
Blood CD8 T cells	6	CBWD5		-0.0411	-1.02	0.937	1.21	-0.0885	0.93	0.998	-4.68	ControlPD1vsControlNone	ENSG00000147996
Blood CD8 T cells	6	AEN		-0.0278	-0.691	0.635	0.797	-0.0883	0.931	0.998	-4.68	ControlPD1vsControlNone	ENSG00000181026
Blood CD8 T cells	6	MKNK1		-0.0263	-0.655	0.603	1.9	-0.0883	0.931	0.998	-4.68	ControlPD1vsControlNone	ENSG00000079277
Blood CD8 T cells	6	DOHH		-0.0195	-0.487	0.448	1.99	-0.0879	0.931	0.998	-4.68	ControlPD1vsControlNone	ENSG00000129932
Blood CD8 T cells	6	TRIOBP		-0.0392	-0.981	0.903	1.07	-0.0878	0.931	0.998	-4.68	ControlPD1vsControlNone	ENSG00000100106
Blood CD8 T cells	6	C19orf70		-0.0118	-0.295	0.272	3.82	-0.0875	0.931	0.998	-4.68	ControlPD1vsControlNone	ENSG00000174917
Blood CD8 T cells	6	PFKL		-0.0247	-0.619	0.57	2.53	-0.0875	0.931	0.998	-4.68	ControlPD1vsControlNone	ENSG00000141959
Blood CD8 T cells	6	LINC01534		0.0305	-0.705	0.766	0.559	0.0874	0.931	0.998	-4.68	ControlPD1vsControlNone	ENSG00000225975
Blood CD8 T cells	6	OAS2		0.0268	-0.621	0.675	2.06	0.0872	0.932	0.998	-4.68	ControlPD1vsControlNone	ENSG00000111335
Blood CD8 T cells	6	MESD		-0.0147	-0.37	0.341	3.31	-0.0871	0.932	0.998	-4.68	ControlPD1vsControlNone	ENSG00000117899
Blood CD8 T cells	6	TYW5		-0.0342	-0.865	0.796	0.839	-0.0867	0.932	0.998	-4.68	ControlPD1vsControlNone	ENSG00000162971
Blood CD8 T cells	6	HOOK2		0.0333	-0.776	0.843	1.39	0.0867	0.932	0.998	-4.68	ControlPD1vsControlNone	ENSG00000095066
Blood CD8 T cells	6	ARHGDIA		0.0123	-0.286	0.311	4.39	0.0867	0.932	0.998	-4.68	ControlPD1vsControlNone	ENSG00000141522
Blood CD8 T cells	6	CCDC97		0.0345	-0.805	0.874	2.01	0.0866	0.932	0.998	-4.68	ControlPD1vsControlNone	ENSG00000142039
Blood CD8 T cells	6	ZC3H18		-0.0314	-0.797	0.734	2.08	-0.0866	0.932	0.998	-4.68	ControlPD1vsControlNone	ENSG00000158545
Blood CD8 T cells	6	CD2AP		0.0257	-0.6	0.651	1.97	0.0866	0.932	0.998	-4.68	ControlPD1vsControlNone	ENSG00000198087
Blood CD8 T cells	6	SOX13		-0.0262	-0.666	0.614	0.568	-0.0864	0.932	0.998	-4.68	ControlPD1vsControlNone	ENSG00000143842
Blood CD8 T cells	6	TIMM8B		0.0218	-0.511	0.554	3.18	0.0861	0.932	0.998	-4.68	ControlPD1vsControlNone	ENSG00000150779
Blood CD8 T cells	6	OPHN1		0.037	-0.872	0.946	0.555	0.0859	0.933	0.998	-4.68	ControlPD1vsControlNone	ENSG00000079482
Blood CD8 T cells	6	U2SURP		-0.0144	-0.367	0.338	3.57	-0.0859	0.933	0.998	-4.68	ControlPD1vsControlNone	ENSG00000163714
Blood CD8 T cells	6	E2F3		-0.0263	-0.673	0.62	1.3	-0.0859	0.933	0.998	-4.68	ControlPD1vsControlNone	ENSG00000112242
Blood CD8 T cells	6	SCO2		0.0263	-0.619	0.672	1.15	0.0859	0.933	0.998	-4.68	ControlPD1vsControlNone	ENSG00000130489
Blood CD8 T cells	6	BZW1		0.0194	-0.457	0.495	3.98	0.0858	0.933	0.998	-4.68	ControlPD1vsControlNone	ENSG00000082153
Blood CD8 T cells	6	MRPS31		0.0198	-0.47	0.51	2.63	0.0854	0.933	0.998	-4.68	ControlPD1vsControlNone	ENSG00000102738
Blood CD8 T cells	6	AASDHPPT		0.0136	-0.323	0.351	2.84	0.0853	0.933	0.998	-4.68	ControlPD1vsControlNone	ENSG00000149313
Blood CD8 T cells	6	AL162258.2		0.0273	-0.649	0.704	0.516	0.0852	0.933	0.998	-4.68	ControlPD1vsControlNone	ENSG00000272030
Blood CD8 T cells	6	CCT2		0.0239	-0.567	0.615	3.27	0.0852	0.933	0.998	-4.68	ControlPD1vsControlNone	ENSG00000166226
Blood CD8 T cells	6	PPP1R16B		-0.0194	-0.501	0.462	1.98	-0.0849	0.933	0.998	-4.68	ControlPD1vsControlNone	ENSG00000101445
Blood CD8 T cells	6	USPL1		0.0236	-0.563	0.61	1.43	0.0849	0.933	0.998	-4.68	ControlPD1vsControlNone	ENSG00000132952
Blood CD8 T cells	6	FGFBP3		0.0324	-0.776	0.84	0.856	0.0847	0.934	0.998	-4.68	ControlPD1vsControlNone	ENSG00000174721
Blood CD8 T cells	6	APOL1		-0.0188	-0.489	0.451	1.89	-0.0846	0.934	0.998	-4.68	ControlPD1vsControlNone	ENSG00000100342
Blood CD8 T cells	6	SDE2		0.0285	-0.685	0.742	1.46	0.0842	0.934	0.998	-4.68	ControlPD1vsControlNone	ENSG00000143751
Blood CD8 T cells	6	S1PR4		-0.0459	-1.2	1.11	2.73	-0.0841	0.934	0.998	-4.68	ControlPD1vsControlNone	ENSG00000125910
Blood CD8 T cells	6	MRPS6		0.0164	-0.395	0.428	4.09	0.084	0.934	0.998	-4.68	ControlPD1vsControlNone	ENSG00000243927
Blood CD8 T cells	6	SH3GLB1		0.0166	-0.4	0.433	3.48	0.084	0.934	0.998	-4.68	ControlPD1vsControlNone	ENSG00000097033
Blood CD8 T cells	6	GLIPR2		0.011	-0.266	0.288	3.93	0.0839	0.934	0.998	-4.68	ControlPD1vsControlNone	ENSG00000122694
Blood CD8 T cells	6	ITFG2-AS1		0.0306	-0.738	0.799	0.83	0.0838	0.934	0.998	-4.68	ControlPD1vsControlNone	ENSG00000258325
Blood CD8 T cells	6	ACY1		-0.0289	-0.756	0.699	1.29	-0.0837	0.934	0.998	-4.68	ControlPD1vsControlNone	ENSG00000243989
Blood CD8 T cells	6	GUK1		0.0135	-0.327	0.354	5	0.0836	0.934	0.998	-4.68	ControlPD1vsControlNone	ENSG00000143774
Blood CD8 T cells	6	ATAD3B		-0.0362	-0.951	0.879	0.949	-0.0835	0.934	0.998	-4.68	ControlPD1vsControlNone	ENSG00000160072
Blood CD8 T cells	6	XRCC1		0.0309	-0.75	0.812	1.9	0.0834	0.934	0.998	-4.68	ControlPD1vsControlNone	ENSG00000073050
Blood CD8 T cells	6	BNIP3L		-0.0185	-0.487	0.45	2.58	-0.0834	0.934	0.998	-4.68	ControlPD1vsControlNone	ENSG00000104765
Blood CD8 T cells	6	SMG5		0.0268	-0.652	0.706	1.73	0.0834	0.934	0.998	-4.68	ControlPD1vsControlNone	ENSG00000198952
Blood CD8 T cells	6	RPLP2		0.0106	-0.258	0.279	6.43	0.0833	0.935	0.998	-4.68	ControlPD1vsControlNone	ENSG00000177600
Blood CD8 T cells	6	IMPDH2		-0.0204	-0.537	0.496	2.57	-0.0832	0.935	0.998	-4.68	ControlPD1vsControlNone	ENSG00000178035
Blood CD8 T cells	6	NINJ1		-0.0154	-0.405	0.374	2.43	-0.0832	0.935	0.998	-4.68	ControlPD1vsControlNone	ENSG00000131669
Blood CD8 T cells	6	RRP36		-0.0353	-0.935	0.865	1.09	-0.0828	0.935	0.998	-4.68	ControlPD1vsControlNone	ENSG00000124541
Blood CD8 T cells	6	FBXO6		0.0162	-0.396	0.428	3.28	0.0828	0.935	0.998	-4.68	ControlPD1vsControlNone	ENSG00000116663
Blood CD8 T cells	6	DOCK5		-0.0328	-0.869	0.803	1.18	-0.0827	0.935	0.998	-4.68	ControlPD1vsControlNone	ENSG00000147459
Blood CD8 T cells	6	AF165147.1		-0.0208	-0.551	0.51	1.88	-0.0825	0.935	0.998	-4.68	ControlPD1vsControlNone	ENSG00000232855
Blood CD8 T cells	6	ST20		0.0259	-0.637	0.689	0.87	0.0825	0.935	0.998	-4.68	ControlPD1vsControlNone	ENSG00000180953
Blood CD8 T cells	6	LYRM7		0.02	-0.494	0.534	1.62	0.0822	0.935	0.998	-4.68	ControlPD1vsControlNone	ENSG00000186687
Blood CD8 T cells	6	URB1-AS1		0.0306	-0.755	0.816	1.29	0.0821	0.935	0.998	-4.68	ControlPD1vsControlNone	ENSG00000256073
Blood CD8 T cells	6	SMC5		-0.0191	-0.512	0.474	2.64	-0.0819	0.936	0.998	-4.68	ControlPD1vsControlNone	ENSG00000198887
Blood CD8 T cells	6	MOGS		-0.0163	-0.436	0.403	1.97	-0.0818	0.936	0.998	-4.68	ControlPD1vsControlNone	ENSG00000115275
Blood CD8 T cells	6	KDM4B		-0.0341	-0.915	0.847	1.22	-0.0818	0.936	0.998	-4.68	ControlPD1vsControlNone	ENSG00000127663
Blood CD8 T cells	6	RPF1		0.0162	-0.403	0.436	2.53	0.0814	0.936	0.998	-4.68	ControlPD1vsControlNone	ENSG00000117133
Blood CD8 T cells	6	PCNX4		0.0149	-0.372	0.401	2.42	0.0813	0.936	0.998	-4.68	ControlPD1vsControlNone	ENSG00000126773
Blood CD8 T cells	6	MIS12		-0.0256	-0.689	0.638	1.74	-0.0812	0.936	0.998	-4.68	ControlPD1vsControlNone	ENSG00000167842
Blood CD8 T cells	6	ULK4		0.0322	-0.805	0.869	1.18	0.0812	0.936	0.998	-4.68	ControlPD1vsControlNone	ENSG00000168038
Blood CD8 T cells	6	REL		-0.0174	-0.47	0.436	3.34	-0.0811	0.936	0.998	-4.68	ControlPD1vsControlNone	ENSG00000162924
Blood CD8 T cells	6	PHKA2		0.0296	-0.742	0.802	1.01	0.081	0.936	0.998	-4.68	ControlPD1vsControlNone	ENSG00000044446
Blood CD8 T cells	6	SNX20		-0.0193	-0.523	0.484	2.3	-0.0809	0.936	0.998	-4.68	ControlPD1vsControlNone	ENSG00000167208
Blood CD8 T cells	6	PCSK7		-0.0218	-0.592	0.549	3.07	-0.0807	0.937	0.998	-4.68	ControlPD1vsControlNone	ENSG00000160613
Blood CD8 T cells	6	NOP53		0.0164	-0.411	0.444	4.22	0.0807	0.937	0.998	-4.68	ControlPD1vsControlNone	ENSG00000105373
Blood CD8 T cells	6	GTPBP3		0.0286	-0.719	0.776	1.07	0.0806	0.937	0.998	-4.68	ControlPD1vsControlNone	ENSG00000130299
Blood CD8 T cells	6	BYSL		-0.0203	-0.553	0.512	1.11	-0.0806	0.937	0.998	-4.68	ControlPD1vsControlNone	ENSG00000112578
Blood CD8 T cells	6	YPEL3		-0.0267	-0.726	0.673	2.69	-0.0804	0.937	0.998	-4.68	ControlPD1vsControlNone	ENSG00000090238
Blood CD8 T cells	6	GMFG		0.0111	-0.28	0.303	4.86	0.0803	0.937	0.998	-4.68	ControlPD1vsControlNone	ENSG00000130755
Blood CD8 T cells	6	TTC13		-0.0295	-0.806	0.747	2.13	-0.0803	0.937	0.998	-4.68	ControlPD1vsControlNone	ENSG00000143643
Blood CD8 T cells	6	MPV17		0.0166	-0.421	0.454	2.81	0.0801	0.937	0.998	-4.68	ControlPD1vsControlNone	ENSG00000115204
Blood CD8 T cells	6	NCBP2		0.0193	-0.49	0.529	2.55	0.0799	0.937	0.998	-4.68	ControlPD1vsControlNone	ENSG00000114503
Blood CD8 T cells	6	PAPOLA		0.0129	-0.328	0.354	3.53	0.0798	0.937	0.998	-4.68	ControlPD1vsControlNone	ENSG00000090060
Blood CD8 T cells	6	TSPYL1		-0.0184	-0.506	0.469	2.02	-0.0798	0.937	0.998	-4.68	ControlPD1vsControlNone	ENSG00000189241
Blood CD8 T cells	6	CELF2		0.0134	-0.34	0.367	3.88	0.0797	0.937	0.998	-4.68	ControlPD1vsControlNone	ENSG00000048740
Blood CD8 T cells	6	TRIB2		-0.0185	-0.508	0.471	2.32	-0.0796	0.937	0.998	-4.68	ControlPD1vsControlNone	ENSG00000071575
Blood CD8 T cells	6	LPAR2		0.0226	-0.578	0.624	1.01	0.0794	0.938	0.998	-4.68	ControlPD1vsControlNone	ENSG00000064547
Blood CD8 T cells	6	ARID2		0.0183	-0.469	0.505	2.25	0.0794	0.938	0.998	-4.68	ControlPD1vsControlNone	ENSG00000189079
Blood CD8 T cells	6	MID1IP1		0.0282	-0.723	0.779	1.26	0.0793	0.938	0.998	-4.68	ControlPD1vsControlNone	ENSG00000165175
Blood CD8 T cells	6	PDZD11		-0.0177	-0.491	0.456	2.42	-0.0791	0.938	0.998	-4.68	ControlPD1vsControlNone	ENSG00000120509
Blood CD8 T cells	6	ARMCX3		0.0212	-0.545	0.587	2.29	0.0789	0.938	0.998	-4.68	ControlPD1vsControlNone	ENSG00000102401
Blood CD8 T cells	6	NME4		-0.0301	-0.836	0.776	2.01	-0.0788	0.938	0.998	-4.68	ControlPD1vsControlNone	ENSG00000103202
Blood CD8 T cells	6	INTS13		0.0181	-0.467	0.503	1.77	0.0787	0.938	0.998	-4.68	ControlPD1vsControlNone	ENSG00000064102
Blood CD8 T cells	6	MALSU1		0.0185	-0.479	0.516	2.56	0.0783	0.938	0.998	-4.68	ControlPD1vsControlNone	ENSG00000156928
Blood CD8 T cells	6	AC072061.1		0.0278	-0.723	0.779	0.591	0.0782	0.939	0.998	-4.68	ControlPD1vsControlNone	ENSG00000259826
Blood CD8 T cells	6	DNAJC16		0.0261	-0.68	0.732	1.11	0.078	0.939	0.998	-4.68	ControlPD1vsControlNone	ENSG00000116138
Blood CD8 T cells	6	MRPL30		0.0227	-0.593	0.639	1.31	0.0779	0.939	0.998	-4.68	ControlPD1vsControlNone	ENSG00000185414
Blood CD8 T cells	6	ZNF550		0.0274	-0.717	0.771	0.862	0.0777	0.939	0.998	-4.68	ControlPD1vsControlNone	ENSG00000251369
Blood CD8 T cells	6	RNF138		0.0162	-0.426	0.459	2.35	0.0774	0.939	0.998	-4.68	ControlPD1vsControlNone	ENSG00000134758
Blood CD8 T cells	6	MARS		0.021	-0.552	0.594	2.1	0.0773	0.939	0.998	-4.68	ControlPD1vsControlNone	ENSG00000166986
Blood CD8 T cells	6	PYROXD1		0.0158	-0.414	0.446	2.06	0.0773	0.939	0.998	-4.68	ControlPD1vsControlNone	ENSG00000121350
Blood CD8 T cells	6	DEK		-0.0111	-0.313	0.291	3.87	-0.0772	0.939	0.998	-4.68	ControlPD1vsControlNone	ENSG00000124795
Blood CD8 T cells	6	LYST		0.0221	-0.582	0.626	2.95	0.0772	0.939	0.998	-4.68	ControlPD1vsControlNone	ENSG00000143669
Blood CD8 T cells	6	KHSRP		-0.0246	-0.698	0.648	1.79	-0.0772	0.939	0.998	-4.68	ControlPD1vsControlNone	ENSG00000088247
Blood CD8 T cells	6	EXOC4		0.0225	-0.594	0.639	2.44	0.0771	0.939	0.998	-4.68	ControlPD1vsControlNone	ENSG00000131558
Blood CD8 T cells	6	TATDN3		-0.0207	-0.588	0.547	1.43	-0.0768	0.94	0.998	-4.68	ControlPD1vsControlNone	ENSG00000203705
Blood CD8 T cells	6	SPI1		0.021	-0.556	0.598	0.506	0.0768	0.94	0.998	-4.68	ControlPD1vsControlNone	ENSG00000066336
Blood CD8 T cells	6	SEC61A2		-0.0225	-0.642	0.597	0.67	-0.0768	0.94	0.998	-4.68	ControlPD1vsControlNone	ENSG00000065665
Blood CD8 T cells	6	ACOT13		0.0273	-0.723	0.777	1.78	0.0767	0.94	0.998	-4.68	ControlPD1vsControlNone	ENSG00000112304
Blood CD8 T cells	6	INTS4		-0.0272	-0.779	0.725	1.46	-0.0763	0.94	0.998	-4.68	ControlPD1vsControlNone	ENSG00000149262
Blood CD8 T cells	6	ODF3B		-0.0225	-0.645	0.6	1.04	-0.0761	0.94	0.998	-4.68	ControlPD1vsControlNone	ENSG00000177989
Blood CD8 T cells	6	AC040970.1		0.0245	-0.656	0.705	0.597	0.0759	0.94	0.998	-4.68	ControlPD1vsControlNone	ENSG00000253210
Blood CD8 T cells	6	TMC4		0.036	-0.964	1.04	0.963	0.0759	0.94	0.998	-4.68	ControlPD1vsControlNone	ENSG00000167608
Blood CD8 T cells	6	CPEB3		-0.0257	-0.74	0.689	0.595	-0.0758	0.94	0.998	-4.68	ControlPD1vsControlNone	ENSG00000107864
Blood CD8 T cells	6	TMED4		-0.0112	-0.325	0.303	3.28	-0.0756	0.941	0.998	-4.68	ControlPD1vsControlNone	ENSG00000158604
Blood CD8 T cells	6	RPS2		-0.0451	-1.3	1.21	5.37	-0.0756	0.941	0.998	-4.68	ControlPD1vsControlNone	ENSG00000140988
Blood CD8 T cells	6	RASGRP1		0.021	-0.567	0.609	2.25	0.0753	0.941	0.998	-4.68	ControlPD1vsControlNone	ENSG00000172575
Blood CD8 T cells	6	THRAP3		0.013	-0.351	0.377	3.6	0.0753	0.941	0.998	-4.68	ControlPD1vsControlNone	ENSG00000054118
Blood CD8 T cells	6	C17orf58		0.0288	-0.78	0.837	0.755	0.0752	0.941	0.998	-4.68	ControlPD1vsControlNone	ENSG00000186665
Blood CD8 T cells	6	GAA		-0.0184	-0.535	0.498	1.39	-0.0752	0.941	0.998	-4.68	ControlPD1vsControlNone	ENSG00000171298
Blood CD8 T cells	6	PDF		-0.0252	-0.733	0.682	0.798	-0.075	0.941	0.998	-4.68	ControlPD1vsControlNone	ENSG00000258429
Blood CD8 T cells	6	THOC5		-0.0141	-0.411	0.383	1.85	-0.075	0.941	0.998	-4.68	ControlPD1vsControlNone	ENSG00000100296
Blood CD8 T cells	6	NANS		-0.0235	-0.685	0.638	1.78	-0.075	0.941	0.998	-4.68	ControlPD1vsControlNone	ENSG00000095380
Blood CD8 T cells	6	HDHD2		-0.0218	-0.638	0.594	1.67	-0.0746	0.941	0.998	-4.68	ControlPD1vsControlNone	ENSG00000167220
Blood CD8 T cells	6	HECTD4		-0.0278	-0.812	0.757	1.12	-0.0746	0.941	0.998	-4.68	ControlPD1vsControlNone	ENSG00000173064
Blood CD8 T cells	6	FGFR1		0.0204	-0.556	0.597	0.877	0.0746	0.941	0.998	-4.68	ControlPD1vsControlNone	ENSG00000077782
Blood CD8 T cells	6	FAAP20		0.0132	-0.36	0.387	3.49	0.0745	0.941	0.998	-4.68	ControlPD1vsControlNone	ENSG00000162585
Blood CD8 T cells	6	PELO		0.0185	-0.506	0.543	0.996	0.0745	0.941	0.998	-4.68	ControlPD1vsControlNone	ENSG00000152684
Blood CD8 T cells	6	FAM91A1		0.0335	-0.918	0.985	1.52	0.0743	0.942	0.998	-4.68	ControlPD1vsControlNone	ENSG00000176853
Blood CD8 T cells	6	MRPL41		-0.0181	-0.532	0.496	3.84	-0.0742	0.942	0.998	-4.68	ControlPD1vsControlNone	ENSG00000182154
Blood CD8 T cells	6	NDUFA8		0.027	-0.743	0.797	2.92	0.074	0.942	0.998	-4.68	ControlPD1vsControlNone	ENSG00000119421
Blood CD8 T cells	6	KIAA0825		0.0253	-0.702	0.753	0.534	0.0734	0.942	0.998	-4.68	ControlPD1vsControlNone	ENSG00000185261
Blood CD8 T cells	6	MSH3		-0.0198	-0.589	0.55	1.84	-0.0733	0.942	0.998	-4.68	ControlPD1vsControlNone	ENSG00000113318
Blood CD8 T cells	6	ZNF814		-0.0207	-0.619	0.577	0.686	-0.0732	0.942	0.998	-4.68	ControlPD1vsControlNone	ENSG00000204514
Blood CD8 T cells	6	TMEM161B-AS1		-0.0147	-0.438	0.408	1.93	-0.0732	0.943	0.998	-4.68	ControlPD1vsControlNone	ENSG00000247828
Blood CD8 T cells	6	ZNF701		0.028	-0.778	0.834	0.957	0.0732	0.943	0.998	-4.68	ControlPD1vsControlNone	ENSG00000167562
Blood CD8 T cells	6	ZCCHC4		-0.0219	-0.654	0.61	0.969	-0.0731	0.943	0.998	-4.68	ControlPD1vsControlNone	ENSG00000168228
Blood CD8 T cells	6	LLGL1		0.0249	-0.695	0.745	1.2	0.073	0.943	0.998	-4.68	ControlPD1vsControlNone	ENSG00000131899
Blood CD8 T cells	6	ZNF419		0.0245	-0.685	0.734	0.584	0.0729	0.943	0.998	-4.68	ControlPD1vsControlNone	ENSG00000105136
Blood CD8 T cells	6	TRAPPC8		0.0234	-0.654	0.701	1.75	0.0729	0.943	0.998	-4.68	ControlPD1vsControlNone	ENSG00000153339
Blood CD8 T cells	6	ZNF227		-0.0225	-0.675	0.63	1.19	-0.0728	0.943	0.998	-4.68	ControlPD1vsControlNone	ENSG00000131115
Blood CD8 T cells	6	WDSUB1		0.0194	-0.543	0.582	2.49	0.0728	0.943	0.998	-4.68	ControlPD1vsControlNone	ENSG00000196151
Blood CD8 T cells	6	RPL26		0.0135	-0.377	0.404	6.46	0.0728	0.943	0.998	-4.68	ControlPD1vsControlNone	ENSG00000161970
Blood CD8 T cells	6	ANKRD40		-0.0282	-0.845	0.788	0.666	-0.0728	0.943	0.998	-4.68	ControlPD1vsControlNone	ENSG00000154945
Blood CD8 T cells	6	NDUFAF3		0.0135	-0.38	0.407	3.57	0.0726	0.943	0.998	-4.68	ControlPD1vsControlNone	ENSG00000178057
Blood CD8 T cells	6	CPOX		0.0187	-0.529	0.566	0.829	0.072	0.943	0.998	-4.68	ControlPD1vsControlNone	ENSG00000080819
Blood CD8 T cells	6	CUL9		0.0251	-0.711	0.761	1.02	0.0718	0.944	0.998	-4.68	ControlPD1vsControlNone	ENSG00000112659
Blood CD8 T cells	6	BORCS6		0.0179	-0.508	0.544	2.58	0.0718	0.944	0.998	-4.68	ControlPD1vsControlNone	ENSG00000196544
Blood CD8 T cells	6	MORF4L1		0.0103	-0.293	0.314	4.38	0.0714	0.944	0.998	-4.68	ControlPD1vsControlNone	ENSG00000185787
Blood CD8 T cells	6	LZTFL1		0.0313	-0.896	0.958	1.34	0.0713	0.944	0.998	-4.68	ControlPD1vsControlNone	ENSG00000163818
Blood CD8 T cells	6	TWF1		-0.0145	-0.443	0.414	2.39	-0.0712	0.944	0.998	-4.68	ControlPD1vsControlNone	ENSG00000151239
Blood CD8 T cells	6	UFSP2		-0.0193	-0.592	0.553	2.07	-0.0712	0.944	0.998	-4.68	ControlPD1vsControlNone	ENSG00000109775
Blood CD8 T cells	6	HP1BP3		-0.0102	-0.312	0.292	3.75	-0.0711	0.944	0.998	-4.68	ControlPD1vsControlNone	ENSG00000127483
Blood CD8 T cells	6	RAC1		0.0331	-0.949	1.02	2.59	0.071	0.944	0.998	-4.68	ControlPD1vsControlNone	ENSG00000136238
Blood CD8 T cells	6	RBM6		0.0111	-0.32	0.342	2.77	0.0709	0.944	0.998	-4.68	ControlPD1vsControlNone	ENSG00000004534
Blood CD8 T cells	6	NDUFB1		-0.0132	-0.407	0.381	3.92	-0.0708	0.944	0.998	-4.68	ControlPD1vsControlNone	ENSG00000183648
Blood CD8 T cells	6	HSD17B10		0.0141	-0.406	0.434	3.23	0.0707	0.944	0.998	-4.68	ControlPD1vsControlNone	ENSG00000072506
Blood CD8 T cells	6	PRMT9		-0.0343	-1.06	0.989	1.55	-0.0707	0.944	0.998	-4.68	ControlPD1vsControlNone	ENSG00000164169
Blood CD8 T cells	6	CYLD		0.018	-0.519	0.554	2.78	0.0707	0.944	0.998	-4.68	ControlPD1vsControlNone	ENSG00000083799
Blood CD8 T cells	6	TOR2A		0.012	-0.345	0.369	2.65	0.0706	0.945	0.998	-4.68	ControlPD1vsControlNone	ENSG00000160404
Blood CD8 T cells	6	PRNP		0.0124	-0.36	0.385	3.2	0.0704	0.945	0.998	-4.68	ControlPD1vsControlNone	ENSG00000171867
Blood CD8 T cells	6	EFCAB11		0.0228	-0.663	0.708	0.917	0.0703	0.945	0.998	-4.68	ControlPD1vsControlNone	ENSG00000140025
Blood CD8 T cells	6	SLC27A5		0.0154	-0.448	0.479	1.56	0.0701	0.945	0.998	-4.68	ControlPD1vsControlNone	ENSG00000083807
Blood CD8 T cells	6	STAG3		0.0266	-0.775	0.828	1.14	0.07	0.945	0.998	-4.68	ControlPD1vsControlNone	ENSG00000066923
Blood CD8 T cells	6	BCAS2		-0.0156	-0.486	0.455	2.95	-0.0699	0.945	0.998	-4.68	ControlPD1vsControlNone	ENSG00000116752
Blood CD8 T cells	6	GTF2A1		0.0242	-0.707	0.756	1.46	0.0698	0.945	0.998	-4.68	ControlPD1vsControlNone	ENSG00000165417
Blood CD8 T cells	6	SSR3		-0.0117	-0.367	0.343	3.15	-0.0698	0.945	0.998	-4.68	ControlPD1vsControlNone	ENSG00000114850
Blood CD8 T cells	6	TRAPPC12		-0.0343	-1.07	1	1.56	-0.0698	0.945	0.998	-4.68	ControlPD1vsControlNone	ENSG00000171853
Blood CD8 T cells	6	UBTF		-0.013	-0.407	0.381	2.65	-0.0697	0.945	0.998	-4.68	ControlPD1vsControlNone	ENSG00000108312
Blood CD8 T cells	6	PHF21A		0.0144	-0.421	0.45	2.03	0.0697	0.945	0.998	-4.68	ControlPD1vsControlNone	ENSG00000135365
Blood CD8 T cells	6	PNISR		-0.0103	-0.321	0.301	4.23	-0.0696	0.945	0.998	-4.68	ControlPD1vsControlNone	ENSG00000132424
Blood CD8 T cells	6	SLC37A4		-0.0166	-0.521	0.488	0.971	-0.0694	0.945	0.998	-4.68	ControlPD1vsControlNone	ENSG00000137700
Blood CD8 T cells	6	SAP130		0.0259	-0.763	0.814	0.849	0.0693	0.946	0.998	-4.68	ControlPD1vsControlNone	ENSG00000136715
Blood CD8 T cells	6	SNX3		-0.0226	-0.711	0.666	3.87	-0.0693	0.946	0.998	-4.68	ControlPD1vsControlNone	ENSG00000112335
Blood CD8 T cells	6	BTF3L4		0.0142	-0.418	0.446	2.94	0.0692	0.946	0.998	-4.68	ControlPD1vsControlNone	ENSG00000134717
Blood CD8 T cells	6	METAP1D		-0.0208	-0.656	0.614	0.733	-0.0692	0.946	0.998	-4.68	ControlPD1vsControlNone	ENSG00000172878
Blood CD8 T cells	6	FCGR3B		0.0139	-0.409	0.436	1.23	0.0692	0.946	0.998	-4.68	ControlPD1vsControlNone	ENSG00000162747
Blood CD8 T cells	6	IER5		0.035	-1.03	1.1	1.4	0.0692	0.946	0.998	-4.68	ControlPD1vsControlNone	ENSG00000162783
Blood CD8 T cells	6	POLDIP3		-0.0163	-0.515	0.482	2.23	-0.0691	0.946	0.998	-4.68	ControlPD1vsControlNone	ENSG00000100227
Blood CD8 T cells	6	DRAM1		-0.0212	-0.668	0.626	0.71	-0.069	0.946	0.998	-4.68	ControlPD1vsControlNone	ENSG00000136048
Blood CD8 T cells	6	MSI2		0.0127	-0.376	0.402	1.69	0.069	0.946	0.998	-4.68	ControlPD1vsControlNone	ENSG00000153944
Blood CD8 T cells	6	SNX6		0.0124	-0.367	0.392	3.51	0.0689	0.946	0.998	-4.68	ControlPD1vsControlNone	ENSG00000129515
Blood CD8 T cells	6	RBM4		-0.0172	-0.545	0.51	2.47	-0.0687	0.946	0.998	-4.68	ControlPD1vsControlNone	ENSG00000173933
Blood CD8 T cells	6	USP32		0.0247	-0.74	0.79	1.56	0.0682	0.946	0.998	-4.68	ControlPD1vsControlNone	ENSG00000170832
Blood CD8 T cells	6	LARS2		-0.0228	-0.729	0.683	0.672	-0.0681	0.946	0.998	-4.68	ControlPD1vsControlNone	ENSG00000011376
Blood CD8 T cells	6	PPCDC		-0.0245	-0.789	0.74	1.31	-0.0678	0.947	0.998	-4.68	ControlPD1vsControlNone	ENSG00000138621
Blood CD8 T cells	6	DEPDC5		-0.0202	-0.651	0.61	1.19	-0.0677	0.947	0.998	-4.68	ControlPD1vsControlNone	ENSG00000100150
Blood CD8 T cells	6	NUDT8		0.0279	-0.841	0.897	0.719	0.0676	0.947	0.998	-4.68	ControlPD1vsControlNone	ENSG00000167799
Blood CD8 T cells	6	FBXO44		-0.0112	-0.361	0.338	2.77	-0.0674	0.947	0.998	-4.68	ControlPD1vsControlNone	ENSG00000132879
Blood CD8 T cells	6	LINC00893		0.0184	-0.559	0.595	0.748	0.0674	0.947	0.998	-4.68	ControlPD1vsControlNone	ENSG00000241769
Blood CD8 T cells	6	B9D2		0.0185	-0.561	0.598	1.1	0.0674	0.947	0.998	-4.68	ControlPD1vsControlNone	ENSG00000123810
Blood CD8 T cells	6	SDHAF1		0.019	-0.578	0.616	2.38	0.0672	0.947	0.998	-4.68	ControlPD1vsControlNone	ENSG00000205138
Blood CD8 T cells	6	SMIM8		0.0174	-0.531	0.566	1.55	0.0671	0.947	0.998	-4.68	ControlPD1vsControlNone	ENSG00000111850
Blood CD8 T cells	6	LSS		0.0153	-0.465	0.495	1.52	0.0671	0.947	0.998	-4.68	ControlPD1vsControlNone	ENSG00000160285
Blood CD8 T cells	6	RBM48		-0.0202	-0.659	0.618	2.26	-0.0668	0.948	0.998	-4.68	ControlPD1vsControlNone	ENSG00000127993
Blood CD8 T cells	6	AGPAT1		-0.0153	-0.499	0.468	2.06	-0.0667	0.948	0.998	-4.68	ControlPD1vsControlNone	ENSG00000204310
Blood CD8 T cells	6	QRICH1		-0.0118	-0.386	0.362	2.16	-0.0667	0.948	0.998	-4.68	ControlPD1vsControlNone	ENSG00000198218
Blood CD8 T cells	6	RHOA		0.00945	-0.289	0.308	5.58	0.0667	0.948	0.998	-4.68	ControlPD1vsControlNone	ENSG00000067560
Blood CD8 T cells	6	RBMX		-0.0123	-0.402	0.378	3.17	-0.0666	0.948	0.998	-4.68	ControlPD1vsControlNone	ENSG00000147274
Blood CD8 T cells	6	SEC16A		-0.0165	-0.543	0.509	2	-0.0664	0.948	0.998	-4.68	ControlPD1vsControlNone	ENSG00000148396
Blood CD8 T cells	6	MCM4		0.0269	-0.831	0.885	0.677	0.0662	0.948	0.998	-4.68	ControlPD1vsControlNone	ENSG00000104738
Blood CD8 T cells	6	CHSY1		-0.0223	-0.736	0.691	0.915	-0.0659	0.948	0.998	-4.68	ControlPD1vsControlNone	ENSG00000131873
Blood CD8 T cells	6	TYK2		-0.0122	-0.404	0.379	2.26	-0.0659	0.948	0.998	-4.68	ControlPD1vsControlNone	ENSG00000105397
Blood CD8 T cells	6	ANAPC16		-0.00893	-0.295	0.277	4.56	-0.0659	0.948	0.998	-4.68	ControlPD1vsControlNone	ENSG00000166295
Blood CD8 T cells	6	MRPL32		0.0169	-0.524	0.558	2.08	0.0659	0.948	0.998	-4.68	ControlPD1vsControlNone	ENSG00000106591
Blood CD8 T cells	6	RNF40		0.014	-0.433	0.461	1.98	0.0659	0.948	0.998	-4.68	ControlPD1vsControlNone	ENSG00000103549
Blood CD8 T cells	6	PRUNE1		0.022	-0.684	0.728	1.51	0.0658	0.948	0.998	-4.68	ControlPD1vsControlNone	ENSG00000143363
Blood CD8 T cells	6	HIST2H2AB		-0.0298	-0.988	0.928	0.905	-0.0657	0.948	0.998	-4.68	ControlPD1vsControlNone	ENSG00000184270
Blood CD8 T cells	6	EIF2AK1		-0.0149	-0.495	0.465	2.84	-0.0656	0.948	0.998	-4.68	ControlPD1vsControlNone	ENSG00000086232
Blood CD8 T cells	6	TBC1D22B		-0.0233	-0.771	0.725	0.951	-0.0656	0.948	0.998	-4.68	ControlPD1vsControlNone	ENSG00000065491
Blood CD8 T cells	6	ZFAT		-0.0161	-0.535	0.503	0.528	-0.0652	0.949	0.998	-4.68	ControlPD1vsControlNone	ENSG00000066827
Blood CD8 T cells	6	DEDD2		-0.0106	-0.356	0.335	2.87	-0.0649	0.949	0.998	-4.68	ControlPD1vsControlNone	ENSG00000160570
Blood CD8 T cells	6	ARL10		-0.0191	-0.64	0.602	0.514	-0.0648	0.949	0.998	-4.68	ControlPD1vsControlNone	ENSG00000175414
Blood CD8 T cells	6	STMN3		0.0244	-0.771	0.819	1.01	0.0646	0.949	0.998	-4.68	ControlPD1vsControlNone	ENSG00000197457
Blood CD8 T cells	6	TMEM14A		-0.0126	-0.424	0.399	2.45	-0.0646	0.949	0.998	-4.68	ControlPD1vsControlNone	ENSG00000096092
Blood CD8 T cells	6	GTDC1		-0.0243	-0.82	0.771	1.61	-0.0644	0.949	0.998	-4.68	ControlPD1vsControlNone	ENSG00000121964
Blood CD8 T cells	6	DNAL4		-0.0249	-0.841	0.791	1.74	-0.0644	0.949	0.998	-4.68	ControlPD1vsControlNone	ENSG00000100246
Blood CD8 T cells	6	BIN1		0.0103	-0.329	0.349	4.2	0.0644	0.949	0.998	-4.68	ControlPD1vsControlNone	ENSG00000136717
Blood CD8 T cells	6	NUDCD1		-0.0202	-0.684	0.644	1.19	-0.0642	0.95	0.998	-4.68	ControlPD1vsControlNone	ENSG00000120526
Blood CD8 T cells	6	AC021054.1		0.0198	-0.634	0.674	0.874	0.064	0.95	0.998	-4.68	ControlPD1vsControlNone	ENSG00000177406
Blood CD8 T cells	6	ING2		-0.0312	-1.06	0.998	1.03	-0.064	0.95	0.998	-4.68	ControlPD1vsControlNone	ENSG00000168556
Blood CD8 T cells	6	UBQLN2		-0.016	-0.546	0.514	2.01	-0.0638	0.95	0.998	-4.68	ControlPD1vsControlNone	ENSG00000188021
Blood CD8 T cells	6	TTC16		0.0268	-0.861	0.915	1.62	0.0636	0.95	0.998	-4.68	ControlPD1vsControlNone	ENSG00000167094
Blood CD8 T cells	6	EXOG		0.0145	-0.467	0.496	1.98	0.0636	0.95	0.998	-4.68	ControlPD1vsControlNone	ENSG00000157036
Blood CD8 T cells	6	PLA2G16		0.0119	-0.383	0.407	3.53	0.0635	0.95	0.998	-4.68	ControlPD1vsControlNone	ENSG00000176485
Blood CD8 T cells	6	HCFC2		0.018	-0.582	0.618	0.997	0.0633	0.95	0.998	-4.68	ControlPD1vsControlNone	ENSG00000111727
Blood CD8 T cells	6	ENG		0.0146	-0.472	0.501	1.69	0.0633	0.95	0.998	-4.68	ControlPD1vsControlNone	ENSG00000106991
Blood CD8 T cells	6	ENO1		-0.0117	-0.402	0.379	4.52	-0.0633	0.95	0.998	-4.68	ControlPD1vsControlNone	ENSG00000074800
Blood CD8 T cells	6	WDR60		0.0189	-0.614	0.651	1.93	0.0631	0.95	0.998	-4.68	ControlPD1vsControlNone	ENSG00000126870
Blood CD8 T cells	6	MAPRE1		0.0139	-0.45	0.478	3.33	0.0631	0.95	0.998	-4.68	ControlPD1vsControlNone	ENSG00000101367
Blood CD8 T cells	6	LINC02132		-0.0204	-0.702	0.661	0.628	-0.0631	0.95	0.998	-4.68	ControlPD1vsControlNone	ENSG00000268804
Blood CD8 T cells	6	SH3BP1		0.0112	-0.365	0.388	3.18	0.0629	0.951	0.998	-4.68	ControlPD1vsControlNone	ENSG00000100092
Blood CD8 T cells	6	ACAD10		-0.0223	-0.771	0.727	0.615	-0.0629	0.951	0.998	-4.68	ControlPD1vsControlNone	ENSG00000111271
Blood CD8 T cells	6	HNRNPA1		-0.00789	-0.273	0.257	5.73	-0.0628	0.951	0.998	-4.68	ControlPD1vsControlNone	ENSG00000135486
Blood CD8 T cells	6	ZNF790		0.0235	-0.767	0.814	1.01	0.0627	0.951	0.998	-4.68	ControlPD1vsControlNone	ENSG00000197863
Blood CD8 T cells	6	YES1		-0.0172	-0.599	0.564	2.11	-0.0626	0.951	0.998	-4.68	ControlPD1vsControlNone	ENSG00000176105
Blood CD8 T cells	6	KIF22		0.0206	-0.677	0.718	2.1	0.0624	0.951	0.998	-4.68	ControlPD1vsControlNone	ENSG00000079616
Blood CD8 T cells	6	VWA5A		-0.0104	-0.36	0.339	0.893	-0.0624	0.951	0.998	-4.68	ControlPD1vsControlNone	ENSG00000110002
Blood CD8 T cells	6	GOLGB1		0.0104	-0.34	0.361	2.32	0.0624	0.951	0.998	-4.68	ControlPD1vsControlNone	ENSG00000173230
Blood CD8 T cells	6	WDR44		-0.0151	-0.527	0.497	1.23	-0.0622	0.951	0.998	-4.68	ControlPD1vsControlNone	ENSG00000131725
Blood CD8 T cells	6	AC015912.3		-0.0298	-1.04	0.981	1.02	-0.0621	0.951	0.998	-4.68	ControlPD1vsControlNone	ENSG00000274213
Blood CD8 T cells	6	ZNF354A		-0.0192	-0.672	0.633	1.29	-0.062	0.951	0.998	-4.68	ControlPD1vsControlNone	ENSG00000169131
Blood CD8 T cells	6	SH2D2A		-0.0109	-0.381	0.36	4.24	-0.0618	0.951	0.998	-4.68	ControlPD1vsControlNone	ENSG00000027869
Blood CD8 T cells	6	PRRC1		-0.0188	-0.663	0.625	1.53	-0.0617	0.952	0.998	-4.68	ControlPD1vsControlNone	ENSG00000164244
Blood CD8 T cells	6	RNASEH2C		0.0101	-0.335	0.355	3.55	0.0616	0.952	0.998	-4.68	ControlPD1vsControlNone	ENSG00000172922
Blood CD8 T cells	6	FAR1		-0.0137	-0.483	0.455	2.09	-0.0616	0.952	0.998	-4.68	ControlPD1vsControlNone	ENSG00000197601
Blood CD8 T cells	6	KLHL18		-0.019	-0.669	0.631	1.44	-0.0616	0.952	0.998	-4.68	ControlPD1vsControlNone	ENSG00000114648
Blood CD8 T cells	6	CASC4		-0.0135	-0.479	0.451	2.26	-0.0614	0.952	0.998	-4.68	ControlPD1vsControlNone	ENSG00000166734
Blood CD8 T cells	6	EPDR1		0.0213	-0.71	0.753	0.523	0.0614	0.952	0.998	-4.68	ControlPD1vsControlNone	ENSG00000086289
Blood CD8 T cells	6	SMIM10L1		0.0148	-0.495	0.524	2.78	0.0614	0.952	0.998	-4.68	ControlPD1vsControlNone	ENSG00000256537
Blood CD8 T cells	6	MYPOP		-0.0184	-0.652	0.615	0.647	-0.0611	0.952	0.998	-4.68	ControlPD1vsControlNone	ENSG00000176182
Blood CD8 T cells	6	NRBP1		0.00855	-0.286	0.303	3.26	0.0611	0.952	0.998	-4.68	ControlPD1vsControlNone	ENSG00000115216
Blood CD8 T cells	6	DMAC1		0.0111	-0.371	0.394	2.72	0.0611	0.952	0.998	-4.68	ControlPD1vsControlNone	ENSG00000137038
Blood CD8 T cells	6	DDX59		-0.0121	-0.429	0.405	2.12	-0.061	0.952	0.998	-4.68	ControlPD1vsControlNone	ENSG00000118197
Blood CD8 T cells	6	LAT2		-0.0114	-0.407	0.384	4.04	-0.061	0.952	0.998	-4.68	ControlPD1vsControlNone	ENSG00000086730
Blood CD8 T cells	6	ACTR8		0.0217	-0.731	0.775	1.59	0.0608	0.952	0.998	-4.68	ControlPD1vsControlNone	ENSG00000113812
Blood CD8 T cells	6	SET		-0.0108	-0.387	0.365	3.93	-0.0607	0.952	0.998	-4.68	ControlPD1vsControlNone	ENSG00000119335
Blood CD8 T cells	6	CCDC18		0.0115	-0.388	0.411	1.72	0.0606	0.952	0.998	-4.68	ControlPD1vsControlNone	ENSG00000122483
Blood CD8 T cells	6	TMEM120B		-0.0221	-0.792	0.748	1.05	-0.0606	0.952	0.998	-4.68	ControlPD1vsControlNone	ENSG00000188735
Blood CD8 T cells	6	ZNF669		0.0191	-0.649	0.687	1.25	0.0603	0.953	0.998	-4.68	ControlPD1vsControlNone	ENSG00000188295
Blood CD8 T cells	6	KPNA5		-0.0231	-0.831	0.785	1.48	-0.0603	0.953	0.998	-4.68	ControlPD1vsControlNone	ENSG00000196911
Blood CD8 T cells	6	ADAT1		-0.0191	-0.689	0.651	1.09	-0.0601	0.953	0.998	-4.68	ControlPD1vsControlNone	ENSG00000065457
Blood CD8 T cells	6	ATP5PD		0.0101	-0.344	0.364	3.86	0.0601	0.953	0.998	-4.68	ControlPD1vsControlNone	ENSG00000167863
Blood CD8 T cells	6	LUC7L2		0.00863	-0.295	0.312	3.16	0.06	0.953	0.998	-4.68	ControlPD1vsControlNone	ENSG00000146963
Blood CD8 T cells	6	ZNF831		-0.0165	-0.598	0.565	1.87	-0.0599	0.953	0.998	-4.68	ControlPD1vsControlNone	ENSG00000124203
Blood CD8 T cells	6	SART3		0.00887	-0.304	0.321	2.01	0.0599	0.953	0.998	-4.68	ControlPD1vsControlNone	ENSG00000075856
Blood CD8 T cells	6	TTC38		-0.0109	-0.396	0.374	4.49	-0.0599	0.953	0.998	-4.68	ControlPD1vsControlNone	ENSG00000075234
Blood CD8 T cells	6	NHEJ1		0.0175	-0.602	0.637	0.962	0.0598	0.953	0.998	-4.68	ControlPD1vsControlNone	ENSG00000187736
Blood CD8 T cells	6	CHTOP		-0.00897	-0.327	0.309	2.75	-0.0596	0.953	0.998	-4.68	ControlPD1vsControlNone	ENSG00000160679
Blood CD8 T cells	6	DDI2		-0.0217	-0.79	0.747	1.25	-0.0595	0.953	0.998	-4.68	ControlPD1vsControlNone	ENSG00000197312
Blood CD8 T cells	6	SLC7A6OS		0.0152	-0.523	0.553	1.96	0.0594	0.953	0.998	-4.68	ControlPD1vsControlNone	ENSG00000103061
Blood CD8 T cells	6	FHOD1		0.0118	-0.407	0.431	1.69	0.0593	0.953	0.998	-4.68	ControlPD1vsControlNone	ENSG00000135723
Blood CD8 T cells	6	IGLV2-14		-0.0252	-0.923	0.873	1.56	-0.0592	0.953	0.998	-4.68	ControlPD1vsControlNone	ENSG00000211666
Blood CD8 T cells	6	ECHDC2		-0.0165	-0.606	0.573	2.13	-0.0591	0.954	0.998	-4.68	ControlPD1vsControlNone	ENSG00000121310
Blood CD8 T cells	6	FMC1		0.0159	-0.556	0.588	2.34	0.0587	0.954	0.998	-4.68	ControlPD1vsControlNone	ENSG00000164898
Blood CD8 T cells	6	KMT2E		-0.00902	-0.334	0.316	4.19	-0.0585	0.954	0.998	-4.68	ControlPD1vsControlNone	ENSG00000005483
Blood CD8 T cells	6	MRPS16		0.00925	-0.325	0.343	2.77	0.0584	0.954	0.998	-4.68	ControlPD1vsControlNone	ENSG00000182180
Blood CD8 T cells	6	RBM7		-0.0159	-0.591	0.559	1.72	-0.0584	0.954	0.998	-4.68	ControlPD1vsControlNone	ENSG00000076053
Blood CD8 T cells	6	GPR89A		-0.0113	-0.419	0.397	1.86	-0.0584	0.954	0.998	-4.68	ControlPD1vsControlNone	ENSG00000117262
Blood CD8 T cells	6	CPD		-0.0172	-0.64	0.605	2.34	-0.0583	0.954	0.998	-4.68	ControlPD1vsControlNone	ENSG00000108582
Blood CD8 T cells	6	USP38		0.0126	-0.445	0.47	1.83	0.0582	0.954	0.998	-4.68	ControlPD1vsControlNone	ENSG00000170185
Blood CD8 T cells	6	ELK3		-0.0109	-0.408	0.386	1.43	-0.0581	0.954	0.998	-4.68	ControlPD1vsControlNone	ENSG00000111145
Blood CD8 T cells	6	SELENON		-0.0148	-0.552	0.522	0.542	-0.058	0.954	0.998	-4.68	ControlPD1vsControlNone	ENSG00000162430
Blood CD8 T cells	6	NIN		-0.0176	-0.66	0.624	1.96	-0.058	0.954	0.998	-4.68	ControlPD1vsControlNone	ENSG00000100503
Blood CD8 T cells	6	TMED5		-0.0111	-0.419	0.397	3.17	-0.0574	0.955	0.998	-4.68	ControlPD1vsControlNone	ENSG00000117500
Blood CD8 T cells	6	C14orf119		0.0217	-0.775	0.819	2.82	0.0574	0.955	0.998	-4.68	ControlPD1vsControlNone	ENSG00000179933
Blood CD8 T cells	6	ITPA		-0.0118	-0.448	0.425	3.12	-0.0572	0.955	0.998	-4.68	ControlPD1vsControlNone	ENSG00000125877
Blood CD8 T cells	6	RNH1		-0.0114	-0.431	0.408	3.47	-0.0571	0.955	0.998	-4.68	ControlPD1vsControlNone	ENSG00000023191
Blood CD8 T cells	6	ARF4-AS1		-0.0184	-0.702	0.666	0.819	-0.0569	0.955	0.998	-4.68	ControlPD1vsControlNone	ENSG00000272146
Blood CD8 T cells	6	DHRS7B		-0.0182	-0.694	0.658	1.18	-0.0568	0.955	0.998	-4.68	ControlPD1vsControlNone	ENSG00000109016
Blood CD8 T cells	6	NUCB2		0.0144	-0.522	0.551	3.58	0.0568	0.955	0.998	-4.68	ControlPD1vsControlNone	ENSG00000070081
Blood CD8 T cells	6	RRM2		-0.0157	-0.598	0.567	0.974	-0.0568	0.955	0.998	-4.68	ControlPD1vsControlNone	ENSG00000171848
Blood CD8 T cells	6	BTN3A1		0.0172	-0.626	0.661	2.78	0.0565	0.956	0.998	-4.68	ControlPD1vsControlNone	ENSG00000026950
Blood CD8 T cells	6	MRPL12		0.0189	-0.688	0.726	0.509	0.0565	0.956	0.998	-4.68	ControlPD1vsControlNone	ENSG00000262814
Blood CD8 T cells	6	ERN1		-0.0162	-0.62	0.587	2.73	-0.0565	0.956	0.998	-4.68	ControlPD1vsControlNone	ENSG00000178607
Blood CD8 T cells	6	RBM5		0.0129	-0.472	0.498	2.41	0.0563	0.956	0.998	-4.68	ControlPD1vsControlNone	ENSG00000003756
Blood CD8 T cells	6	DNAJC14		-0.0207	-0.798	0.756	1.59	-0.0562	0.956	0.998	-4.68	ControlPD1vsControlNone	ENSG00000135392
Blood CD8 T cells	6	PIGV		-0.0177	-0.681	0.646	1.11	-0.0562	0.956	0.998	-4.68	ControlPD1vsControlNone	ENSG00000060642
Blood CD8 T cells	6	JARID2		0.0123	-0.452	0.477	2.22	0.0559	0.956	0.998	-4.68	ControlPD1vsControlNone	ENSG00000008083
Blood CD8 T cells	6	MXI1		0.0158	-0.582	0.614	0.549	0.0556	0.956	0.998	-4.68	ControlPD1vsControlNone	ENSG00000119950
Blood CD8 T cells	6	SNRPD3		0.00889	-0.329	0.347	3.98	0.0555	0.956	0.998	-4.68	ControlPD1vsControlNone	ENSG00000100028
Blood CD8 T cells	6	CMKLR1		-0.021	-0.819	0.777	2.15	-0.0555	0.956	0.998	-4.68	ControlPD1vsControlNone	ENSG00000174600
Blood CD8 T cells	6	RARG		-0.0191	-0.745	0.707	1.07	-0.0554	0.956	0.998	-4.68	ControlPD1vsControlNone	ENSG00000172819
Blood CD8 T cells	6	PDIK1L		0.0175	-0.652	0.687	0.707	0.0551	0.957	0.998	-4.68	ControlPD1vsControlNone	ENSG00000175087
Blood CD8 T cells	6	EMC10		0.0101	-0.377	0.397	3.17	0.0548	0.957	0.998	-4.68	ControlPD1vsControlNone	ENSG00000161671
Blood CD8 T cells	6	STK25		0.0122	-0.457	0.481	2.71	0.0547	0.957	0.998	-4.68	ControlPD1vsControlNone	ENSG00000115694
Blood CD8 T cells	6	KANSL2		0.0175	-0.659	0.694	1.77	0.0545	0.957	0.998	-4.68	ControlPD1vsControlNone	ENSG00000139620
Blood CD8 T cells	6	CPAMD8		0.019	-0.717	0.755	0.502	0.0544	0.957	0.998	-4.68	ControlPD1vsControlNone	ENSG00000160111
Blood CD8 T cells	6	ZNF593		0.0104	-0.393	0.413	2.15	0.0542	0.957	0.998	-4.68	ControlPD1vsControlNone	ENSG00000142684
Blood CD8 T cells	6	ATG5		0.00855	-0.324	0.342	2.94	0.0542	0.957	0.998	-4.68	ControlPD1vsControlNone	ENSG00000057663
Blood CD8 T cells	6	TRMT61A		0.0191	-0.727	0.765	1.45	0.0541	0.957	0.998	-4.68	ControlPD1vsControlNone	ENSG00000166166
Blood CD8 T cells	6	PNN		-0.0115	-0.46	0.437	3.27	-0.0541	0.957	0.998	-4.68	ControlPD1vsControlNone	ENSG00000100941
Blood CD8 T cells	6	SEPT7		0.00692	-0.263	0.277	4.92	0.0541	0.957	0.998	-4.68	ControlPD1vsControlNone	ENSG00000122545
Blood CD8 T cells	6	DHCR24		-0.0168	-0.674	0.64	0.518	-0.0541	0.958	0.998	-4.68	ControlPD1vsControlNone	ENSG00000116133
Blood CD8 T cells	6	RSL24D1		0.00953	-0.363	0.382	4.1	0.054	0.958	0.998	-4.68	ControlPD1vsControlNone	ENSG00000137876
Blood CD8 T cells	6	CDK19		0.0236	-0.899	0.946	1.1	0.0539	0.958	0.998	-4.68	ControlPD1vsControlNone	ENSG00000155111
Blood CD8 T cells	6	UBE2D1		-0.0128	-0.516	0.49	2.44	-0.0537	0.958	0.998	-4.68	ControlPD1vsControlNone	ENSG00000072401
Blood CD8 T cells	6	FAM206A		-0.015	-0.608	0.578	1.2	-0.0535	0.958	0.998	-4.68	ControlPD1vsControlNone	ENSG00000119328
Blood CD8 T cells	6	PCMTD1		0.0093	-0.358	0.376	3	0.0534	0.958	0.998	-4.68	ControlPD1vsControlNone	ENSG00000168300
Blood CD8 T cells	6	XKR8		-0.0203	-0.824	0.783	2.27	-0.0534	0.958	0.998	-4.68	ControlPD1vsControlNone	ENSG00000158156
Blood CD8 T cells	6	RPSA		-0.00723	-0.293	0.279	6.09	-0.0534	0.958	0.998	-4.68	ControlPD1vsControlNone	ENSG00000168028
Blood CD8 T cells	6	RBKS		0.0174	-0.671	0.705	0.704	0.0533	0.958	0.998	-4.68	ControlPD1vsControlNone	ENSG00000171174
Blood CD8 T cells	6	UCHL5		0.0169	-0.65	0.684	3.24	0.0533	0.958	0.998	-4.68	ControlPD1vsControlNone	ENSG00000116750
Blood CD8 T cells	6	TP53BP1		0.0148	-0.572	0.602	1.03	0.0532	0.958	0.998	-4.68	ControlPD1vsControlNone	ENSG00000067369
Blood CD8 T cells	6	KIAA0319L		-0.0119	-0.484	0.46	1.6	-0.0531	0.958	0.998	-4.68	ControlPD1vsControlNone	ENSG00000142687
Blood CD8 T cells	6	CEBPB		0.0367	-1.44	1.51	2.02	0.0526	0.959	0.998	-4.68	ControlPD1vsControlNone	ENSG00000172216
Blood CD8 T cells	6	CSNK1D		-0.00943	-0.388	0.369	2.97	-0.0525	0.959	0.998	-4.68	ControlPD1vsControlNone	ENSG00000141551
Blood CD8 T cells	6	TRAPPC2		0.00957	-0.375	0.394	2.31	0.0525	0.959	0.998	-4.68	ControlPD1vsControlNone	ENSG00000196459
Blood CD8 T cells	6	ZNF700		0.0153	-0.601	0.632	0.581	0.0525	0.959	0.998	-4.68	ControlPD1vsControlNone	ENSG00000196757
Blood CD8 T cells	6	CPEB2		0.0168	-0.658	0.692	0.696	0.0524	0.959	0.998	-4.68	ControlPD1vsControlNone	ENSG00000137449
Blood CD8 T cells	6	ACAP1		-0.00677	-0.28	0.266	4.03	-0.0523	0.959	0.998	-4.68	ControlPD1vsControlNone	ENSG00000072818
Blood CD8 T cells	6	RAB8B		-0.00737	-0.305	0.29	3.01	-0.0522	0.959	0.998	-4.68	ControlPD1vsControlNone	ENSG00000166128
Blood CD8 T cells	6	STARD3NL		0.0112	-0.442	0.465	3.99	0.052	0.959	0.998	-4.68	ControlPD1vsControlNone	ENSG00000010270
Blood CD8 T cells	6	CNNM2		0.0179	-0.709	0.745	0.996	0.0519	0.959	0.998	-4.68	ControlPD1vsControlNone	ENSG00000148842
Blood CD8 T cells	6	RMDN1		0.013	-0.517	0.543	2.07	0.0516	0.959	0.998	-4.68	ControlPD1vsControlNone	ENSG00000176623
Blood CD8 T cells	6	REXO2		-0.0156	-0.657	0.625	2.8	-0.0515	0.96	0.998	-4.68	ControlPD1vsControlNone	ENSG00000076043
Blood CD8 T cells	6	SQSTM1		0.00753	-0.304	0.32	4.05	0.0509	0.96	0.998	-4.68	ControlPD1vsControlNone	ENSG00000161011
Blood CD8 T cells	6	PDS5A		0.0121	-0.49	0.515	2.07	0.0509	0.96	0.998	-4.68	ControlPD1vsControlNone	ENSG00000121892
Blood CD8 T cells	6	NDRG1		-0.0124	-0.528	0.503	1.6	-0.0508	0.96	0.998	-4.68	ControlPD1vsControlNone	ENSG00000104419
Blood CD8 T cells	6	ADA		-0.0111	-0.473	0.451	3.08	-0.0508	0.96	0.998	-4.68	ControlPD1vsControlNone	ENSG00000196839
Blood CD8 T cells	6	IGFLR1		-0.0107	-0.455	0.434	2.66	-0.0508	0.96	0.998	-4.68	ControlPD1vsControlNone	ENSG00000126246
Blood CD8 T cells	6	EIF5B		-0.00977	-0.416	0.396	3.06	-0.0508	0.96	0.998	-4.68	ControlPD1vsControlNone	ENSG00000158417
Blood CD8 T cells	6	CD244		0.00881	-0.358	0.375	3.52	0.0507	0.96	0.998	-4.68	ControlPD1vsControlNone	ENSG00000122223
Blood CD8 T cells	6	JTB		0.00709	-0.288	0.302	4.28	0.0506	0.96	0.998	-4.68	ControlPD1vsControlNone	ENSG00000143543
Blood CD8 T cells	6	DPP3		0.0194	-0.789	0.828	1.76	0.0506	0.96	0.998	-4.68	ControlPD1vsControlNone	ENSG00000254986
Blood CD8 T cells	6	ROBO3		0.0122	-0.495	0.519	1.16	0.0506	0.96	0.998	-4.68	ControlPD1vsControlNone	ENSG00000154134
Blood CD8 T cells	6	SCLY		0.0172	-0.7	0.735	0.863	0.0505	0.96	0.998	-4.68	ControlPD1vsControlNone	ENSG00000132330
Blood CD8 T cells	6	PPP2R5C		-0.00849	-0.363	0.346	3.88	-0.0504	0.96	0.998	-4.68	ControlPD1vsControlNone	ENSG00000078304
Blood CD8 T cells	6	COQ10A		-0.0115	-0.495	0.472	1.67	-0.0504	0.96	0.998	-4.68	ControlPD1vsControlNone	ENSG00000135469
Blood CD8 T cells	6	LNPK		-0.0103	-0.441	0.42	2.01	-0.0502	0.961	0.998	-4.68	ControlPD1vsControlNone	ENSG00000144320
Blood CD8 T cells	6	BLMH		-0.00968	-0.42	0.401	2.04	-0.0497	0.961	0.998	-4.68	ControlPD1vsControlNone	ENSG00000108578
Blood CD8 T cells	6	LINC01871		-0.0189	-0.823	0.785	2.96	-0.0496	0.961	0.998	-4.68	ControlPD1vsControlNone	ENSG00000235576
Blood CD8 T cells	6	PNPT1		-0.0106	-0.465	0.443	1.76	-0.0494	0.961	0.998	-4.68	ControlPD1vsControlNone	ENSG00000138035
Blood CD8 T cells	6	BPTF		0.0107	-0.447	0.469	3.17	0.0494	0.961	0.998	-4.68	ControlPD1vsControlNone	ENSG00000171634
Blood CD8 T cells	6	AC242426.2		0.02	-0.84	0.88	0.719	0.0491	0.961	0.998	-4.68	ControlPD1vsControlNone	ENSG00000237188
Blood CD8 T cells	6	ITPR1		0.0166	-0.696	0.73	1.5	0.0491	0.961	0.998	-4.68	ControlPD1vsControlNone	ENSG00000150995
Blood CD8 T cells	6	TAB1		0.017	-0.713	0.747	1.37	0.049	0.961	0.998	-4.68	ControlPD1vsControlNone	ENSG00000100324
Blood CD8 T cells	6	NMUR1		0.00818	-0.346	0.363	3.07	0.0487	0.962	0.998	-4.68	ControlPD1vsControlNone	ENSG00000171596
Blood CD8 T cells	6	DCAF17		-0.0189	-0.838	0.8	1.59	-0.0487	0.962	0.998	-4.68	ControlPD1vsControlNone	ENSG00000115827
Blood CD8 T cells	6	ASNS		0.0167	-0.707	0.74	0.98	0.0487	0.962	0.998	-4.68	ControlPD1vsControlNone	ENSG00000070669
Blood CD8 T cells	6	FNIP2		-0.019	-0.842	0.804	0.741	-0.0486	0.962	0.998	-4.68	ControlPD1vsControlNone	ENSG00000052795
Blood CD8 T cells	6	KCTD7		-0.0146	-0.652	0.623	1.09	-0.0484	0.962	0.998	-4.68	ControlPD1vsControlNone	ENSG00000243335
Blood CD8 T cells	6	ZBTB20		-0.0109	-0.485	0.464	2.54	-0.0483	0.962	0.998	-4.68	ControlPD1vsControlNone	ENSG00000181722
Blood CD8 T cells	6	UBA2		0.00737	-0.315	0.33	2.99	0.0482	0.962	0.998	-4.68	ControlPD1vsControlNone	ENSG00000126261
Blood CD8 T cells	6	RPS10		-0.0232	-1.04	0.995	3.39	-0.048	0.962	0.998	-4.68	ControlPD1vsControlNone	ENSG00000124614
Blood CD8 T cells	6	CD59		0.0155	-0.669	0.7	0.949	0.0479	0.962	0.998	-4.68	ControlPD1vsControlNone	ENSG00000085063
Blood CD8 T cells	6	ZNF706		-0.0103	-0.463	0.443	3.56	-0.0479	0.962	0.998	-4.68	ControlPD1vsControlNone	ENSG00000120963
Blood CD8 T cells	6	ABCB1		0.00845	-0.366	0.382	2.13	0.0476	0.963	0.998	-4.68	ControlPD1vsControlNone	ENSG00000085563
Blood CD8 T cells	6	GIMAP4		0.0148	-0.639	0.669	4.42	0.0476	0.963	0.998	-4.68	ControlPD1vsControlNone	ENSG00000133574
Blood CD8 T cells	6	SBF1		0.0113	-0.49	0.513	2.31	0.0475	0.963	0.998	-4.68	ControlPD1vsControlNone	ENSG00000100241
Blood CD8 T cells	6	TRBV7-6		-0.0245	-1.11	1.07	0.536	-0.0474	0.963	0.998	-4.68	ControlPD1vsControlNone	ENSG00000211727
Blood CD8 T cells	6	LINC02446		-0.0235	-1.07	1.03	1.26	-0.0473	0.963	0.998	-4.68	ControlPD1vsControlNone	ENSG00000256039
Blood CD8 T cells	6	CHTF8		-0.0108	-0.495	0.473	2.71	-0.0472	0.963	0.998	-4.68	ControlPD1vsControlNone	ENSG00000168802
Blood CD8 T cells	6	ZNF672		-0.016	-0.733	0.701	1.7	-0.0472	0.963	0.998	-4.68	ControlPD1vsControlNone	ENSG00000171161
Blood CD8 T cells	6	USP5		-0.0197	-0.905	0.865	1.94	-0.0469	0.963	0.998	-4.68	ControlPD1vsControlNone	ENSG00000111667
Blood CD8 T cells	6	BOLA3-AS1		0.0135	-0.601	0.628	0.53	0.0464	0.964	0.998	-4.68	ControlPD1vsControlNone	ENSG00000225439
Blood CD8 T cells	6	ANAPC13		0.0084	-0.374	0.391	2.47	0.0464	0.964	0.998	-4.68	ControlPD1vsControlNone	ENSG00000129055
Blood CD8 T cells	6	GNB5		0.015	-0.666	0.696	1.43	0.0464	0.964	0.998	-4.68	ControlPD1vsControlNone	ENSG00000069966
Blood CD8 T cells	6	SRP9		-0.00636	-0.297	0.284	4.32	-0.0462	0.964	0.998	-4.68	ControlPD1vsControlNone	ENSG00000143742
Blood CD8 T cells	6	CARS		0.0113	-0.505	0.528	2.25	0.0461	0.964	0.998	-4.68	ControlPD1vsControlNone	ENSG00000110619
Blood CD8 T cells	6	TOP1		-0.00904	-0.424	0.406	2.98	-0.046	0.964	0.998	-4.68	ControlPD1vsControlNone	ENSG00000198900
Blood CD8 T cells	6	HSPA5		-0.00953	-0.447	0.428	4.39	-0.0459	0.964	0.998	-4.68	ControlPD1vsControlNone	ENSG00000044574
Blood CD8 T cells	6	SERTAD3		-0.0217	-1.02	0.98	2.12	-0.0458	0.964	0.998	-4.68	ControlPD1vsControlNone	ENSG00000167565
Blood CD8 T cells	6	ALG3		-0.0109	-0.515	0.494	2.15	-0.0455	0.964	0.998	-4.68	ControlPD1vsControlNone	ENSG00000214160
Blood CD8 T cells	6	BORCS5		-0.0116	-0.551	0.528	1.83	-0.0452	0.964	0.998	-4.68	ControlPD1vsControlNone	ENSG00000165714
Blood CD8 T cells	6	CWF19L2		0.0153	-0.699	0.73	2.07	0.0452	0.964	0.998	-4.68	ControlPD1vsControlNone	ENSG00000152404
Blood CD8 T cells	6	GSPT2		0.0177	-0.809	0.845	1.23	0.0451	0.965	0.998	-4.68	ControlPD1vsControlNone	ENSG00000189369
Blood CD8 T cells	6	USP47		0.00673	-0.31	0.323	2.82	0.0449	0.965	0.998	-4.68	ControlPD1vsControlNone	ENSG00000170242
Blood CD8 T cells	6	SERP1		-0.00635	-0.305	0.292	4.39	-0.0448	0.965	0.998	-4.68	ControlPD1vsControlNone	ENSG00000120742
Blood CD8 T cells	6	PEX16		-0.0069	-0.332	0.318	2.91	-0.0448	0.965	0.998	-4.68	ControlPD1vsControlNone	ENSG00000121680
Blood CD8 T cells	6	LMBRD1		-0.0106	-0.513	0.492	2.88	-0.0446	0.965	0.998	-4.68	ControlPD1vsControlNone	ENSG00000168216
Blood CD8 T cells	6	PAIP2		0.00586	-0.272	0.283	4.31	0.0445	0.965	0.998	-4.68	ControlPD1vsControlNone	ENSG00000120727
Blood CD8 T cells	6	LTBP3		-0.0133	-0.643	0.617	2.11	-0.0444	0.965	0.998	-4.68	ControlPD1vsControlNone	ENSG00000168056
Blood CD8 T cells	6	CAPNS1		-0.0114	-0.553	0.53	2.93	-0.0444	0.965	0.998	-4.68	ControlPD1vsControlNone	ENSG00000126247
Blood CD8 T cells	6	EIF2B5		-0.0126	-0.612	0.587	1.92	-0.0442	0.965	0.998	-4.68	ControlPD1vsControlNone	ENSG00000145191
Blood CD8 T cells	6	ZBED5-AS1		-0.0134	-0.651	0.624	0.637	-0.0442	0.965	0.998	-4.68	ControlPD1vsControlNone	ENSG00000247271
Blood CD8 T cells	6	ATPAF1		0.0273	-1.28	1.33	1.22	0.0441	0.965	0.998	-4.68	ControlPD1vsControlNone	ENSG00000123472
Blood CD8 T cells	6	GOLIM4		0.0187	-0.877	0.915	1.36	0.044	0.965	0.998	-4.68	ControlPD1vsControlNone	ENSG00000173905
Blood CD8 T cells	6	TMEM189		0.0151	-0.709	0.74	1.4	0.0439	0.965	0.998	-4.68	ControlPD1vsControlNone	ENSG00000240849
Blood CD8 T cells	6	CYSLTR1		0.0101	-0.477	0.497	1.8	0.0439	0.965	0.998	-4.68	ControlPD1vsControlNone	ENSG00000173198
Blood CD8 T cells	6	PTBP3		-0.00669	-0.328	0.315	3.25	-0.0439	0.965	0.998	-4.68	ControlPD1vsControlNone	ENSG00000119314
Blood CD8 T cells	6	FANCB		-0.0108	-0.536	0.515	0.76	-0.0435	0.966	0.998	-4.68	ControlPD1vsControlNone	ENSG00000181544
Blood CD8 T cells	6	SPATA20		-0.0215	-1.07	1.02	1.33	-0.0435	0.966	0.998	-4.68	ControlPD1vsControlNone	ENSG00000006282
Blood CD8 T cells	6	MYO6		0.00925	-0.442	0.46	1.33	0.0433	0.966	0.998	-4.68	ControlPD1vsControlNone	ENSG00000196586
Blood CD8 T cells	6	KLF11		-0.0191	-0.949	0.911	0.866	-0.0433	0.966	0.998	-4.68	ControlPD1vsControlNone	ENSG00000172059
Blood CD8 T cells	6	FRAT2		-0.0165	-0.821	0.788	0.562	-0.0432	0.966	0.998	-4.68	ControlPD1vsControlNone	ENSG00000181274
Blood CD8 T cells	6	THUMPD3-AS1		0.0114	-0.545	0.568	2.64	0.0432	0.966	0.998	-4.68	ControlPD1vsControlNone	ENSG00000206573
Blood CD8 T cells	6	EP300		-0.00904	-0.454	0.436	1.96	-0.0429	0.966	0.998	-4.68	ControlPD1vsControlNone	ENSG00000100393
Blood CD8 T cells	6	NFYA		-0.0142	-0.716	0.687	1.21	-0.0426	0.967	0.998	-4.68	ControlPD1vsControlNone	ENSG00000001167
Blood CD8 T cells	6	TRAV29DV5		-0.0172	-0.872	0.838	0.534	-0.0425	0.967	0.998	-4.68	ControlPD1vsControlNone	ENSG00000211810
Blood CD8 T cells	6	NFATC2		-0.0105	-0.535	0.514	3.32	-0.0421	0.967	0.998	-4.68	ControlPD1vsControlNone	ENSG00000101096
Blood CD8 T cells	6	BAG5		0.0106	-0.522	0.543	2.15	0.0419	0.967	0.998	-4.68	ControlPD1vsControlNone	ENSG00000166170
Blood CD8 T cells	6	THEMIS2		-0.0119	-0.613	0.589	3.05	-0.0418	0.967	0.998	-4.68	ControlPD1vsControlNone	ENSG00000130775
Blood CD8 T cells	6	MLST8		0.0175	-0.865	0.9	2.17	0.0418	0.967	0.998	-4.68	ControlPD1vsControlNone	ENSG00000167965
Blood CD8 T cells	6	SLC35E2A		-0.0163	-0.842	0.809	1.2	-0.0417	0.967	0.998	-4.68	ControlPD1vsControlNone	ENSG00000215790
Blood CD8 T cells	6	TPRA1		0.0114	-0.566	0.589	2	0.0415	0.967	0.998	-4.68	ControlPD1vsControlNone	ENSG00000163870
Blood CD8 T cells	6	KMT2B		-0.0158	-0.819	0.787	1.38	-0.0414	0.967	0.998	-4.68	ControlPD1vsControlNone	ENSG00000272333
Blood CD8 T cells	6	EP400		-0.00812	-0.424	0.408	2.04	-0.0412	0.968	0.998	-4.68	ControlPD1vsControlNone	ENSG00000183495
Blood CD8 T cells	6	CPNE8		-0.0167	-0.874	0.841	0.773	-0.0412	0.968	0.998	-4.68	ControlPD1vsControlNone	ENSG00000139117
Blood CD8 T cells	6	SLC7A6		-0.0112	-0.586	0.563	1.56	-0.0411	0.968	0.998	-4.68	ControlPD1vsControlNone	ENSG00000103064
Blood CD8 T cells	6	SLAMF6		0.0101	-0.512	0.533	2.64	0.041	0.968	0.998	-4.68	ControlPD1vsControlNone	ENSG00000162739
Blood CD8 T cells	6	MRE11		0.00643	-0.326	0.339	2.19	0.0408	0.968	0.998	-4.68	ControlPD1vsControlNone	ENSG00000020922
Blood CD8 T cells	6	ZNF74		-0.0138	-0.731	0.703	0.901	-0.0406	0.968	0.998	-4.68	ControlPD1vsControlNone	ENSG00000185252
Blood CD8 T cells	6	ZNF836		0.00893	-0.456	0.474	2.07	0.0405	0.968	0.998	-4.68	ControlPD1vsControlNone	ENSG00000196267
Blood CD8 T cells	6	EMC4		-0.00802	-0.426	0.41	3.55	-0.0404	0.968	0.998	-4.68	ControlPD1vsControlNone	ENSG00000128463
Blood CD8 T cells	6	SUSD6		-0.00916	-0.491	0.473	1.83	-0.04	0.969	0.998	-4.68	ControlPD1vsControlNone	ENSG00000100647
Blood CD8 T cells	6	MGMT		-0.00975	-0.524	0.505	3.2	-0.04	0.969	0.998	-4.68	ControlPD1vsControlNone	ENSG00000170430
Blood CD8 T cells	6	FAM129A		-0.0168	-0.906	0.872	2	-0.0399	0.969	0.998	-4.68	ControlPD1vsControlNone	ENSG00000135842
Blood CD8 T cells	6	TRIM52		0.00794	-0.412	0.428	2.03	0.0399	0.969	0.998	-4.68	ControlPD1vsControlNone	ENSG00000183718
Blood CD8 T cells	6	UBE2D2		0.00598	-0.313	0.324	4.49	0.0396	0.969	0.998	-4.68	ControlPD1vsControlNone	ENSG00000131508
Blood CD8 T cells	6	CCDC126		-0.0119	-0.646	0.622	1.77	-0.0395	0.969	0.998	-4.68	ControlPD1vsControlNone	ENSG00000169193
Blood CD8 T cells	6	CCNF		0.00947	-0.498	0.517	0.615	0.0394	0.969	0.998	-4.68	ControlPD1vsControlNone	ENSG00000162063
Blood CD8 T cells	6	ATG7		0.0105	-0.554	0.575	1.28	0.0392	0.969	0.998	-4.68	ControlPD1vsControlNone	ENSG00000197548
Blood CD8 T cells	6	PAFAH1B1		-0.00828	-0.456	0.439	3.06	-0.039	0.969	0.998	-4.68	ControlPD1vsControlNone	ENSG00000007168
Blood CD8 T cells	6	CLUAP1		0.014	-0.747	0.775	0.625	0.0389	0.969	0.998	-4.68	ControlPD1vsControlNone	ENSG00000103351
Blood CD8 T cells	6	SSSCA1		0.0069	-0.37	0.384	2.94	0.0386	0.97	0.998	-4.68	ControlPD1vsControlNone	ENSG00000173465
Blood CD8 T cells	6	DNAL1		0.0122	-0.656	0.68	0.779	0.0386	0.97	0.998	-4.68	ControlPD1vsControlNone	ENSG00000119661
Blood CD8 T cells	6	DERL1		-0.00645	-0.361	0.348	3.26	-0.0384	0.97	0.998	-4.68	ControlPD1vsControlNone	ENSG00000136986
Blood CD8 T cells	6	RPLP0		-0.00549	-0.307	0.296	6.26	-0.0384	0.97	0.998	-4.68	ControlPD1vsControlNone	ENSG00000089157
Blood CD8 T cells	6	LENG1		-0.00898	-0.503	0.485	2.41	-0.0383	0.97	0.998	-4.68	ControlPD1vsControlNone	ENSG00000105617
Blood CD8 T cells	6	PI4K2B		0.0111	-0.603	0.626	0.998	0.0383	0.97	0.998	-4.68	ControlPD1vsControlNone	ENSG00000038210
Blood CD8 T cells	6	PMPCA		-0.0137	-0.773	0.746	2.07	-0.0381	0.97	0.998	-4.68	ControlPD1vsControlNone	ENSG00000165688
Blood CD8 T cells	6	PPP1R3E		-0.0115	-0.65	0.627	1.32	-0.038	0.97	0.998	-4.68	ControlPD1vsControlNone	ENSG00000235194
Blood CD8 T cells	6	TNFSF8		0.011	-0.601	0.623	0.557	0.0379	0.97	0.998	-4.68	ControlPD1vsControlNone	ENSG00000106952
Blood CD8 T cells	6	CAPN1		-0.0068	-0.385	0.372	3.06	-0.0379	0.97	0.998	-4.68	ControlPD1vsControlNone	ENSG00000014216
Blood CD8 T cells	6	GUCD1		-0.0131	-0.746	0.72	1.41	-0.0378	0.97	0.998	-4.68	ControlPD1vsControlNone	ENSG00000138867
Blood CD8 T cells	6	STAT5A		-0.0111	-0.629	0.607	1.94	-0.0378	0.97	0.998	-4.68	ControlPD1vsControlNone	ENSG00000126561
Blood CD8 T cells	6	FAM118B		0.0136	-0.747	0.774	1.13	0.0377	0.97	0.998	-4.68	ControlPD1vsControlNone	ENSG00000197798
Blood CD8 T cells	6	IDH3G		-0.00732	-0.417	0.403	3.23	-0.0376	0.97	0.998	-4.68	ControlPD1vsControlNone	ENSG00000067829
Blood CD8 T cells	6	XRN2		0.00616	-0.339	0.351	3.37	0.0376	0.97	0.998	-4.68	ControlPD1vsControlNone	ENSG00000088930
Blood CD8 T cells	6	ABHD5		0.0115	-0.635	0.658	1.82	0.0376	0.97	0.998	-4.68	ControlPD1vsControlNone	ENSG00000011198
Blood CD8 T cells	6	NHP2		0.00787	-0.434	0.45	3.5	0.0376	0.97	0.998	-4.68	ControlPD1vsControlNone	ENSG00000145912
Blood CD8 T cells	6	MINPP1		-0.0123	-0.708	0.684	1.45	-0.0374	0.971	0.998	-4.68	ControlPD1vsControlNone	ENSG00000107789
Blood CD8 T cells	6	SCML4		0.00847	-0.47	0.487	2.68	0.0373	0.971	0.998	-4.68	ControlPD1vsControlNone	ENSG00000146285
Blood CD8 T cells	6	FAM192A		-0.00748	-0.432	0.417	2.75	-0.0372	0.971	0.998	-4.68	ControlPD1vsControlNone	ENSG00000172775
Blood CD8 T cells	6	CORO1C		-0.0139	-0.801	0.773	0.833	-0.0372	0.971	0.998	-4.68	ControlPD1vsControlNone	ENSG00000110880
Blood CD8 T cells	6	GAR1		-0.00858	-0.497	0.48	2.02	-0.0371	0.971	0.998	-4.68	ControlPD1vsControlNone	ENSG00000109534
Blood CD8 T cells	6	TRUB1		0.0159	-0.889	0.921	0.847	0.0371	0.971	0.998	-4.68	ControlPD1vsControlNone	ENSG00000165832
Blood CD8 T cells	6	DENR		-0.00625	-0.364	0.351	3.17	-0.0369	0.971	0.998	-4.68	ControlPD1vsControlNone	ENSG00000139726
Blood CD8 T cells	6	PSMA1		-0.0104	-0.604	0.584	3.14	-0.0368	0.971	0.998	-4.68	ControlPD1vsControlNone	ENSG00000129084
Blood CD8 T cells	6	FAM8A1		0.00742	-0.419	0.434	2.03	0.0367	0.971	0.998	-4.68	ControlPD1vsControlNone	ENSG00000137414
Blood CD8 T cells	6	C1orf35		0.0105	-0.596	0.617	2.41	0.0367	0.971	0.998	-4.68	ControlPD1vsControlNone	ENSG00000143793
Blood CD8 T cells	6	PEX6		0.0125	-0.708	0.733	1.14	0.0366	0.971	0.998	-4.68	ControlPD1vsControlNone	ENSG00000124587
Blood CD8 T cells	6	PSME3		0.0121	-0.694	0.718	2.55	0.0363	0.971	0.998	-4.68	ControlPD1vsControlNone	ENSG00000131467
Blood CD8 T cells	6	INTS6		0.0106	-0.603	0.625	2.01	0.0363	0.971	0.998	-4.68	ControlPD1vsControlNone	ENSG00000102786
Blood CD8 T cells	6	SERPINI1		0.0122	-0.701	0.725	1.06	0.0362	0.972	0.998	-4.68	ControlPD1vsControlNone	ENSG00000163536
Blood CD8 T cells	6	HSP90B1		-0.00484	-0.287	0.278	4.74	-0.0361	0.972	0.998	-4.68	ControlPD1vsControlNone	ENSG00000166598
Blood CD8 T cells	6	ZNF141		0.00947	-0.544	0.563	1.65	0.0361	0.972	0.998	-4.68	ControlPD1vsControlNone	ENSG00000131127
Blood CD8 T cells	6	SBDS		0.00904	-0.521	0.539	2.75	0.036	0.972	0.998	-4.68	ControlPD1vsControlNone	ENSG00000126524
Blood CD8 T cells	6	SPPL2B		0.00922	-0.532	0.55	1.23	0.036	0.972	0.998	-4.68	ControlPD1vsControlNone	ENSG00000005206
Blood CD8 T cells	6	FPGS		-0.00609	-0.364	0.352	3.01	-0.0358	0.972	0.998	-4.68	ControlPD1vsControlNone	ENSG00000136877
Blood CD8 T cells	6	ZFYVE21		0.0107	-0.618	0.639	1.53	0.0358	0.972	0.998	-4.68	ControlPD1vsControlNone	ENSG00000100711
Blood CD8 T cells	6	RALGPS2		-0.0125	-0.755	0.73	1.2	-0.0356	0.972	0.998	-4.68	ControlPD1vsControlNone	ENSG00000116191
Blood CD8 T cells	6	GZMM		-0.00538	-0.326	0.315	5.43	-0.0354	0.972	0.998	-4.68	ControlPD1vsControlNone	ENSG00000197540
Blood CD8 T cells	6	TMEM8A		-0.0131	-0.793	0.767	1.16	-0.0353	0.972	0.998	-4.68	ControlPD1vsControlNone	ENSG00000129925
Blood CD8 T cells	6	MRPL33		0.00567	-0.333	0.345	3.74	0.0353	0.972	0.998	-4.68	ControlPD1vsControlNone	ENSG00000243147
Blood CD8 T cells	6	IL1RAP		0.0113	-0.665	0.687	0.779	0.0352	0.972	0.998	-4.68	ControlPD1vsControlNone	ENSG00000196083
Blood CD8 T cells	6	NUDT14		0.0127	-0.751	0.777	1.96	0.035	0.972	0.998	-4.68	ControlPD1vsControlNone	ENSG00000183828
Blood CD8 T cells	6	PPP6R2		0.00828	-0.491	0.508	2.29	0.035	0.972	0.998	-4.68	ControlPD1vsControlNone	ENSG00000100239
Blood CD8 T cells	6	MBLAC2		-0.0116	-0.714	0.691	0.871	-0.0348	0.973	0.998	-4.68	ControlPD1vsControlNone	ENSG00000176055
Blood CD8 T cells	6	CTSS		-0.0057	-0.354	0.343	3.42	-0.0345	0.973	0.998	-4.68	ControlPD1vsControlNone	ENSG00000163131
Blood CD8 T cells	6	TIA1		-0.00574	-0.357	0.346	2.69	-0.0344	0.973	0.998	-4.68	ControlPD1vsControlNone	ENSG00000116001
Blood CD8 T cells	6	ETNK1		-0.00832	-0.525	0.508	2.8	-0.034	0.973	0.998	-4.68	ControlPD1vsControlNone	ENSG00000139163
Blood CD8 T cells	6	UBE2A		0.00633	-0.387	0.4	3.1	0.0339	0.973	0.998	-4.68	ControlPD1vsControlNone	ENSG00000077721
Blood CD8 T cells	6	ACSL5		0.00705	-0.432	0.446	2.22	0.0339	0.973	0.998	-4.68	ControlPD1vsControlNone	ENSG00000197142
Blood CD8 T cells	6	SPATA5L1		0.0142	-0.874	0.902	0.839	0.0337	0.974	0.998	-4.68	ControlPD1vsControlNone	ENSG00000171763
Blood CD8 T cells	6	BCAT2		0.00681	-0.421	0.435	1.73	0.0336	0.974	0.998	-4.68	ControlPD1vsControlNone	ENSG00000105552
Blood CD8 T cells	6	SAMD9		0.00775	-0.483	0.498	3.22	0.0333	0.974	0.998	-4.68	ControlPD1vsControlNone	ENSG00000205413
Blood CD8 T cells	6	JKAMP		-0.00741	-0.48	0.465	2.66	-0.0331	0.974	0.998	-4.68	ControlPD1vsControlNone	ENSG00000050130
Blood CD8 T cells	6	SLC35C1		0.014	-0.881	0.909	1.28	0.033	0.974	0.998	-4.68	ControlPD1vsControlNone	ENSG00000181830
Blood CD8 T cells	6	STX4		-0.00521	-0.338	0.328	2.91	-0.033	0.974	0.998	-4.68	ControlPD1vsControlNone	ENSG00000103496
Blood CD8 T cells	6	CSNK2B		0.0148	-0.942	0.972	2.38	0.0327	0.974	0.998	-4.68	ControlPD1vsControlNone	ENSG00000204435
Blood CD8 T cells	6	PRPSAP2		0.00793	-0.505	0.521	2.47	0.0326	0.974	0.998	-4.68	ControlPD1vsControlNone	ENSG00000141127
Blood CD8 T cells	6	LRRCC1		0.0112	-0.716	0.738	1.13	0.0325	0.974	0.998	-4.68	ControlPD1vsControlNone	ENSG00000133739
Blood CD8 T cells	6	TRIM26		-0.00612	-0.404	0.392	2.01	-0.0324	0.974	0.998	-4.68	ControlPD1vsControlNone	ENSG00000234127
Blood CD8 T cells	6	AC018797.2		-0.0118	-0.777	0.754	0.684	-0.0324	0.975	0.998	-4.68	ControlPD1vsControlNone	ENSG00000246560
Blood CD8 T cells	6	GABPB1-AS1		-0.00926	-0.615	0.596	2.29	-0.0323	0.975	0.998	-4.68	ControlPD1vsControlNone	ENSG00000244879
Blood CD8 T cells	6	KDM5B		0.0077	-0.496	0.512	1.94	0.0322	0.975	0.998	-4.68	ControlPD1vsControlNone	ENSG00000117139
Blood CD8 T cells	6	SLC16A3		-0.00972	-0.651	0.631	2.54	-0.032	0.975	0.998	-4.68	ControlPD1vsControlNone	ENSG00000141526
Blood CD8 T cells	6	MRPL17		-0.00526	-0.353	0.343	1.93	-0.0319	0.975	0.998	-4.68	ControlPD1vsControlNone	ENSG00000158042
Blood CD8 T cells	6	C12orf66		-0.00979	-0.658	0.639	0.792	-0.0319	0.975	0.998	-4.68	ControlPD1vsControlNone	ENSG00000174206
Blood CD8 T cells	6	TMEM243		-0.00506	-0.341	0.331	2.92	-0.0318	0.975	0.998	-4.68	ControlPD1vsControlNone	ENSG00000135185
Blood CD8 T cells	6	FGR		-0.0065	-0.44	0.427	4.46	-0.0316	0.975	0.998	-4.68	ControlPD1vsControlNone	ENSG00000000938
Blood CD8 T cells	6	ZFYVE1		0.0145	-0.953	0.982	0.831	0.0316	0.975	0.998	-4.68	ControlPD1vsControlNone	ENSG00000165861
Blood CD8 T cells	6	RAP1A		0.00518	-0.342	0.352	3.88	0.0315	0.975	0.998	-4.68	ControlPD1vsControlNone	ENSG00000116473
Blood CD8 T cells	6	MAP3K7CL		0.00854	-0.565	0.582	0.959	0.0314	0.975	0.998	-4.68	ControlPD1vsControlNone	ENSG00000156265
Blood CD8 T cells	6	UPF1		-0.00716	-0.488	0.473	1.33	-0.0314	0.975	0.998	-4.68	ControlPD1vsControlNone	ENSG00000005007
Blood CD8 T cells	6	RFWD3		-0.00983	-0.672	0.652	0.818	-0.0313	0.975	0.998	-4.68	ControlPD1vsControlNone	ENSG00000168411
Blood CD8 T cells	6	ATXN7L3		-0.0109	-0.745	0.724	0.845	-0.0313	0.975	0.998	-4.68	ControlPD1vsControlNone	ENSG00000087152
Blood CD8 T cells	6	GALNT3		-0.0095	-0.653	0.634	1.94	-0.0311	0.976	0.998	-4.68	ControlPD1vsControlNone	ENSG00000115339
Blood CD8 T cells	6	G6PC3		-0.0116	-0.798	0.775	1.54	-0.0311	0.976	0.998	-4.68	ControlPD1vsControlNone	ENSG00000141349
Blood CD8 T cells	6	YWHAH		0.0115	-0.774	0.797	1.61	0.0308	0.976	0.998	-4.68	ControlPD1vsControlNone	ENSG00000128245
Blood CD8 T cells	6	PRKAA1		-0.00721	-0.503	0.488	2.3	-0.0307	0.976	0.998	-4.68	ControlPD1vsControlNone	ENSG00000132356
Blood CD8 T cells	6	SGPP1		0.0127	-0.873	0.898	0.912	0.0303	0.976	0.998	-4.68	ControlPD1vsControlNone	ENSG00000126821
Blood CD8 T cells	6	SASH3		-0.00501	-0.358	0.348	4.08	-0.03	0.976	0.998	-4.68	ControlPD1vsControlNone	ENSG00000122122
Blood CD8 T cells	6	PITPNA		0.0107	-0.746	0.767	1.13	0.0299	0.977	0.998	-4.68	ControlPD1vsControlNone	ENSG00000174238
Blood CD8 T cells	6	PKD1		-0.00612	-0.439	0.427	1.2	-0.0298	0.977	0.998	-4.68	ControlPD1vsControlNone	ENSG00000008710
Blood CD8 T cells	6	ATL2		0.0107	-0.748	0.77	0.833	0.0298	0.977	0.998	-4.68	ControlPD1vsControlNone	ENSG00000119787
Blood CD8 T cells	6	AC087623.3		0.00917	-0.645	0.664	0.579	0.0295	0.977	0.998	-4.68	ControlPD1vsControlNone	ENSG00000272092
Blood CD8 T cells	6	TOR1AIP1		-0.00704	-0.512	0.498	2.68	-0.0294	0.977	0.998	-4.68	ControlPD1vsControlNone	ENSG00000143337
Blood CD8 T cells	6	HNRNPDL		-0.00397	-0.289	0.281	5.1	-0.0294	0.977	0.998	-4.68	ControlPD1vsControlNone	ENSG00000152795
Blood CD8 T cells	6	NUP98		-0.00645	-0.471	0.458	1.96	-0.0293	0.977	0.998	-4.68	ControlPD1vsControlNone	ENSG00000110713
Blood CD8 T cells	6	APOL3		0.00728	-0.518	0.532	2.25	0.0292	0.977	0.998	-4.68	ControlPD1vsControlNone	ENSG00000128284
Blood CD8 T cells	6	UGDH		-0.0127	-0.937	0.911	1.31	-0.0289	0.977	0.998	-4.68	ControlPD1vsControlNone	ENSG00000109814
Blood CD8 T cells	6	SVIP		0.0066	-0.476	0.489	2.38	0.0289	0.977	0.998	-4.68	ControlPD1vsControlNone	ENSG00000198168
Blood CD8 T cells	6	FAM214B		-0.0126	-0.933	0.908	1.28	-0.0288	0.977	0.998	-4.68	ControlPD1vsControlNone	ENSG00000005238
Blood CD8 T cells	6	BLOC1S1		0.00602	-0.435	0.448	3.69	0.0288	0.977	0.998	-4.68	ControlPD1vsControlNone	ENSG00000135441
Blood CD8 T cells	6	PRRC2A		-0.00838	-0.633	0.616	2.46	-0.0283	0.978	0.998	-4.68	ControlPD1vsControlNone	ENSG00000204469
Blood CD8 T cells	6	XPOT		-0.0122	-0.927	0.903	1.44	-0.0282	0.978	0.998	-4.68	ControlPD1vsControlNone	ENSG00000184575
Blood CD8 T cells	6	RAB11FIP2		0.00894	-0.663	0.681	0.941	0.0281	0.978	0.998	-4.68	ControlPD1vsControlNone	ENSG00000107560
Blood CD8 T cells	6	CCDC124		-0.00415	-0.316	0.307	3.41	-0.0281	0.978	0.998	-4.68	ControlPD1vsControlNone	ENSG00000007080
Blood CD8 T cells	6	DTNBP1		0.00763	-0.566	0.581	2.54	0.028	0.978	0.998	-4.68	ControlPD1vsControlNone	ENSG00000047579
Blood CD8 T cells	6	NKIRAS1		-0.0104	-0.795	0.774	0.554	-0.028	0.978	0.998	-4.68	ControlPD1vsControlNone	ENSG00000197885
Blood CD8 T cells	6	CD164		0.00714	-0.531	0.546	4.34	0.028	0.978	0.998	-4.68	ControlPD1vsControlNone	ENSG00000135535
Blood CD8 T cells	6	PLEKHO1		-0.0082	-0.628	0.611	1.24	-0.0279	0.978	0.998	-4.68	ControlPD1vsControlNone	ENSG00000023902
Blood CD8 T cells	6	AGBL2		-0.00786	-0.605	0.589	0.506	-0.0278	0.978	0.998	-4.68	ControlPD1vsControlNone	ENSG00000165923
Blood CD8 T cells	6	RNF38		0.00901	-0.676	0.694	1.67	0.0277	0.978	0.998	-4.68	ControlPD1vsControlNone	ENSG00000137075
Blood CD8 T cells	6	SEPT6		0.00591	-0.449	0.461	4.05	0.0274	0.978	0.998	-4.68	ControlPD1vsControlNone	ENSG00000125354
Blood CD8 T cells	6	MSH6		0.00627	-0.478	0.49	1.32	0.0273	0.979	0.998	-4.68	ControlPD1vsControlNone	ENSG00000116062
Blood CD8 T cells	6	EXOC8		0.0109	-0.833	0.855	1.19	0.0273	0.979	0.998	-4.68	ControlPD1vsControlNone	ENSG00000116903
Blood CD8 T cells	6	TOMM20		-0.00425	-0.335	0.326	3.73	-0.0271	0.979	0.998	-4.68	ControlPD1vsControlNone	ENSG00000173726
Blood CD8 T cells	6	ZNF544		0.0117	-0.902	0.926	0.806	0.0271	0.979	0.998	-4.68	ControlPD1vsControlNone	ENSG00000198131
Blood CD8 T cells	6	ACTL10		-0.00786	-0.627	0.611	0.779	-0.0268	0.979	0.998	-4.68	ControlPD1vsControlNone	ENSG00000182584
Blood CD8 T cells	6	TRDC		0.00674	-0.525	0.538	4.8	0.0268	0.979	0.998	-4.68	ControlPD1vsControlNone	ENSG00000211829
Blood CD8 T cells	6	CALR		-0.00461	-0.369	0.359	5.06	-0.0267	0.979	0.998	-4.68	ControlPD1vsControlNone	ENSG00000179218
Blood CD8 T cells	6	GNL1		-0.00509	-0.408	0.397	2.36	-0.0267	0.979	0.998	-4.68	ControlPD1vsControlNone	ENSG00000204590
Blood CD8 T cells	6	CHMP3		0.00626	-0.49	0.502	2.16	0.0266	0.979	0.998	-4.68	ControlPD1vsControlNone	ENSG00000115561
Blood CD8 T cells	6	RUNX2		-0.0112	-0.903	0.881	0.665	-0.0265	0.979	0.998	-4.68	ControlPD1vsControlNone	ENSG00000124813
Blood CD8 T cells	6	AC020928.1		-0.0101	-0.82	0.8	0.794	-0.0264	0.979	0.998	-4.68	ControlPD1vsControlNone	ENSG00000267254
Blood CD8 T cells	6	PABPN1		0.00647	-0.513	0.526	2.6	0.0263	0.979	0.998	-4.68	ControlPD1vsControlNone	ENSG00000100836
Blood CD8 T cells	6	RAB43		-0.00944	-0.769	0.75	0.556	-0.0262	0.979	0.998	-4.68	ControlPD1vsControlNone	ENSG00000172780
Blood CD8 T cells	6	EXOSC9		0.00632	-0.503	0.516	2.18	0.0262	0.979	0.998	-4.68	ControlPD1vsControlNone	ENSG00000123737
Blood CD8 T cells	6	GTF3C5		-0.00666	-0.545	0.532	2.27	-0.0261	0.979	0.998	-4.68	ControlPD1vsControlNone	ENSG00000148308
Blood CD8 T cells	6	THNSL1		0.00786	-0.631	0.647	0.512	0.026	0.98	0.998	-4.68	ControlPD1vsControlNone	ENSG00000185875
Blood CD8 T cells	6	SLC35F6		0.00799	-0.641	0.657	1.3	0.026	0.98	0.998	-4.68	ControlPD1vsControlNone	ENSG00000213699
Blood CD8 T cells	6	ZNF816-ZNF321P		0.00684	-0.551	0.564	0.791	0.0259	0.98	0.998	-4.68	ControlPD1vsControlNone	ENSG00000221874
Blood CD8 T cells	6	WWOX		0.00796	-0.646	0.662	1.43	0.0257	0.98	0.998	-4.68	ControlPD1vsControlNone	ENSG00000186153
Blood CD8 T cells	6	GABPA		0.00715	-0.582	0.596	1.69	0.0256	0.98	0.998	-4.68	ControlPD1vsControlNone	ENSG00000154727
Blood CD8 T cells	6	DYNLL1		0.00542	-0.441	0.452	4.29	0.0256	0.98	0.998	-4.68	ControlPD1vsControlNone	ENSG00000088986
Blood CD8 T cells	6	UBE2J1		-0.00439	-0.366	0.357	3.09	-0.0256	0.98	0.998	-4.68	ControlPD1vsControlNone	ENSG00000198833
Blood CD8 T cells	6	AC111182.1		0.00735	-0.62	0.635	0.616	0.0247	0.981	0.999	-4.68	ControlPD1vsControlNone	ENSG00000266998
Blood CD8 T cells	6	BTBD7		0.0106	-0.901	0.922	1.15	0.0246	0.981	0.999	-4.68	ControlPD1vsControlNone	ENSG00000011114
Blood CD8 T cells	6	CENPT		0.00544	-0.47	0.481	2.43	0.0241	0.981	0.999	-4.68	ControlPD1vsControlNone	ENSG00000102901
Blood CD8 T cells	6	ORAI3		-0.00896	-0.799	0.781	1.63	-0.0239	0.981	0.999	-4.68	ControlPD1vsControlNone	ENSG00000175938
Blood CD8 T cells	6	SLC30A4		0.00923	-0.807	0.826	1.08	0.0239	0.981	0.999	-4.68	ControlPD1vsControlNone	ENSG00000104154
Blood CD8 T cells	6	MTA3		-0.0087	-0.778	0.761	1.11	-0.0239	0.981	0.999	-4.68	ControlPD1vsControlNone	ENSG00000057935
Blood CD8 T cells	6	SERF2		0.00324	-0.284	0.29	6.4	0.0238	0.981	0.999	-4.68	ControlPD1vsControlNone	ENSG00000140264
Blood CD8 T cells	6	FOXP1		-0.00463	-0.416	0.407	2.94	-0.0237	0.981	0.999	-4.68	ControlPD1vsControlNone	ENSG00000114861
Blood CD8 T cells	6	DECR1		0.00506	-0.448	0.458	3.52	0.0236	0.981	0.999	-4.68	ControlPD1vsControlNone	ENSG00000104325
Blood CD8 T cells	6	L3MBTL4		-0.00802	-0.727	0.711	1.08	-0.0235	0.981	0.999	-4.68	ControlPD1vsControlNone	ENSG00000154655
Blood CD8 T cells	6	TPK1		0.00715	-0.64	0.654	1.49	0.0233	0.982	0.999	-4.68	ControlPD1vsControlNone	ENSG00000196511
Blood CD8 T cells	6	COQ10B		0.00459	-0.415	0.424	2.77	0.0231	0.982	0.999	-4.68	ControlPD1vsControlNone	ENSG00000115520
Blood CD8 T cells	6	GNG2		0.0037	-0.337	0.344	4.69	0.0229	0.982	0.999	-4.68	ControlPD1vsControlNone	ENSG00000186469
Blood CD8 T cells	6	ARRB1		-0.00573	-0.541	0.53	2.18	-0.0226	0.982	0.999	-4.68	ControlPD1vsControlNone	ENSG00000137486
Blood CD8 T cells	6	SLFN12		0.00629	-0.589	0.602	1.41	0.0223	0.982	0.999	-4.68	ControlPD1vsControlNone	ENSG00000172123
Blood CD8 T cells	6	CCNDBP1		0.00465	-0.439	0.449	3.53	0.0221	0.983	0.999	-4.68	ControlPD1vsControlNone	ENSG00000166946
Blood CD8 T cells	6	FUT7		0.00702	-0.668	0.682	0.617	0.0219	0.983	0.999	-4.68	ControlPD1vsControlNone	ENSG00000180549
Blood CD8 T cells	6	TBC1D10B		-0.00753	-0.736	0.721	1.1	-0.0218	0.983	0.999	-4.68	ControlPD1vsControlNone	ENSG00000169221
Blood CD8 T cells	6	XRN1		0.00398	-0.383	0.391	3.13	0.0217	0.983	0.999	-4.68	ControlPD1vsControlNone	ENSG00000114127
Blood CD8 T cells	6	C12orf65		0.0079	-0.766	0.782	2.07	0.0215	0.983	0.999	-4.68	ControlPD1vsControlNone	ENSG00000130921
Blood CD8 T cells	6	ATP6V0B		-0.00366	-0.363	0.356	3.94	-0.0215	0.983	0.999	-4.68	ControlPD1vsControlNone	ENSG00000117410
Blood CD8 T cells	6	C11orf68		-0.0102	-1.02	0.999	0.842	-0.0214	0.983	0.999	-4.68	ControlPD1vsControlNone	ENSG00000175573
Blood CD8 T cells	6	GGCX		0.00598	-0.594	0.606	1.6	0.021	0.983	0.999	-4.68	ControlPD1vsControlNone	ENSG00000115486
Blood CD8 T cells	6	PEAK3		0.00526	-0.526	0.537	0.903	0.0209	0.984	0.999	-4.68	ControlPD1vsControlNone	ENSG00000188305
Blood CD8 T cells	6	TRPM7		-0.005	-0.511	0.501	2.47	-0.0208	0.984	0.999	-4.68	ControlPD1vsControlNone	ENSG00000092439
Blood CD8 T cells	6	TESPA1		-0.00425	-0.435	0.427	2.23	-0.0208	0.984	0.999	-4.68	ControlPD1vsControlNone	ENSG00000135426
Blood CD8 T cells	6	FGFR1OP		-0.00688	-0.71	0.696	1.38	-0.0206	0.984	0.999	-4.68	ControlPD1vsControlNone	ENSG00000213066
Blood CD8 T cells	6	CCT7		0.00384	-0.39	0.398	3.66	0.0205	0.984	0.999	-4.68	ControlPD1vsControlNone	ENSG00000135624
Blood CD8 T cells	6	PNPLA4		0.00721	-0.744	0.758	0.82	0.0203	0.984	0.999	-4.68	ControlPD1vsControlNone	ENSG00000006757
Blood CD8 T cells	6	ZNF17		-0.00674	-0.71	0.696	0.695	-0.0202	0.984	0.999	-4.68	ControlPD1vsControlNone	ENSG00000186272
Blood CD8 T cells	6	MAPK1IP1L		-0.00402	-0.423	0.415	2.7	-0.0202	0.984	0.999	-4.68	ControlPD1vsControlNone	ENSG00000168175
Blood CD8 T cells	6	PARP14		0.00491	-0.508	0.517	2.43	0.0202	0.984	0.999	-4.68	ControlPD1vsControlNone	ENSG00000173193
Blood CD8 T cells	6	PQLC2		0.00738	-0.768	0.783	0.773	0.0201	0.984	0.999	-4.68	ControlPD1vsControlNone	ENSG00000040487
Blood CD8 T cells	6	FOXO3		-0.00526	-0.563	0.553	1.61	-0.0199	0.984	0.999	-4.68	ControlPD1vsControlNone	ENSG00000118689
Blood CD8 T cells	6	YARS2		-0.00512	-0.551	0.541	1.43	-0.0198	0.984	0.999	-4.68	ControlPD1vsControlNone	ENSG00000139131
Blood CD8 T cells	6	RPS6		-0.00264	-0.289	0.284	6.61	-0.0195	0.985	0.999	-4.68	ControlPD1vsControlNone	ENSG00000137154
Blood CD8 T cells	6	BCL2L13		0.00421	-0.452	0.461	2.03	0.0195	0.985	0.999	-4.68	ControlPD1vsControlNone	ENSG00000099968
Blood CD8 T cells	6	ZNF254		0.00902	-0.977	0.995	1.43	0.0193	0.985	0.999	-4.68	ControlPD1vsControlNone	ENSG00000213096
Blood CD8 T cells	6	UGP2		0.00353	-0.388	0.395	3.35	0.019	0.985	0.999	-4.68	ControlPD1vsControlNone	ENSG00000169764
Blood CD8 T cells	6	ATP5PF		0.00308	-0.341	0.347	4.36	0.0189	0.985	0.999	-4.68	ControlPD1vsControlNone	ENSG00000154723
Blood CD8 T cells	6	AP006621.3		-0.00678	-0.765	0.752	1.06	-0.0189	0.985	0.999	-4.68	ControlPD1vsControlNone	ENSG00000255284
Blood CD8 T cells	6	NMRAL1		0.00308	-0.345	0.351	2.77	0.0187	0.985	0.999	-4.68	ControlPD1vsControlNone	ENSG00000153406
Blood CD8 T cells	6	SLA2		0.0045	-0.507	0.516	2.96	0.0186	0.985	0.999	-4.68	ControlPD1vsControlNone	ENSG00000101082
Blood CD8 T cells	6	GPN3		-0.00488	-0.565	0.555	1.83	-0.0184	0.986	0.999	-4.68	ControlPD1vsControlNone	ENSG00000111231
Blood CD8 T cells	6	ELF2		0.00351	-0.401	0.408	2.78	0.0183	0.986	0.999	-4.68	ControlPD1vsControlNone	ENSG00000109381
Blood CD8 T cells	6	KCTD18		-0.00405	-0.474	0.466	1.85	-0.0182	0.986	0.999	-4.68	ControlPD1vsControlNone	ENSG00000155729
Blood CD8 T cells	6	ZNF506		0.00494	-0.569	0.579	1.71	0.0181	0.986	0.999	-4.68	ControlPD1vsControlNone	ENSG00000081665
Blood CD8 T cells	6	UBA52		-0.00216	-0.255	0.251	5.94	-0.018	0.986	0.999	-4.68	ControlPD1vsControlNone	ENSG00000221983
Blood CD8 T cells	6	KLHL2		-0.00625	-0.748	0.735	0.512	-0.0178	0.986	0.999	-4.68	ControlPD1vsControlNone	ENSG00000109466
Blood CD8 T cells	6	IREB2		-0.00497	-0.602	0.592	2.45	-0.0176	0.986	0.999	-4.68	ControlPD1vsControlNone	ENSG00000136381
Blood CD8 T cells	6	TOMM34		0.00491	-0.587	0.597	1.37	0.0175	0.986	0.999	-4.68	ControlPD1vsControlNone	ENSG00000025772
Blood CD8 T cells	6	AKAP10		0.00593	-0.716	0.728	1.77	0.0173	0.986	0.999	-4.68	ControlPD1vsControlNone	ENSG00000108599
Blood CD8 T cells	6	ARHGAP35		-0.00529	-0.65	0.639	1.21	-0.0173	0.986	0.999	-4.68	ControlPD1vsControlNone	ENSG00000160007
Blood CD8 T cells	6	ZNF326		-0.00425	-0.536	0.527	2.05	-0.0169	0.987	0.999	-4.68	ControlPD1vsControlNone	ENSG00000162664
Blood CD8 T cells	6	GSTP1		-0.0027	-0.341	0.336	5.3	-0.0168	0.987	0.999	-4.68	ControlPD1vsControlNone	ENSG00000084207
Blood CD8 T cells	6	UBE2Q1		0.00601	-0.751	0.763	1.51	0.0168	0.987	0.999	-4.68	ControlPD1vsControlNone	ENSG00000160714
Blood CD8 T cells	6	STX2		0.00578	-0.732	0.744	0.662	0.0165	0.987	0.999	-4.68	ControlPD1vsControlNone	ENSG00000111450
Blood CD8 T cells	6	RHEBL1		-0.00303	-0.394	0.388	1.59	-0.0164	0.987	0.999	-4.68	ControlPD1vsControlNone	ENSG00000167550
Blood CD8 T cells	6	SNRPN		-0.00343	-0.445	0.438	3.32	-0.0164	0.987	0.999	-4.68	ControlPD1vsControlNone	ENSG00000128739
Blood CD8 T cells	6	BSCL2		-0.00614	-0.808	0.796	1.59	-0.0162	0.987	0.999	-4.68	ControlPD1vsControlNone	ENSG00000168000
Blood CD8 T cells	6	YIF1B		0.00259	-0.342	0.348	2.84	0.0159	0.988	0.999	-4.68	ControlPD1vsControlNone	ENSG00000167645
Blood CD8 T cells	6	CHIC2		0.00231	-0.307	0.312	3.13	0.0158	0.988	0.999	-4.68	ControlPD1vsControlNone	ENSG00000109220
Blood CD8 T cells	6	PHKG2		0.00281	-0.373	0.378	2.88	0.0158	0.988	0.999	-4.68	ControlPD1vsControlNone	ENSG00000156873
Blood CD8 T cells	6	SLF2		0.0036	-0.479	0.487	1.89	0.0157	0.988	0.999	-4.68	ControlPD1vsControlNone	ENSG00000119906
Blood CD8 T cells	6	AL390728.5		0.00523	-0.697	0.708	1.03	0.0157	0.988	0.999	-4.68	ControlPD1vsControlNone	ENSG00000232347
Blood CD8 T cells	6	ZNF71		0.00581	-0.783	0.794	1.35	0.0156	0.988	0.999	-4.68	ControlPD1vsControlNone	ENSG00000197951
Blood CD8 T cells	6	FAF2		0.00338	-0.461	0.468	1.68	0.0153	0.988	0.999	-4.68	ControlPD1vsControlNone	ENSG00000113194
Blood CD8 T cells	6	ADCY7		0.00326	-0.446	0.453	3.02	0.0153	0.988	0.999	-4.68	ControlPD1vsControlNone	ENSG00000121281
Blood CD8 T cells	6	SLC15A4		-0.00396	-0.554	0.546	2.29	-0.0152	0.988	0.999	-4.68	ControlPD1vsControlNone	ENSG00000139370
Blood CD8 T cells	6	IL12RB2		0.00566	-0.785	0.796	1.39	0.0151	0.988	0.999	-4.68	ControlPD1vsControlNone	ENSG00000081985
Blood CD8 T cells	6	UFM1		0.00361	-0.506	0.513	3.25	0.0149	0.988	0.999	-4.68	ControlPD1vsControlNone	ENSG00000120686
Blood CD8 T cells	6	UBE2E3		0.00196	-0.281	0.285	3.38	0.0146	0.989	0.999	-4.68	ControlPD1vsControlNone	ENSG00000170035
Blood CD8 T cells	6	DHX34		-0.00612	-0.9	0.887	0.94	-0.0144	0.989	0.999	-4.68	ControlPD1vsControlNone	ENSG00000134815
Blood CD8 T cells	6	ATP1B3		0.00303	-0.441	0.447	3.17	0.0144	0.989	0.999	-4.68	ControlPD1vsControlNone	ENSG00000069849
Blood CD8 T cells	6	NDUFS2		-0.00261	-0.39	0.385	3.2	-0.0142	0.989	0.999	-4.68	ControlPD1vsControlNone	ENSG00000158864
Blood CD8 T cells	6	PPCS		-0.00214	-0.321	0.317	3.27	-0.0141	0.989	0.999	-4.68	ControlPD1vsControlNone	ENSG00000127125
Blood CD8 T cells	6	ZNF286A		0.00536	-0.814	0.824	0.843	0.0138	0.989	0.999	-4.68	ControlPD1vsControlNone	ENSG00000187607
Blood CD8 T cells	6	PYCARD		-0.00337	-0.524	0.517	3.86	-0.0137	0.989	0.999	-4.68	ControlPD1vsControlNone	ENSG00000103490
Blood CD8 T cells	6	ZFR		-0.00248	-0.386	0.381	2.34	-0.0137	0.989	0.999	-4.68	ControlPD1vsControlNone	ENSG00000056097
Blood CD8 T cells	6	PIGM		-0.00362	-0.568	0.561	1.35	-0.0135	0.989	0.999	-4.68	ControlPD1vsControlNone	ENSG00000143315
Blood CD8 T cells	6	JAKMIP1		-0.00651	-1.03	1.01	2.03	-0.0135	0.989	0.999	-4.68	ControlPD1vsControlNone	ENSG00000152969
Blood CD8 T cells	6	ANKMY2		-0.00526	-0.836	0.825	1.52	-0.0134	0.989	0.999	-4.68	ControlPD1vsControlNone	ENSG00000106524
Blood CD8 T cells	6	TTTY15		-0.00181	-0.295	0.291	1.04	-0.013	0.99	0.999	-4.68	ControlPD1vsControlNone	ENSG00000233864
Blood CD8 T cells	6	CUL4B		0.0042	-0.677	0.686	1.58	0.013	0.99	0.999	-4.68	ControlPD1vsControlNone	ENSG00000158290
Blood CD8 T cells	6	CD38		-0.00344	-0.564	0.557	3.5	-0.013	0.99	0.999	-4.68	ControlPD1vsControlNone	ENSG00000004468
Blood CD8 T cells	6	PRPF4		0.0033	-0.55	0.557	1.88	0.0126	0.99	0.999	-4.68	ControlPD1vsControlNone	ENSG00000136875
Blood CD8 T cells	6	HPS6		0.00525	-0.899	0.909	1.56	0.0123	0.99	0.999	-4.68	ControlPD1vsControlNone	ENSG00000166189
Blood CD8 T cells	6	LBR		0.00217	-0.379	0.383	3.25	0.012	0.991	0.999	-4.68	ControlPD1vsControlNone	ENSG00000143815
Blood CD8 T cells	6	ZNF493		-0.00303	-0.541	0.535	2.59	-0.0119	0.991	0.999	-4.68	ControlPD1vsControlNone	ENSG00000196268
Blood CD8 T cells	6	MTPN		-0.00227	-0.406	0.402	3.62	-0.0119	0.991	0.999	-4.68	ControlPD1vsControlNone	ENSG00000105887
Blood CD8 T cells	6	C6orf48		0.0028	-0.501	0.507	2.49	0.0117	0.991	0.999	-4.68	ControlPD1vsControlNone	ENSG00000204387
Blood CD8 T cells	6	ANO6		0.00245	-0.44	0.445	2.1	0.0117	0.991	0.999	-4.68	ControlPD1vsControlNone	ENSG00000177119
Blood CD8 T cells	6	DCTD		-0.00189	-0.344	0.34	2.67	-0.0116	0.991	0.999	-4.68	ControlPD1vsControlNone	ENSG00000129187
Blood CD8 T cells	6	AC008764.8		-0.00381	-0.695	0.688	0.54	-0.0116	0.991	0.999	-4.68	ControlPD1vsControlNone	ENSG00000279529
Blood CD8 T cells	6	FHL3		-0.00395	-0.733	0.725	2.45	-0.0114	0.991	0.999	-4.68	ControlPD1vsControlNone	ENSG00000183386
Blood CD8 T cells	6	TFG		-0.00318	-0.595	0.588	2.07	-0.0113	0.991	0.999	-4.68	ControlPD1vsControlNone	ENSG00000114354
Blood CD8 T cells	6	ZSWIM6		0.00373	-0.692	0.7	0.506	0.0113	0.991	0.999	-4.68	ControlPD1vsControlNone	ENSG00000130449
Blood CD8 T cells	6	GGACT		-0.0033	-0.627	0.621	1.75	-0.0111	0.991	0.999	-4.68	ControlPD1vsControlNone	ENSG00000134864
Blood CD8 T cells	6	TUFM		-0.00166	-0.316	0.313	3.9	-0.0111	0.991	0.999	-4.68	ControlPD1vsControlNone	ENSG00000178952
Blood CD8 T cells	6	TRIP4		0.00327	-0.629	0.635	1.8	0.0109	0.991	1	-4.68	ControlPD1vsControlNone	ENSG00000103671
Blood CD8 T cells	6	LINC00847		0.00379	-0.757	0.765	1.7	0.0105	0.992	1	-4.68	ControlPD1vsControlNone	ENSG00000245060
Blood CD8 T cells	6	ANKAR		-0.00291	-0.594	0.588	1.74	-0.0104	0.992	1	-4.68	ControlPD1vsControlNone	ENSG00000151687
Blood CD8 T cells	6	TUBGCP6		0.0033	-0.671	0.678	1.64	0.0103	0.992	1	-4.68	ControlPD1vsControlNone	ENSG00000128159
Blood CD8 T cells	6	TBC1D9B		0.00305	-0.627	0.633	2.06	0.0102	0.992	1	-4.68	ControlPD1vsControlNone	ENSG00000197226
Blood CD8 T cells	6	SELENOM		0.00247	-0.514	0.519	2.02	0.0101	0.992	1	-4.68	ControlPD1vsControlNone	ENSG00000198832
Blood CD8 T cells	6	FARSA		0.00231	-0.495	0.5	2.35	0.00981	0.992	1	-4.68	ControlPD1vsControlNone	ENSG00000179115
Blood CD8 T cells	6	MMADHC		-0.00154	-0.335	0.332	3.48	-0.00974	0.992	1	-4.68	ControlPD1vsControlNone	ENSG00000168288
Blood CD8 T cells	6	SSH1		0.00257	-0.568	0.574	1.62	0.0095	0.993	1	-4.68	ControlPD1vsControlNone	ENSG00000084112
Blood CD8 T cells	6	DIABLO		0.00184	-0.458	0.461	1.89	0.00844	0.993	1	-4.68	ControlPD1vsControlNone	ENSG00000184047
Blood CD8 T cells	6	EPB41L4A-AS1		-0.00196	-0.499	0.495	3	-0.0083	0.993	1	-4.68	ControlPD1vsControlNone	ENSG00000224032
Blood CD8 T cells	6	LINC00239		0.00312	-0.79	0.797	0.666	0.0083	0.993	1	-4.68	ControlPD1vsControlNone	ENSG00000258512
Blood CD8 T cells	6	LINC00539		-0.0025	-0.638	0.633	1	-0.00829	0.993	1	-4.68	ControlPD1vsControlNone	ENSG00000224429
Blood CD8 T cells	6	GATAD2B		0.00229	-0.584	0.588	2.02	0.00824	0.994	1	-4.68	ControlPD1vsControlNone	ENSG00000143614
Blood CD8 T cells	6	NOL4L		-0.00298	-0.769	0.763	1.48	-0.00821	0.994	1	-4.68	ControlPD1vsControlNone	ENSG00000197183
Blood CD8 T cells	6	UQCRHL		0.00343	-0.911	0.918	1.55	0.00791	0.994	1	-4.68	ControlPD1vsControlNone	ENSG00000233954
Blood CD8 T cells	6	MTRF1L		-0.00213	-0.577	0.573	1.9	-0.0078	0.994	1	-4.68	ControlPD1vsControlNone	ENSG00000112031
Blood CD8 T cells	6	AC009961.1		-0.0028	-0.768	0.763	0.825	-0.00773	0.994	1	-4.68	ControlPD1vsControlNone	ENSG00000226266
Blood CD8 T cells	6	DENND3		0.00276	-0.751	0.757	1.57	0.00772	0.994	1	-4.68	ControlPD1vsControlNone	ENSG00000105339
Blood CD8 T cells	6	ACAA2		0.0015	-0.411	0.414	3.03	0.00768	0.994	1	-4.68	ControlPD1vsControlNone	ENSG00000167315
Blood CD8 T cells	6	CFAP298		-0.0019	-0.523	0.52	2.38	-0.00768	0.994	1	-4.68	ControlPD1vsControlNone	ENSG00000159079
Blood CD8 T cells	6	AP1S3		-0.00223	-0.624	0.62	0.569	-0.00756	0.994	1	-4.68	ControlPD1vsControlNone	ENSG00000152056
Blood CD8 T cells	6	RPS12		-0.000964	-0.273	0.271	7.47	-0.00749	0.994	1	-4.68	ControlPD1vsControlNone	ENSG00000112306
Blood CD8 T cells	6	SIAH2		-0.00327	-0.948	0.941	1.04	-0.00731	0.994	1	-4.68	ControlPD1vsControlNone	ENSG00000181788
Blood CD8 T cells	6	KIF21B		-0.00178	-0.531	0.528	1.62	-0.0071	0.994	1	-4.68	ControlPD1vsControlNone	ENSG00000116852
Blood CD8 T cells	6	ZCCHC10		0.00128	-0.401	0.404	2.19	0.00669	0.995	1	-4.68	ControlPD1vsControlNone	ENSG00000155329
Blood CD8 T cells	6	PLEKHA5		-0.00215	-0.687	0.683	0.68	-0.00663	0.995	1	-4.68	ControlPD1vsControlNone	ENSG00000052126
Blood CD8 T cells	6	SSR4		0.000976	-0.327	0.329	5.02	0.00627	0.995	1	-4.68	ControlPD1vsControlNone	ENSG00000180879
Blood CD8 T cells	6	DCTN1		-0.00119	-0.404	0.402	2.53	-0.00622	0.995	1	-4.68	ControlPD1vsControlNone	ENSG00000204843
Blood CD8 T cells	6	PRDX4		0.00126	-0.444	0.447	2.61	0.00599	0.995	1	-4.68	ControlPD1vsControlNone	ENSG00000123131
Blood CD8 T cells	6	METTL8		0.00136	-0.49	0.492	1.41	0.00586	0.995	1	-4.68	ControlPD1vsControlNone	ENSG00000123600
Blood CD8 T cells	6	LSM10		0.00112	-0.408	0.411	3.28	0.00579	0.995	1	-4.68	ControlPD1vsControlNone	ENSG00000181817
Blood CD8 T cells	6	PLEKHM2		0.00182	-0.694	0.697	0.923	0.00551	0.996	1	-4.68	ControlPD1vsControlNone	ENSG00000116786
Blood CD8 T cells	6	SLC39A10		0.00239	-0.938	0.943	2.21	0.00535	0.996	1	-4.68	ControlPD1vsControlNone	ENSG00000196950
Blood CD8 T cells	6	SERPINA1		-0.00127	-0.514	0.511	0.684	-0.00522	0.996	1	-4.68	ControlPD1vsControlNone	ENSG00000197249
Blood CD8 T cells	6	RUFY1		-0.0013	-0.536	0.533	1.35	-0.00515	0.996	1	-4.68	ControlPD1vsControlNone	ENSG00000176783
Blood CD8 T cells	6	FAAP24		-0.00149	-0.645	0.642	0.709	-0.00489	0.996	1	-4.68	ControlPD1vsControlNone	ENSG00000131944
Blood CD8 T cells	6	GLMN		0.00167	-0.751	0.755	1.91	0.00467	0.996	1	-4.68	ControlPD1vsControlNone	ENSG00000174842
Blood CD8 T cells	6	DCAF7		0.00071	-0.354	0.356	3.01	0.00422	0.997	1	-4.68	ControlPD1vsControlNone	ENSG00000136485
Blood CD8 T cells	6	RING1		0.000871	-0.454	0.456	2.46	0.00404	0.997	1	-4.68	ControlPD1vsControlNone	ENSG00000204227
Blood CD8 T cells	6	FAM49B		0.000645	-0.343	0.344	4.75	0.00396	0.997	1	-4.68	ControlPD1vsControlNone	ENSG00000153310
Blood CD8 T cells	6	CPEB4		-0.00157	-0.886	0.883	0.979	-0.00375	0.997	1	-4.68	ControlPD1vsControlNone	ENSG00000113742
Blood CD8 T cells	6	ZDHHC2		0.00108	-0.622	0.625	1.09	0.00364	0.997	1	-4.68	ControlPD1vsControlNone	ENSG00000104219
Blood CD8 T cells	6	SMIM4		-0.000918	-0.54	0.538	2	-0.00359	0.997	1	-4.68	ControlPD1vsControlNone	ENSG00000168273
Blood CD8 T cells	6	TPR		0.00067	-0.429	0.431	3.42	0.00329	0.997	1	-4.68	ControlPD1vsControlNone	ENSG00000047410
Blood CD8 T cells	6	KIAA0753		0.00108	-0.701	0.704	0.574	0.00324	0.997	1	-4.68	ControlPD1vsControlNone	ENSG00000198920
Blood CD8 T cells	6	PSMD7		0.000403	-0.279	0.28	3.49	0.00304	0.998	1	-4.68	ControlPD1vsControlNone	ENSG00000103035
Blood CD8 T cells	6	ECSIT		0.00058	-0.403	0.404	2.39	0.00303	0.998	1	-4.68	ControlPD1vsControlNone	ENSG00000130159
Blood CD8 T cells	6	EDRF1		-0.000937	-0.657	0.655	1.83	-0.00301	0.998	1	-4.68	ControlPD1vsControlNone	ENSG00000107938
Blood CD8 T cells	6	ATXN7L1		-0.000746	-0.535	0.533	1.8	-0.00295	0.998	1	-4.68	ControlPD1vsControlNone	ENSG00000146776
Blood CD8 T cells	6	TRAF2		-0.000627	-0.468	0.467	1.56	-0.00283	0.998	1	-4.68	ControlPD1vsControlNone	ENSG00000127191
Blood CD8 T cells	6	NDUFB11		-0.00039	-0.299	0.298	4.45	-0.00276	0.998	1	-4.68	ControlPD1vsControlNone	ENSG00000147123
Blood CD8 T cells	6	CREM		-0.000589	-0.478	0.477	2.73	-0.0026	0.998	1	-4.68	ControlPD1vsControlNone	ENSG00000095794
Blood CD8 T cells	6	ZSCAN16		0.000917	-0.743	0.744	1.17	0.0026	0.998	1	-4.68	ControlPD1vsControlNone	ENSG00000196812
Blood CD8 T cells	6	SP100		-0.000445	-0.372	0.371	3.86	-0.00253	0.998	1	-4.68	ControlPD1vsControlNone	ENSG00000067066
Blood CD8 T cells	6	YY1		0.000555	-0.469	0.47	2.98	0.0025	0.998	1	-4.68	ControlPD1vsControlNone	ENSG00000100811
Blood CD8 T cells	6	ELOC		-0.000435	-0.371	0.37	3.57	-0.00248	0.998	1	-4.68	ControlPD1vsControlNone	ENSG00000154582
Blood CD8 T cells	6	SLC37A3		-0.000622	-0.552	0.55	1.39	-0.00238	0.998	1	-4.68	ControlPD1vsControlNone	ENSG00000157800
Blood CD8 T cells	6	ERLEC1		-0.000448	-0.429	0.428	3.11	-0.00221	0.998	1	-4.68	ControlPD1vsControlNone	ENSG00000068912
Blood CD8 T cells	6	PDCD10		-0.000364	-0.355	0.354	3.37	-0.00217	0.998	1	-4.68	ControlPD1vsControlNone	ENSG00000114209
Blood CD8 T cells	6	TRAF3IP2-AS1		-0.000505	-0.5	0.499	0.949	-0.00213	0.998	1	-4.68	ControlPD1vsControlNone	ENSG00000231889
Blood CD8 T cells	6	ZNF426		-0.000772	-0.788	0.786	1.58	-0.00207	0.998	1	-4.68	ControlPD1vsControlNone	ENSG00000130818
Blood CD8 T cells	6	PSMB8		-0.000362	-0.377	0.376	4.69	-0.00203	0.998	1	-4.68	ControlPD1vsControlNone	ENSG00000204264
Blood CD8 T cells	6	CDC34		0.000674	-0.747	0.748	0.773	0.0019	0.999	1	-4.68	ControlPD1vsControlNone	ENSG00000099804
Blood CD8 T cells	6	FAM120AOS		-0.000418	-0.478	0.477	1.99	-0.00185	0.999	1	-4.68	ControlPD1vsControlNone	ENSG00000188938
Blood CD8 T cells	6	METTL14		0.000446	-0.549	0.55	1.87	0.00171	0.999	1	-4.68	ControlPD1vsControlNone	ENSG00000145388
Blood CD8 T cells	6	KAT2B		0.000855	-1.06	1.07	1.76	0.00169	0.999	1	-4.68	ControlPD1vsControlNone	ENSG00000114166
Blood CD8 T cells	6	SNHG12		-0.000341	-0.464	0.463	2.31	-0.00155	0.999	1	-4.68	ControlPD1vsControlNone	ENSG00000197989
Blood CD8 T cells	6	ZNF721		0.000313	-0.435	0.436	2.45	0.00151	0.999	1	-4.68	ControlPD1vsControlNone	ENSG00000182903
Blood CD8 T cells	6	HERC2		-0.000321	-0.462	0.462	2.56	-0.00147	0.999	1	-4.68	ControlPD1vsControlNone	ENSG00000128731
Blood CD8 T cells	6	ASB3		-0.000345	-0.644	0.644	1.46	-0.00113	0.999	1	-4.68	ControlPD1vsControlNone	ENSG00000115239
Blood CD8 T cells	6	PPP1R9B		0.000287	-0.543	0.544	1.97	0.00111	0.999	1	-4.68	ControlPD1vsControlNone	ENSG00000108819
Blood CD8 T cells	6	TMF1		0.000143	-0.291	0.291	2.82	0.00103	0.999	1	-4.68	ControlPD1vsControlNone	ENSG00000144747
Blood CD8 T cells	6	LRRC40		-0.000224	-0.682	0.682	1.32	-0.000694	0.999	1	-4.68	ControlPD1vsControlNone	ENSG00000066557
Blood CD8 T cells	6	AL669831.5		-0.000207	-0.718	0.717	1.23	-0.000609	1	1	-4.68	ControlPD1vsControlNone	ENSG00000237491
Blood CD8 T cells	6	TTC12		0.000183	-0.712	0.712	0.596	0.000543	1	1	-4.68	ControlPD1vsControlNone	ENSG00000149292
Blood CD8 T cells	6	VPS26C		6.96e-05	-0.33	0.33	2.72	0.000445	1	1	-4.68	ControlPD1vsControlNone	ENSG00000157538
Blood CD8 T cells	6	DHX15		-0.000122	-0.618	0.618	2.49	-0.000415	1	1	-4.68	ControlPD1vsControlNone	ENSG00000109606
Blood CD8 T cells	6	HEATR5A		-0.000142	-0.759	0.759	0.663	-0.000395	1	1	-4.68	ControlPD1vsControlNone	ENSG00000129493
Blood CD8 T cells	6	TRA2B		3.72e-05	-0.309	0.309	3.84	0.000254	1	1	-4.68	ControlPD1vsControlNone	ENSG00000136527
Blood CD8 T cells	6	DCAF13		4.05e-05	-0.829	0.829	2.35	0.000103	1	1	-4.68	ControlPD1vsControlNone	ENSG00000164934
Blood CD8 T cells	6	TESK2		-2.44e-06	-0.755	0.755	0.752	-6.81e-06	1	1	-4.68	ControlPD1vsControlNone	ENSG00000070759
Blood CD8 T cells	7	TSPOAP1		-1.6	-2.19	-1.01	1.1	-5.72	2.85e-05	0.161	0.309	ControlPD1vsControlNone	ENSG00000005379
Blood CD8 T cells	7	MAPK8		-1.5	-2.08	-0.922	1.47	-5.49	4.5e-05	0.161	0.0967	ControlPD1vsControlNone	ENSG00000107643
Blood CD8 T cells	7	HYLS1		-1.4	-1.95	-0.844	0.7	-5.36	5.84e-05	0.161	-0.0268	ControlPD1vsControlNone	ENSG00000198331
Blood CD8 T cells	7	FAM53C		1.58	0.948	2.22	0.908	5.28	6.86e-05	0.161	-0.104	ControlPD1vsControlNone	ENSG00000120709
Blood CD8 T cells	7	TOP3A		-1.41	-2	-0.832	0.895	-5.14	9.12e-05	0.171	-0.243	ControlPD1vsControlNone	ENSG00000177302
Blood CD8 T cells	7	ACY1		1.32	0.752	1.89	0.884	4.91	0.000144	0.225	-0.47	ControlPD1vsControlNone	ENSG00000243989
Blood CD8 T cells	7	KCNN4		1.09	0.608	1.58	0.731	4.76	0.000197	0.264	-0.629	ControlPD1vsControlNone	ENSG00000104783
Blood CD8 T cells	7	COQ10A		-1.43	-2.1	-0.769	1.14	-4.57	0.000297	0.348	-0.841	ControlPD1vsControlNone	ENSG00000135469
Blood CD8 T cells	7	POLR1B		-1.32	-1.93	-0.697	0.961	-4.5	0.00034	0.353	-0.911	ControlPD1vsControlNone	ENSG00000125630
Blood CD8 T cells	7	RAD18		-1.1	-1.65	-0.55	0.817	-4.24	0.000595	0.531	-1.21	ControlPD1vsControlNone	ENSG00000070950
Blood CD8 T cells	7	ALKBH8		-1.13	-1.7	-0.562	1.22	-4.21	0.000623	0.531	-1.24	ControlPD1vsControlNone	ENSG00000137760
Blood CD8 T cells	7	USP37		1.43	0.705	2.16	0.993	4.17	0.000686	0.535	-1.29	ControlPD1vsControlNone	ENSG00000135913
Blood CD8 T cells	7	ZFYVE16		-1.35	-2.05	-0.645	0.887	-4.05	0.000875	0.631	-1.42	ControlPD1vsControlNone	ENSG00000039319
Blood CD8 T cells	7	AP005019.1		1.38	0.655	2.11	1.09	4.01	0.000955	0.639	-1.47	ControlPD1vsControlNone	ENSG00000256633
Blood CD8 T cells	7	CEP170		1.16	0.538	1.78	0.603	3.95	0.0011	0.688	-1.55	ControlPD1vsControlNone	ENSG00000143702
Blood CD8 T cells	7	HVCN1		1.07	0.486	1.66	0.782	3.87	0.00131	0.702	-1.64	ControlPD1vsControlNone	ENSG00000122986
Blood CD8 T cells	7	NPLOC4		-1.42	-2.2	-0.634	1.07	-3.83	0.00142	0.702	-1.69	ControlPD1vsControlNone	ENSG00000182446
Blood CD8 T cells	7	ZNF319		-1.36	-2.12	-0.6	0.827	-3.78	0.00157	0.702	-1.74	ControlPD1vsControlNone	ENSG00000166188
Blood CD8 T cells	7	TNFRSF18		1.4	0.608	2.19	0.608	3.74	0.0017	0.702	-1.79	ControlPD1vsControlNone	ENSG00000186891
Blood CD8 T cells	7	TCTN1		1.22	0.523	1.92	0.621	3.7	0.00185	0.702	-1.84	ControlPD1vsControlNone	ENSG00000204852
Blood CD8 T cells	7	INPP5B		1.3	0.553	2.04	0.823	3.68	0.00194	0.702	-1.86	ControlPD1vsControlNone	ENSG00000204084
Blood CD8 T cells	7	THAP5		-1.35	-2.13	-0.571	1.15	-3.67	0.00201	0.702	-1.88	ControlPD1vsControlNone	ENSG00000177683
Blood CD8 T cells	7	SCCPDH		1.56	0.65	2.47	1.77	3.62	0.00219	0.702	-1.93	ControlPD1vsControlNone	ENSG00000143653
Blood CD8 T cells	7	ZNF250		-1.03	-1.64	-0.425	0.864	-3.6	0.00232	0.702	-1.97	ControlPD1vsControlNone	ENSG00000196150
Blood CD8 T cells	7	C11orf71		-1.25	-1.98	-0.511	1.14	-3.59	0.00238	0.702	-1.98	ControlPD1vsControlNone	ENSG00000180425
Blood CD8 T cells	7	LIN54		-1.07	-1.71	-0.44	1.1	-3.58	0.00239	0.702	-1.98	ControlPD1vsControlNone	ENSG00000189308
Blood CD8 T cells	7	CWF19L2		-1.08	-1.72	-0.443	2.15	-3.58	0.00239	0.702	-1.98	ControlPD1vsControlNone	ENSG00000152404
Blood CD8 T cells	7	GAS7		0.983	0.4	1.57	0.653	3.57	0.00248	0.702	-2	ControlPD1vsControlNone	ENSG00000007237
Blood CD8 T cells	7	SETD1B		-1.2	-1.91	-0.485	1.06	-3.55	0.00257	0.702	-2.02	ControlPD1vsControlNone	ENSG00000139718
Blood CD8 T cells	7	TUBB4A		1.56	0.628	2.49	1.04	3.54	0.00261	0.702	-2.03	ControlPD1vsControlNone	ENSG00000104833
Blood CD8 T cells	7	CDR2		-1.38	-2.2	-0.552	0.943	-3.53	0.00267	0.702	-2.05	ControlPD1vsControlNone	ENSG00000140743
Blood CD8 T cells	7	L3MBTL3		-1.44	-2.31	-0.566	1.28	-3.49	0.00295	0.702	-2.1	ControlPD1vsControlNone	ENSG00000198945
Blood CD8 T cells	7	SLC7A1		-1.15	-1.84	-0.45	0.801	-3.48	0.00299	0.702	-2.11	ControlPD1vsControlNone	ENSG00000139514
Blood CD8 T cells	7	AGER		-1.19	-1.92	-0.466	1.2	-3.47	0.00302	0.702	-2.12	ControlPD1vsControlNone	ENSG00000204305
Blood CD8 T cells	7	GNS		-1.3	-2.1	-0.509	1.23	-3.47	0.00307	0.702	-2.13	ControlPD1vsControlNone	ENSG00000135677
Blood CD8 T cells	7	WDPCP		0.959	0.371	1.55	0.772	3.45	0.00317	0.702	-2.14	ControlPD1vsControlNone	ENSG00000143951
Blood CD8 T cells	7	RCAN2		1.63	0.629	2.63	0.837	3.44	0.00323	0.702	-2.16	ControlPD1vsControlNone	ENSG00000172348
Blood CD8 T cells	7	ZBTB7B		-1.24	-2	-0.477	1.23	-3.44	0.00327	0.702	-2.16	ControlPD1vsControlNone	ENSG00000160685
Blood CD8 T cells	7	GKAP1		-1.08	-1.74	-0.413	0.576	-3.43	0.00333	0.702	-2.17	ControlPD1vsControlNone	ENSG00000165113
Blood CD8 T cells	7	EBP		0.805	0.308	1.3	3.25	3.42	0.00336	0.702	-2.18	ControlPD1vsControlNone	ENSG00000147155
Blood CD8 T cells	7	PRMT5		1.16	0.44	1.89	0.779	3.4	0.00354	0.702	-2.21	ControlPD1vsControlNone	ENSG00000100462
Blood CD8 T cells	7	ALDH1B1		-1.29	-2.1	-0.489	0.878	-3.4	0.00354	0.702	-2.21	ControlPD1vsControlNone	ENSG00000137124
Blood CD8 T cells	7	FMNL3		-1.66	-2.69	-0.624	1.19	-3.39	0.00361	0.702	-2.22	ControlPD1vsControlNone	ENSG00000161791
Blood CD8 T cells	7	CHORDC1		-1.53	-2.49	-0.575	2	-3.39	0.00365	0.702	-2.23	ControlPD1vsControlNone	ENSG00000110172
Blood CD8 T cells	7	SLC38A9		-1.34	-2.18	-0.503	1.62	-3.38	0.00368	0.702	-2.23	ControlPD1vsControlNone	ENSG00000177058
Blood CD8 T cells	7	DNMT3A		-0.995	-1.62	-0.372	0.818	-3.38	0.0037	0.702	-2.23	ControlPD1vsControlNone	ENSG00000119772
Blood CD8 T cells	7	ARHGAP11A		0.985	0.368	1.6	0.611	3.38	0.00372	0.702	-2.24	ControlPD1vsControlNone	ENSG00000198826
Blood CD8 T cells	7	TTC21B		-1.45	-2.37	-0.543	0.817	-3.37	0.00374	0.702	-2.24	ControlPD1vsControlNone	ENSG00000123607
Blood CD8 T cells	7	PELI1		1.38	0.517	2.25	0.899	3.37	0.00374	0.702	-2.24	ControlPD1vsControlNone	ENSG00000197329
Blood CD8 T cells	7	ADORA2A		0.985	0.367	1.6	0.779	3.37	0.00376	0.702	-2.24	ControlPD1vsControlNone	ENSG00000128271
Blood CD8 T cells	7	NAPEPLD		1.24	0.459	2.02	0.998	3.36	0.00385	0.702	-2.26	ControlPD1vsControlNone	ENSG00000161048
Blood CD8 T cells	7	ACSL1		0.892	0.329	1.45	0.572	3.35	0.00392	0.702	-2.27	ControlPD1vsControlNone	ENSG00000151726
Blood CD8 T cells	7	LINC01943		1.79	0.657	2.91	1.38	3.35	0.00397	0.702	-2.27	ControlPD1vsControlNone	ENSG00000280721
Blood CD8 T cells	7	FICD		0.985	0.358	1.61	0.593	3.32	0.00417	0.709	-2.3	ControlPD1vsControlNone	ENSG00000198855
Blood CD8 T cells	7	TRAF3IP2		-0.982	-1.61	-0.356	0.545	-3.32	0.0042	0.709	-2.31	ControlPD1vsControlNone	ENSG00000056972
Blood CD8 T cells	7	RDX		1.43	0.519	2.35	0.933	3.32	0.00424	0.709	-2.31	ControlPD1vsControlNone	ENSG00000137710
Blood CD8 T cells	7	NCK1-DT		-1.37	-2.25	-0.483	0.996	-3.27	0.00465	0.713	-2.37	ControlPD1vsControlNone	ENSG00000239213
Blood CD8 T cells	7	GRAMD1A		-1.11	-1.83	-0.392	1.13	-3.27	0.00469	0.713	-2.37	ControlPD1vsControlNone	ENSG00000089351
Blood CD8 T cells	7	TRAPPC10		-1.09	-1.79	-0.383	1.14	-3.26	0.00474	0.713	-2.38	ControlPD1vsControlNone	ENSG00000160218
Blood CD8 T cells	7	ARSD		0.935	0.328	1.54	0.516	3.26	0.00479	0.713	-2.38	ControlPD1vsControlNone	ENSG00000006756
Blood CD8 T cells	7	SSBP2		-1.1	-1.82	-0.383	0.788	-3.24	0.00495	0.713	-2.4	ControlPD1vsControlNone	ENSG00000145687
Blood CD8 T cells	7	MIR4435-2HG		0.852	0.296	1.41	3.7	3.24	0.00496	0.713	-2.4	ControlPD1vsControlNone	ENSG00000172965
Blood CD8 T cells	7	GLCE		-1.01	-1.68	-0.347	0.58	-3.22	0.00518	0.713	-2.43	ControlPD1vsControlNone	ENSG00000138604
Blood CD8 T cells	7	METTL18		-1.21	-2.01	-0.416	1.15	-3.22	0.00521	0.713	-2.43	ControlPD1vsControlNone	ENSG00000171806
Blood CD8 T cells	7	PDSS1		-1.15	-1.9	-0.393	0.578	-3.22	0.00521	0.713	-2.43	ControlPD1vsControlNone	ENSG00000148459
Blood CD8 T cells	7	MTHFSD		1.07	0.366	1.78	1.15	3.21	0.00535	0.713	-2.45	ControlPD1vsControlNone	ENSG00000103248
Blood CD8 T cells	7	ZBTB41		0.867	0.294	1.44	0.63	3.2	0.00545	0.713	-2.46	ControlPD1vsControlNone	ENSG00000177888
Blood CD8 T cells	7	CEP44		1.12	0.378	1.87	0.885	3.19	0.00554	0.713	-2.47	ControlPD1vsControlNone	ENSG00000164118
Blood CD8 T cells	7	CDKN2C		1.2	0.405	2	0.855	3.19	0.00557	0.713	-2.47	ControlPD1vsControlNone	ENSG00000123080
Blood CD8 T cells	7	DHX9		-0.748	-1.25	-0.251	2.66	-3.18	0.0056	0.713	-2.48	ControlPD1vsControlNone	ENSG00000135829
Blood CD8 T cells	7	SEC14L1		1.79	0.602	2.98	1.72	3.18	0.00561	0.713	-2.48	ControlPD1vsControlNone	ENSG00000129657
Blood CD8 T cells	7	EAF1		-1.37	-2.27	-0.459	1.16	-3.18	0.00561	0.713	-2.48	ControlPD1vsControlNone	ENSG00000144597
Blood CD8 T cells	7	GOT1		-1.53	-2.55	-0.509	1.49	-3.17	0.00574	0.713	-2.49	ControlPD1vsControlNone	ENSG00000120053
Blood CD8 T cells	7	ATP13A3		1.23	0.407	2.04	0.981	3.17	0.0058	0.713	-2.5	ControlPD1vsControlNone	ENSG00000133657
Blood CD8 T cells	7	NUAK2		-1.23	-2.06	-0.41	0.766	-3.17	0.00582	0.713	-2.5	ControlPD1vsControlNone	ENSG00000163545
Blood CD8 T cells	7	TCEANC2		-1.09	-1.82	-0.361	0.747	-3.16	0.00586	0.713	-2.5	ControlPD1vsControlNone	ENSG00000116205
Blood CD8 T cells	7	LINC02328		-1.49	-2.49	-0.493	1.13	-3.16	0.00593	0.713	-2.51	ControlPD1vsControlNone	ENSG00000258733
Blood CD8 T cells	7	TM9SF4		1.42	0.466	2.37	1.66	3.15	0.006	0.713	-2.52	ControlPD1vsControlNone	ENSG00000101337
Blood CD8 T cells	7	BICD1		-1.42	-2.36	-0.465	1.01	-3.15	0.00601	0.713	-2.52	ControlPD1vsControlNone	ENSG00000151746
Blood CD8 T cells	7	MED28		-0.846	-1.42	-0.276	2.43	-3.14	0.00615	0.713	-2.53	ControlPD1vsControlNone	ENSG00000118579
Blood CD8 T cells	7	KLHL12		1.18	0.385	1.98	1.23	3.14	0.00617	0.713	-2.53	ControlPD1vsControlNone	ENSG00000117153
Blood CD8 T cells	7	VTA1		-0.917	-1.54	-0.297	2.33	-3.13	0.00633	0.717	-2.55	ControlPD1vsControlNone	ENSG00000009844
Blood CD8 T cells	7	AL627171.1		1.05	0.337	1.76	0.842	3.12	0.00644	0.717	-2.56	ControlPD1vsControlNone	ENSG00000278002
Blood CD8 T cells	7	WRAP53		-1.34	-2.25	-0.431	1.28	-3.12	0.00644	0.717	-2.56	ControlPD1vsControlNone	ENSG00000141499
Blood CD8 T cells	7	ERLIN1		1.09	0.35	1.84	0.676	3.11	0.00652	0.717	-2.56	ControlPD1vsControlNone	ENSG00000107566
Blood CD8 T cells	7	CKAP2		0.923	0.294	1.55	0.601	3.1	0.00663	0.717	-2.57	ControlPD1vsControlNone	ENSG00000136108
Blood CD8 T cells	7	GRWD1		-1.48	-2.5	-0.468	1.41	-3.09	0.00686	0.717	-2.59	ControlPD1vsControlNone	ENSG00000105447
Blood CD8 T cells	7	FANCG		-1.01	-1.7	-0.318	0.527	-3.09	0.00692	0.717	-2.6	ControlPD1vsControlNone	ENSG00000221829
Blood CD8 T cells	7	MTSS1		-0.932	-1.57	-0.291	2.46	-3.07	0.00707	0.717	-2.61	ControlPD1vsControlNone	ENSG00000170873
Blood CD8 T cells	7	HPS4		-1.11	-1.88	-0.345	1.64	-3.07	0.0072	0.717	-2.62	ControlPD1vsControlNone	ENSG00000100099
Blood CD8 T cells	7	LINC00426		1.03	0.318	1.74	0.895	3.06	0.0073	0.717	-2.63	ControlPD1vsControlNone	ENSG00000238121
Blood CD8 T cells	7	EVI5L		0.816	0.251	1.38	0.537	3.05	0.00738	0.717	-2.64	ControlPD1vsControlNone	ENSG00000142459
Blood CD8 T cells	7	RAB24		0.894	0.274	1.51	2.92	3.05	0.00749	0.717	-2.65	ControlPD1vsControlNone	ENSG00000169228
Blood CD8 T cells	7	SS18		-1.52	-2.59	-0.464	1.63	-3.04	0.00759	0.717	-2.65	ControlPD1vsControlNone	ENSG00000141380
Blood CD8 T cells	7	AC092329.3		1.03	0.31	1.75	0.535	3.03	0.00779	0.717	-2.67	ControlPD1vsControlNone	ENSG00000283201
Blood CD8 T cells	7	MFSD1		0.852	0.256	1.45	2.49	3.02	0.00788	0.717	-2.68	ControlPD1vsControlNone	ENSG00000118855
Blood CD8 T cells	7	INTS6		-1.06	-1.81	-0.319	1.43	-3.02	0.0079	0.717	-2.68	ControlPD1vsControlNone	ENSG00000102786
Blood CD8 T cells	7	STX1A		1.04	0.311	1.76	0.668	3.02	0.00791	0.717	-2.68	ControlPD1vsControlNone	ENSG00000106089
Blood CD8 T cells	7	SMG9		1.09	0.324	1.86	1.06	3.01	0.00812	0.717	-2.69	ControlPD1vsControlNone	ENSG00000105771
Blood CD8 T cells	7	AC097376.2		0.801	0.238	1.36	0.542	3.01	0.00815	0.717	-2.7	ControlPD1vsControlNone	ENSG00000273247
Blood CD8 T cells	7	DUSP7		-1.24	-2.11	-0.365	0.671	-3	0.00825	0.717	-2.7	ControlPD1vsControlNone	ENSG00000164086
Blood CD8 T cells	7	UBE2W		0.921	0.271	1.57	0.742	2.99	0.00837	0.717	-2.71	ControlPD1vsControlNone	ENSG00000104343
Blood CD8 T cells	7	MICU2		-0.758	-1.29	-0.222	2.84	-2.99	0.0084	0.717	-2.71	ControlPD1vsControlNone	ENSG00000165487
Blood CD8 T cells	7	FAM122A		-1.36	-2.32	-0.399	1.41	-2.99	0.00842	0.717	-2.72	ControlPD1vsControlNone	ENSG00000187866
Blood CD8 T cells	7	ITPK1		1.18	0.344	2.01	1.49	2.99	0.00849	0.717	-2.72	ControlPD1vsControlNone	ENSG00000100605
Blood CD8 T cells	7	RNASET2		0.7	0.204	1.2	3.53	2.99	0.0085	0.717	-2.72	ControlPD1vsControlNone	ENSG00000026297
Blood CD8 T cells	7	AC004865.2		0.661	0.193	1.13	3.08	2.99	0.00852	0.717	-2.72	ControlPD1vsControlNone	ENSG00000239636
Blood CD8 T cells	7	ATP23		-0.987	-1.69	-0.288	1.26	-2.99	0.00852	0.717	-2.72	ControlPD1vsControlNone	ENSG00000166896
Blood CD8 T cells	7	PSMC2		0.754	0.219	1.29	2.55	2.98	0.00867	0.717	-2.73	ControlPD1vsControlNone	ENSG00000161057
Blood CD8 T cells	7	FOXN2		-0.853	-1.46	-0.247	2.62	-2.98	0.00871	0.717	-2.74	ControlPD1vsControlNone	ENSG00000170802
Blood CD8 T cells	7	MPG		0.71	0.205	1.21	3.22	2.97	0.00876	0.717	-2.74	ControlPD1vsControlNone	ENSG00000103152
Blood CD8 T cells	7	OTULIN		-0.849	-1.45	-0.245	0.914	-2.97	0.00877	0.717	-2.74	ControlPD1vsControlNone	ENSG00000154124
Blood CD8 T cells	7	SYNJ2		1.31	0.376	2.25	1.02	2.97	0.00889	0.717	-2.75	ControlPD1vsControlNone	ENSG00000078269
Blood CD8 T cells	7	NSUN2		-1.15	-1.97	-0.326	1.86	-2.95	0.00912	0.717	-2.76	ControlPD1vsControlNone	ENSG00000037474
Blood CD8 T cells	7	AGFG2		-1.45	-2.5	-0.412	1.23	-2.95	0.00916	0.717	-2.77	ControlPD1vsControlNone	ENSG00000106351
Blood CD8 T cells	7	BRWD3		1.27	0.359	2.18	1.5	2.95	0.00919	0.717	-2.77	ControlPD1vsControlNone	ENSG00000165288
Blood CD8 T cells	7	ZNF701		-1.32	-2.27	-0.374	0.963	-2.95	0.00922	0.717	-2.77	ControlPD1vsControlNone	ENSG00000167562
Blood CD8 T cells	7	FLOT1		-0.666	-1.14	-0.188	3.02	-2.95	0.00928	0.717	-2.77	ControlPD1vsControlNone	ENSG00000137312
Blood CD8 T cells	7	HDAC4		-0.997	-1.71	-0.28	0.942	-2.94	0.00935	0.717	-2.78	ControlPD1vsControlNone	ENSG00000068024
Blood CD8 T cells	7	PARP16		-0.766	-1.32	-0.215	1.88	-2.94	0.0094	0.717	-2.78	ControlPD1vsControlNone	ENSG00000138617
Blood CD8 T cells	7	SMYD2		1.14	0.317	1.96	2.07	2.93	0.00957	0.717	-2.79	ControlPD1vsControlNone	ENSG00000143499
Blood CD8 T cells	7	RASSF4		-1.41	-2.43	-0.393	1.44	-2.93	0.00959	0.717	-2.79	ControlPD1vsControlNone	ENSG00000107551
Blood CD8 T cells	7	CEP97		-1.2	-2.06	-0.333	0.655	-2.93	0.00959	0.717	-2.79	ControlPD1vsControlNone	ENSG00000182504
Blood CD8 T cells	7	FEZ1		-1.54	-2.66	-0.428	1.98	-2.93	0.00967	0.717	-2.8	ControlPD1vsControlNone	ENSG00000149557
Blood CD8 T cells	7	ITGB1		0.888	0.245	1.53	4.35	2.92	0.00978	0.717	-2.8	ControlPD1vsControlNone	ENSG00000150093
Blood CD8 T cells	7	ANKMY1		-1.02	-1.76	-0.28	1.19	-2.92	0.0098	0.717	-2.81	ControlPD1vsControlNone	ENSG00000144504
Blood CD8 T cells	7	LINC00324		0.992	0.273	1.71	1.26	2.92	0.00982	0.717	-2.81	ControlPD1vsControlNone	ENSG00000178977
Blood CD8 T cells	7	RANBP10		-1.14	-1.96	-0.313	0.645	-2.92	0.00987	0.717	-2.81	ControlPD1vsControlNone	ENSG00000141084
Blood CD8 T cells	7	TRUB1		-0.952	-1.64	-0.261	0.752	-2.92	0.00988	0.717	-2.81	ControlPD1vsControlNone	ENSG00000165832
Blood CD8 T cells	7	KATNAL1		1.3	0.355	2.24	1.08	2.91	0.00997	0.717	-2.82	ControlPD1vsControlNone	ENSG00000102781
Blood CD8 T cells	7	FCHSD2		1.26	0.345	2.18	0.869	2.91	0.01	0.717	-2.82	ControlPD1vsControlNone	ENSG00000137478
Blood CD8 T cells	7	LIN52		0.902	0.245	1.56	0.909	2.9	0.0101	0.719	-2.83	ControlPD1vsControlNone	ENSG00000205659
Blood CD8 T cells	7	TMEM206		1.04	0.278	1.8	1.22	2.89	0.0104	0.735	-2.84	ControlPD1vsControlNone	ENSG00000065600
Blood CD8 T cells	7	SUV39H1		-1.33	-2.31	-0.354	1	-2.88	0.0106	0.736	-2.85	ControlPD1vsControlNone	ENSG00000101945
Blood CD8 T cells	7	LARP4		1.38	0.366	2.38	1.29	2.88	0.0106	0.736	-2.85	ControlPD1vsControlNone	ENSG00000161813
Blood CD8 T cells	7	ACAD9		1.1	0.289	1.91	1.11	2.87	0.0109	0.746	-2.87	ControlPD1vsControlNone	ENSG00000177646
Blood CD8 T cells	7	ANKRD35		-1.12	-1.95	-0.295	0.77	-2.87	0.0109	0.746	-2.87	ControlPD1vsControlNone	ENSG00000198483
Blood CD8 T cells	7	NHLRC3		1.06	0.277	1.85	1.66	2.86	0.0111	0.755	-2.88	ControlPD1vsControlNone	ENSG00000188811
Blood CD8 T cells	7	SLC20A2		-1.28	-2.24	-0.331	1.1	-2.85	0.0113	0.757	-2.89	ControlPD1vsControlNone	ENSG00000168575
Blood CD8 T cells	7	PKD2		1.01	0.261	1.77	0.507	2.85	0.0114	0.757	-2.9	ControlPD1vsControlNone	ENSG00000118762
Blood CD8 T cells	7	GRAMD2B		0.905	0.232	1.58	1.12	2.85	0.0115	0.757	-2.9	ControlPD1vsControlNone	ENSG00000155324
Blood CD8 T cells	7	GZMK		-1.64	-2.86	-0.415	2.56	-2.83	0.0117	0.757	-2.91	ControlPD1vsControlNone	ENSG00000113088
Blood CD8 T cells	7	TMEM80		-0.743	-1.3	-0.188	1.49	-2.83	0.0118	0.757	-2.91	ControlPD1vsControlNone	ENSG00000177042
Blood CD8 T cells	7	CLP1		1.07	0.271	1.88	0.783	2.83	0.0118	0.757	-2.92	ControlPD1vsControlNone	ENSG00000172409
Blood CD8 T cells	7	ZNF808		-1.17	-2.05	-0.295	1.29	-2.83	0.0119	0.757	-2.92	ControlPD1vsControlNone	ENSG00000198482
Blood CD8 T cells	7	TBC1D25		-1.35	-2.37	-0.34	1.43	-2.82	0.012	0.757	-2.93	ControlPD1vsControlNone	ENSG00000068354
Blood CD8 T cells	7	TAF12		0.611	0.153	1.07	2.88	2.82	0.012	0.757	-2.93	ControlPD1vsControlNone	ENSG00000120656
Blood CD8 T cells	7	WDR20		-1.45	-2.54	-0.361	1.62	-2.82	0.0121	0.757	-2.93	ControlPD1vsControlNone	ENSG00000140153
Blood CD8 T cells	7	HIST2H2BF		-0.915	-1.6	-0.227	0.601	-2.81	0.0122	0.757	-2.94	ControlPD1vsControlNone	ENSG00000203814
Blood CD8 T cells	7	HDHD5		-1.44	-2.52	-0.357	1.68	-2.81	0.0123	0.757	-2.94	ControlPD1vsControlNone	ENSG00000069998
Blood CD8 T cells	7	CEP104		-0.932	-1.63	-0.229	1.24	-2.8	0.0125	0.757	-2.95	ControlPD1vsControlNone	ENSG00000116198
Blood CD8 T cells	7	CTBP1-DT		1.12	0.275	1.97	1.04	2.8	0.0125	0.757	-2.95	ControlPD1vsControlNone	ENSG00000196810
Blood CD8 T cells	7	ASXL1		-1.14	-2	-0.28	2	-2.8	0.0126	0.757	-2.95	ControlPD1vsControlNone	ENSG00000171456
Blood CD8 T cells	7	SIRT5		1.22	0.297	2.14	0.845	2.8	0.0127	0.757	-2.96	ControlPD1vsControlNone	ENSG00000124523
Blood CD8 T cells	7	FBXW8		1.24	0.303	2.19	0.861	2.8	0.0127	0.757	-2.96	ControlPD1vsControlNone	ENSG00000174989
Blood CD8 T cells	7	LTB4R2		0.952	0.232	1.67	1.07	2.79	0.0127	0.757	-2.96	ControlPD1vsControlNone	ENSG00000213906
Blood CD8 T cells	7	ITGA4		0.556	0.135	0.977	4.08	2.79	0.0128	0.757	-2.96	ControlPD1vsControlNone	ENSG00000115232
Blood CD8 T cells	7	ASB3		1.09	0.265	1.92	0.937	2.79	0.0128	0.757	-2.96	ControlPD1vsControlNone	ENSG00000115239
Blood CD8 T cells	7	UROS		1.51	0.362	2.66	2.46	2.78	0.0131	0.766	-2.98	ControlPD1vsControlNone	ENSG00000188690
Blood CD8 T cells	7	TMEM260		1.21	0.29	2.13	1.26	2.78	0.0131	0.766	-2.98	ControlPD1vsControlNone	ENSG00000070269
Blood CD8 T cells	7	FEN1		1.29	0.306	2.28	0.948	2.77	0.0134	0.774	-2.99	ControlPD1vsControlNone	ENSG00000168496
Blood CD8 T cells	7	TGFBR3L		1.04	0.245	1.83	0.926	2.77	0.0134	0.774	-2.99	ControlPD1vsControlNone	ENSG00000260001
Blood CD8 T cells	7	OGDH		-0.849	-1.5	-0.199	2.31	-2.76	0.0135	0.774	-3	ControlPD1vsControlNone	ENSG00000105953
Blood CD8 T cells	7	MARCH2		0.932	0.219	1.65	0.663	2.76	0.0136	0.774	-3	ControlPD1vsControlNone	ENSG00000099785
Blood CD8 T cells	7	PRF1		0.649	0.151	1.15	5.6	2.76	0.0137	0.774	-3.01	ControlPD1vsControlNone	ENSG00000180644
Blood CD8 T cells	7	EIF4G1		-0.689	-1.22	-0.16	2.7	-2.76	0.0138	0.774	-3.01	ControlPD1vsControlNone	ENSG00000114867
Blood CD8 T cells	7	ACP5		1.51	0.351	2.67	1.91	2.76	0.0138	0.774	-3.01	ControlPD1vsControlNone	ENSG00000102575
Blood CD8 T cells	7	CHMP7		0.997	0.23	1.76	1.75	2.75	0.014	0.781	-3.02	ControlPD1vsControlNone	ENSG00000147457
Blood CD8 T cells	7	RERE		-0.966	-1.71	-0.219	0.956	-2.74	0.0144	0.785	-3.03	ControlPD1vsControlNone	ENSG00000142599
Blood CD8 T cells	7	TSTD3		-0.935	-1.66	-0.211	0.511	-2.73	0.0145	0.785	-3.04	ControlPD1vsControlNone	ENSG00000228439
Blood CD8 T cells	7	ALAS1		1.28	0.285	2.27	1.46	2.72	0.0147	0.785	-3.05	ControlPD1vsControlNone	ENSG00000023330
Blood CD8 T cells	7	FGFR1OP		-1.08	-1.92	-0.241	1.07	-2.72	0.0149	0.785	-3.05	ControlPD1vsControlNone	ENSG00000213066
Blood CD8 T cells	7	MAP1LC3A		-1.04	-1.85	-0.232	0.761	-2.72	0.0149	0.785	-3.05	ControlPD1vsControlNone	ENSG00000101460
Blood CD8 T cells	7	MIR181A2HG		-1.22	-2.17	-0.271	0.74	-2.72	0.0149	0.785	-3.06	ControlPD1vsControlNone	ENSG00000224020
Blood CD8 T cells	7	KBTBD4		1.07	0.238	1.91	1.22	2.72	0.0149	0.785	-3.06	ControlPD1vsControlNone	ENSG00000123444
Blood CD8 T cells	7	BTBD10		1.12	0.248	1.99	1.21	2.72	0.0149	0.785	-3.06	ControlPD1vsControlNone	ENSG00000148925
Blood CD8 T cells	7	COPG2		1.09	0.241	1.94	1.13	2.72	0.015	0.785	-3.06	ControlPD1vsControlNone	ENSG00000158623
Blood CD8 T cells	7	ZNF18		1.14	0.251	2.03	0.993	2.71	0.0151	0.785	-3.06	ControlPD1vsControlNone	ENSG00000154957
Blood CD8 T cells	7	RABIF		-0.671	-1.19	-0.147	2.38	-2.71	0.0151	0.785	-3.06	ControlPD1vsControlNone	ENSG00000183155
Blood CD8 T cells	7	PSKH1		-0.956	-1.7	-0.21	0.966	-2.71	0.0152	0.785	-3.07	ControlPD1vsControlNone	ENSG00000159792
Blood CD8 T cells	7	APAF1		0.993	0.217	1.77	1.14	2.71	0.0152	0.785	-3.07	ControlPD1vsControlNone	ENSG00000120868
Blood CD8 T cells	7	TXNL4A		-0.897	-1.6	-0.195	2.41	-2.7	0.0154	0.785	-3.07	ControlPD1vsControlNone	ENSG00000141759
Blood CD8 T cells	7	HSPA1B		-0.931	-1.66	-0.203	0.518	-2.7	0.0154	0.785	-3.07	ControlPD1vsControlNone	ENSG00000204388
Blood CD8 T cells	7	HGH1		-1.03	-1.84	-0.223	0.624	-2.7	0.0156	0.785	-3.08	ControlPD1vsControlNone	ENSG00000235173
Blood CD8 T cells	7	ACBD6		1.26	0.272	2.25	2.3	2.7	0.0156	0.785	-3.08	ControlPD1vsControlNone	ENSG00000230124
Blood CD8 T cells	7	DHX57		-0.998	-1.78	-0.215	0.874	-2.7	0.0156	0.785	-3.08	ControlPD1vsControlNone	ENSG00000163214
Blood CD8 T cells	7	GALNT6		1.25	0.268	2.24	1.48	2.69	0.0157	0.785	-3.09	ControlPD1vsControlNone	ENSG00000139629
Blood CD8 T cells	7	AC020765.2		0.983	0.21	1.76	0.888	2.69	0.0158	0.785	-3.09	ControlPD1vsControlNone	ENSG00000275441
Blood CD8 T cells	7	SKP2		-1.05	-1.88	-0.224	1.29	-2.69	0.0159	0.785	-3.09	ControlPD1vsControlNone	ENSG00000145604
Blood CD8 T cells	7	RNF139-AS1		-0.965	-1.73	-0.204	0.849	-2.68	0.0161	0.785	-3.1	ControlPD1vsControlNone	ENSG00000245149
Blood CD8 T cells	7	YIPF4		-0.685	-1.23	-0.144	2.48	-2.68	0.0162	0.785	-3.11	ControlPD1vsControlNone	ENSG00000119820
Blood CD8 T cells	7	MRPS2		1.06	0.222	1.89	2.08	2.68	0.0162	0.785	-3.11	ControlPD1vsControlNone	ENSG00000122140
Blood CD8 T cells	7	ATIC		0.683	0.143	1.22	2.58	2.68	0.0162	0.785	-3.11	ControlPD1vsControlNone	ENSG00000138363
Blood CD8 T cells	7	ANKRD13C		-1.46	-2.62	-0.307	1.38	-2.68	0.0163	0.785	-3.11	ControlPD1vsControlNone	ENSG00000118454
Blood CD8 T cells	7	SPRYD3		1.24	0.259	2.22	2.02	2.67	0.0164	0.786	-3.11	ControlPD1vsControlNone	ENSG00000167778
Blood CD8 T cells	7	ARSK		-1.14	-2.05	-0.238	1.04	-2.67	0.0165	0.786	-3.12	ControlPD1vsControlNone	ENSG00000164291
Blood CD8 T cells	7	WRB		-1.34	-2.4	-0.276	1.68	-2.67	0.0166	0.786	-3.12	ControlPD1vsControlNone	ENSG00000182093
Blood CD8 T cells	7	BCL2L13		1.24	0.256	2.22	1.79	2.66	0.0167	0.786	-3.12	ControlPD1vsControlNone	ENSG00000099968
Blood CD8 T cells	7	SLC25A16		1.3	0.268	2.34	1.23	2.66	0.0167	0.786	-3.12	ControlPD1vsControlNone	ENSG00000122912
Blood CD8 T cells	7	TERF2		-0.981	-1.76	-0.201	0.675	-2.66	0.0168	0.786	-3.13	ControlPD1vsControlNone	ENSG00000132604
Blood CD8 T cells	7	ST7		-0.946	-1.7	-0.193	0.504	-2.66	0.0169	0.787	-3.13	ControlPD1vsControlNone	ENSG00000004866
Blood CD8 T cells	7	SLAMF1		1.31	0.266	2.36	1.12	2.65	0.017	0.79	-3.14	ControlPD1vsControlNone	ENSG00000117090
Blood CD8 T cells	7	PSMB5		0.932	0.185	1.68	1.85	2.64	0.0176	0.813	-3.16	ControlPD1vsControlNone	ENSG00000100804
Blood CD8 T cells	7	PISD		-0.799	-1.44	-0.157	1.45	-2.63	0.0178	0.816	-3.16	ControlPD1vsControlNone	ENSG00000241878
Blood CD8 T cells	7	VAV3		-1.09	-1.97	-0.21	0.894	-2.62	0.0182	0.825	-3.18	ControlPD1vsControlNone	ENSG00000134215
Blood CD8 T cells	7	AC243960.1		0.546	0.105	0.986	3.41	2.62	0.0183	0.825	-3.18	ControlPD1vsControlNone	ENSG00000268027
Blood CD8 T cells	7	NUB1		-0.556	-1.01	-0.107	2.98	-2.62	0.0183	0.825	-3.18	ControlPD1vsControlNone	ENSG00000013374
Blood CD8 T cells	7	MT1F		0.834	0.16	1.51	2.89	2.62	0.0184	0.825	-3.18	ControlPD1vsControlNone	ENSG00000198417
Blood CD8 T cells	7	NFKBID		-1.06	-1.91	-0.202	0.61	-2.61	0.0185	0.825	-3.18	ControlPD1vsControlNone	ENSG00000167604
Blood CD8 T cells	7	CD160		-1.54	-2.79	-0.293	2.12	-2.61	0.0186	0.825	-3.19	ControlPD1vsControlNone	ENSG00000117281
Blood CD8 T cells	7	SDHAF1		0.943	0.179	1.71	2.06	2.61	0.0186	0.825	-3.19	ControlPD1vsControlNone	ENSG00000205138
Blood CD8 T cells	7	KIAA2013		-0.806	-1.46	-0.153	1.5	-2.61	0.0187	0.825	-3.19	ControlPD1vsControlNone	ENSG00000116685
Blood CD8 T cells	7	ATP6V1D		0.56	0.104	1.02	2.27	2.6	0.0191	0.83	-3.2	ControlPD1vsControlNone	ENSG00000100554
Blood CD8 T cells	7	JOSD1		0.985	0.182	1.79	1.03	2.6	0.0192	0.83	-3.21	ControlPD1vsControlNone	ENSG00000100221
Blood CD8 T cells	7	SETD9		1.06	0.197	1.93	0.546	2.6	0.0192	0.83	-3.21	ControlPD1vsControlNone	ENSG00000155542
Blood CD8 T cells	7	DSTN		0.499	0.0918	0.905	4.21	2.59	0.0193	0.83	-3.21	ControlPD1vsControlNone	ENSG00000125868
Blood CD8 T cells	7	UBXN2B		-1.03	-1.86	-0.189	1.36	-2.59	0.0193	0.83	-3.21	ControlPD1vsControlNone	ENSG00000215114
Blood CD8 T cells	7	LARP1B		-0.997	-1.81	-0.183	0.833	-2.59	0.0194	0.83	-3.21	ControlPD1vsControlNone	ENSG00000138709
Blood CD8 T cells	7	SUMF2		0.648	0.118	1.18	2.74	2.59	0.0196	0.83	-3.22	ControlPD1vsControlNone	ENSG00000129103
Blood CD8 T cells	7	MROH1		-0.91	-1.65	-0.165	0.658	-2.58	0.0197	0.83	-3.22	ControlPD1vsControlNone	ENSG00000179832
Blood CD8 T cells	7	OAZ2		-0.922	-1.68	-0.167	0.984	-2.58	0.0197	0.83	-3.22	ControlPD1vsControlNone	ENSG00000180304
Blood CD8 T cells	7	COMMD10		1.12	0.203	2.04	1.99	2.58	0.0197	0.83	-3.22	ControlPD1vsControlNone	ENSG00000145781
Blood CD8 T cells	7	SMG5		1.09	0.197	1.98	1.24	2.58	0.0198	0.83	-3.22	ControlPD1vsControlNone	ENSG00000198952
Blood CD8 T cells	7	ATP1A1		0.658	0.118	1.2	3.09	2.58	0.0199	0.83	-3.23	ControlPD1vsControlNone	ENSG00000163399
Blood CD8 T cells	7	TMEM191C		1.15	0.206	2.09	1.21	2.58	0.0199	0.83	-3.23	ControlPD1vsControlNone	ENSG00000206140
Blood CD8 T cells	7	SLC8B1		0.854	0.15	1.56	0.557	2.57	0.0204	0.838	-3.24	ControlPD1vsControlNone	ENSG00000089060
Blood CD8 T cells	7	OTUD4		-1.08	-1.98	-0.189	1.58	-2.56	0.0205	0.838	-3.25	ControlPD1vsControlNone	ENSG00000164164
Blood CD8 T cells	7	AP000787.1		-1.08	-1.98	-0.189	0.644	-2.56	0.0207	0.838	-3.25	ControlPD1vsControlNone	ENSG00000245552
Blood CD8 T cells	7	ING1		-1.04	-1.91	-0.181	0.97	-2.56	0.0207	0.838	-3.25	ControlPD1vsControlNone	ENSG00000153487
Blood CD8 T cells	7	S100A9		-1.12	-2.05	-0.193	1.67	-2.56	0.0208	0.838	-3.26	ControlPD1vsControlNone	ENSG00000163220
Blood CD8 T cells	7	ALG10		1.01	0.171	1.85	0.763	2.55	0.0212	0.838	-3.27	ControlPD1vsControlNone	ENSG00000139133
Blood CD8 T cells	7	TMEM11		1.03	0.175	1.89	1.67	2.55	0.0212	0.838	-3.27	ControlPD1vsControlNone	ENSG00000178307
Blood CD8 T cells	7	EP400		-1.11	-2.03	-0.187	1.76	-2.55	0.0213	0.838	-3.27	ControlPD1vsControlNone	ENSG00000183495
Blood CD8 T cells	7	MGA		-1.17	-2.14	-0.195	1.75	-2.54	0.0215	0.838	-3.28	ControlPD1vsControlNone	ENSG00000174197
Blood CD8 T cells	7	MFSD11		0.972	0.162	1.78	2.09	2.54	0.0215	0.838	-3.28	ControlPD1vsControlNone	ENSG00000092931
Blood CD8 T cells	7	FAM214B		1.1	0.183	2.01	1.16	2.54	0.0216	0.838	-3.28	ControlPD1vsControlNone	ENSG00000005238
Blood CD8 T cells	7	HEBP2		-1.32	-2.42	-0.218	1.21	-2.53	0.0218	0.838	-3.28	ControlPD1vsControlNone	ENSG00000051620
Blood CD8 T cells	7	TIGD7		0.713	0.117	1.31	0.506	2.53	0.0219	0.838	-3.29	ControlPD1vsControlNone	ENSG00000140993
Blood CD8 T cells	7	TXNDC12		0.8	0.131	1.47	3.09	2.53	0.0221	0.838	-3.29	ControlPD1vsControlNone	ENSG00000117862
Blood CD8 T cells	7	NEMP2		-0.925	-1.7	-0.15	0.913	-2.53	0.0221	0.838	-3.29	ControlPD1vsControlNone	ENSG00000189362
Blood CD8 T cells	7	HIST1H2BB		-0.948	-1.74	-0.154	0.629	-2.53	0.0222	0.838	-3.29	ControlPD1vsControlNone	ENSG00000276410
Blood CD8 T cells	7	CNOT6L		-0.56	-1.03	-0.0905	2.85	-2.52	0.0223	0.838	-3.3	ControlPD1vsControlNone	ENSG00000138767
Blood CD8 T cells	7	GPCPD1		0.892	0.143	1.64	2.07	2.52	0.0224	0.838	-3.3	ControlPD1vsControlNone	ENSG00000125772
Blood CD8 T cells	7	SMCR8		-1.02	-1.88	-0.164	0.798	-2.52	0.0224	0.838	-3.3	ControlPD1vsControlNone	ENSG00000176994
Blood CD8 T cells	7	GSK3A		-1.28	-2.35	-0.205	1.11	-2.52	0.0225	0.838	-3.3	ControlPD1vsControlNone	ENSG00000105723
Blood CD8 T cells	7	ABHD15		-1.07	-1.98	-0.172	0.796	-2.52	0.0225	0.838	-3.3	ControlPD1vsControlNone	ENSG00000168792
Blood CD8 T cells	7	P2RX7		-0.92	-1.69	-0.147	0.659	-2.52	0.0225	0.838	-3.3	ControlPD1vsControlNone	ENSG00000089041
Blood CD8 T cells	7	SLC37A4		0.734	0.117	1.35	0.603	2.52	0.0225	0.838	-3.3	ControlPD1vsControlNone	ENSG00000137700
Blood CD8 T cells	7	TM9SF2		0.657	0.105	1.21	2.81	2.52	0.0226	0.838	-3.3	ControlPD1vsControlNone	ENSG00000125304
Blood CD8 T cells	7	PLOD3		1.21	0.191	2.22	1.67	2.51	0.0227	0.838	-3.31	ControlPD1vsControlNone	ENSG00000106397
Blood CD8 T cells	7	CASP6		1.06	0.167	1.96	1.13	2.51	0.0228	0.838	-3.31	ControlPD1vsControlNone	ENSG00000138794
Blood CD8 T cells	7	GALM		-0.992	-1.83	-0.156	1.91	-2.51	0.0229	0.838	-3.31	ControlPD1vsControlNone	ENSG00000143891
Blood CD8 T cells	7	SCAMP1		1.1	0.172	2.03	1.33	2.51	0.023	0.838	-3.32	ControlPD1vsControlNone	ENSG00000085365
Blood CD8 T cells	7	KHDC1		-0.907	-1.67	-0.142	0.653	-2.51	0.023	0.838	-3.32	ControlPD1vsControlNone	ENSG00000135314
Blood CD8 T cells	7	BABAM1		0.733	0.113	1.35	2.67	2.5	0.0232	0.838	-3.32	ControlPD1vsControlNone	ENSG00000105393
Blood CD8 T cells	7	PMM1		0.632	0.097	1.17	2.39	2.5	0.0234	0.838	-3.33	ControlPD1vsControlNone	ENSG00000100417
Blood CD8 T cells	7	KLF6		-0.525	-0.969	-0.0803	4.45	-2.5	0.0235	0.838	-3.33	ControlPD1vsControlNone	ENSG00000067082
Blood CD8 T cells	7	ERI1		0.9	0.138	1.66	0.992	2.5	0.0235	0.838	-3.33	ControlPD1vsControlNone	ENSG00000104626
Blood CD8 T cells	7	EEF1E1		-0.994	-1.84	-0.151	1.71	-2.5	0.0236	0.838	-3.33	ControlPD1vsControlNone	ENSG00000124802
Blood CD8 T cells	7	IL17RC		0.816	0.124	1.51	0.572	2.5	0.0236	0.838	-3.33	ControlPD1vsControlNone	ENSG00000163702
Blood CD8 T cells	7	SNX16		0.769	0.117	1.42	0.643	2.49	0.0236	0.838	-3.33	ControlPD1vsControlNone	ENSG00000104497
Blood CD8 T cells	7	GRHPR		0.706	0.107	1.31	2.41	2.49	0.0237	0.838	-3.33	ControlPD1vsControlNone	ENSG00000137106
Blood CD8 T cells	7	AHR		0.769	0.116	1.42	0.62	2.49	0.0238	0.838	-3.33	ControlPD1vsControlNone	ENSG00000106546
Blood CD8 T cells	7	JAK3		0.706	0.106	1.31	2.56	2.49	0.0239	0.838	-3.34	ControlPD1vsControlNone	ENSG00000105639
Blood CD8 T cells	7	CARS2		-0.867	-1.6	-0.129	1.03	-2.48	0.0241	0.838	-3.34	ControlPD1vsControlNone	ENSG00000134905
Blood CD8 T cells	7	WASHC2A		-1.21	-2.24	-0.179	1.79	-2.48	0.0242	0.838	-3.35	ControlPD1vsControlNone	ENSG00000099290
Blood CD8 T cells	7	KYAT3		-1.27	-2.36	-0.188	1.59	-2.48	0.0242	0.838	-3.35	ControlPD1vsControlNone	ENSG00000137944
Blood CD8 T cells	7	ZCCHC9		1.17	0.173	2.17	1.34	2.48	0.0242	0.838	-3.35	ControlPD1vsControlNone	ENSG00000131732
Blood CD8 T cells	7	EXOC7		1.01	0.149	1.87	2.31	2.48	0.0243	0.838	-3.35	ControlPD1vsControlNone	ENSG00000182473
Blood CD8 T cells	7	AC009403.1		1.01	0.149	1.88	0.905	2.48	0.0243	0.838	-3.35	ControlPD1vsControlNone	ENSG00000216895
Blood CD8 T cells	7	IFT43		-0.989	-1.83	-0.145	1.3	-2.48	0.0244	0.838	-3.35	ControlPD1vsControlNone	ENSG00000119650
Blood CD8 T cells	7	RIDA		0.76	0.111	1.41	0.831	2.48	0.0244	0.838	-3.35	ControlPD1vsControlNone	ENSG00000132541
Blood CD8 T cells	7	NDRG3		1.14	0.167	2.12	1.9	2.48	0.0244	0.838	-3.35	ControlPD1vsControlNone	ENSG00000101079
Blood CD8 T cells	7	SPG7		-0.576	-1.07	-0.0832	2.6	-2.47	0.0247	0.843	-3.36	ControlPD1vsControlNone	ENSG00000197912
Blood CD8 T cells	7	RBM26		1.08	0.154	2	1.72	2.47	0.0248	0.844	-3.36	ControlPD1vsControlNone	ENSG00000139746
Blood CD8 T cells	7	GDF11		0.838	0.12	1.56	0.502	2.47	0.0249	0.844	-3.36	ControlPD1vsControlNone	ENSG00000135414
Blood CD8 T cells	7	AC104596.1		0.741	0.104	1.38	0.543	2.46	0.0253	0.855	-3.37	ControlPD1vsControlNone	ENSG00000250326
Blood CD8 T cells	7	AJM1		-1.24	-2.31	-0.173	1.47	-2.46	0.0254	0.855	-3.37	ControlPD1vsControlNone	ENSG00000232434
Blood CD8 T cells	7	SEMA4C		1.18	0.163	2.19	0.975	2.46	0.0255	0.855	-3.38	ControlPD1vsControlNone	ENSG00000168758
Blood CD8 T cells	7	TRIM23		0.816	0.113	1.52	0.698	2.45	0.0256	0.855	-3.38	ControlPD1vsControlNone	ENSG00000113595
Blood CD8 T cells	7	FAM76B		-0.893	-1.66	-0.123	1.25	-2.45	0.0257	0.855	-3.38	ControlPD1vsControlNone	ENSG00000077458
Blood CD8 T cells	7	AP4M1		0.8	0.11	1.49	1.02	2.45	0.0258	0.855	-3.38	ControlPD1vsControlNone	ENSG00000221838
Blood CD8 T cells	7	SNX20		1.04	0.141	1.93	2.1	2.45	0.0259	0.857	-3.39	ControlPD1vsControlNone	ENSG00000167208
Blood CD8 T cells	7	AC244090.1		0.817	0.11	1.52	0.815	2.45	0.0261	0.857	-3.39	ControlPD1vsControlNone	ENSG00000197180
Blood CD8 T cells	7	UBFD1		-0.955	-1.78	-0.129	0.606	-2.44	0.0261	0.857	-3.39	ControlPD1vsControlNone	ENSG00000103353
Blood CD8 T cells	7	SKA2		0.61	0.0809	1.14	2.54	2.44	0.0264	0.857	-3.4	ControlPD1vsControlNone	ENSG00000182628
Blood CD8 T cells	7	NBPF1		-0.748	-1.4	-0.0991	1.01	-2.44	0.0264	0.857	-3.4	ControlPD1vsControlNone	ENSG00000219481
Blood CD8 T cells	7	ANAPC7		0.857	0.112	1.6	1.66	2.43	0.0267	0.857	-3.4	ControlPD1vsControlNone	ENSG00000196510
Blood CD8 T cells	7	ZNF226		-0.555	-1.04	-0.0727	1.64	-2.43	0.0267	0.857	-3.4	ControlPD1vsControlNone	ENSG00000167380
Blood CD8 T cells	7	POLR2C		0.713	0.093	1.33	2.85	2.43	0.0268	0.857	-3.41	ControlPD1vsControlNone	ENSG00000102978
Blood CD8 T cells	7	RGS14		-0.469	-0.877	-0.0607	3.15	-2.43	0.0269	0.857	-3.41	ControlPD1vsControlNone	ENSG00000169220
Blood CD8 T cells	7	ZNF318		1.06	0.135	1.98	1.11	2.43	0.0271	0.857	-3.41	ControlPD1vsControlNone	ENSG00000171467
Blood CD8 T cells	7	DPYSL2		0.865	0.11	1.62	0.897	2.42	0.0272	0.857	-3.42	ControlPD1vsControlNone	ENSG00000092964
Blood CD8 T cells	7	MAGT1		1.11	0.142	2.09	1.78	2.42	0.0272	0.857	-3.42	ControlPD1vsControlNone	ENSG00000102158
Blood CD8 T cells	7	COA7		0.693	0.088	1.3	0.525	2.42	0.0273	0.857	-3.42	ControlPD1vsControlNone	ENSG00000162377
Blood CD8 T cells	7	PPT1		0.741	0.094	1.39	2.71	2.42	0.0273	0.857	-3.42	ControlPD1vsControlNone	ENSG00000131238
Blood CD8 T cells	7	FRA10AC1		-1.09	-2.04	-0.138	1.69	-2.42	0.0273	0.857	-3.42	ControlPD1vsControlNone	ENSG00000148690
Blood CD8 T cells	7	NCAPG2		-0.728	-1.36	-0.0922	0.907	-2.42	0.0273	0.857	-3.42	ControlPD1vsControlNone	ENSG00000146918
Blood CD8 T cells	7	PSME4		1.38	0.175	2.59	1.52	2.42	0.0274	0.857	-3.42	ControlPD1vsControlNone	ENSG00000068878
Blood CD8 T cells	7	AL365361.1		-0.765	-1.43	-0.0959	1.01	-2.42	0.0275	0.858	-3.42	ControlPD1vsControlNone	ENSG00000259834
Blood CD8 T cells	7	CACTIN		1.13	0.141	2.11	0.717	2.42	0.0276	0.858	-3.42	ControlPD1vsControlNone	ENSG00000105298
Blood CD8 T cells	7	SLC26A2		1.01	0.124	1.9	0.961	2.41	0.0279	0.861	-3.43	ControlPD1vsControlNone	ENSG00000155850
Blood CD8 T cells	7	NUP98		0.662	0.0806	1.24	2.25	2.41	0.0281	0.861	-3.43	ControlPD1vsControlNone	ENSG00000110713
Blood CD8 T cells	7	SUCLA2		-0.955	-1.79	-0.116	1.82	-2.41	0.0281	0.861	-3.43	ControlPD1vsControlNone	ENSG00000136143
Blood CD8 T cells	7	USP45		-0.841	-1.58	-0.102	0.692	-2.41	0.0282	0.861	-3.44	ControlPD1vsControlNone	ENSG00000123552
Blood CD8 T cells	7	DDIT4		1.33	0.161	2.5	3.32	2.41	0.0282	0.861	-3.44	ControlPD1vsControlNone	ENSG00000168209
Blood CD8 T cells	7	IFT172		-0.945	-1.78	-0.114	0.548	-2.41	0.0282	0.861	-3.44	ControlPD1vsControlNone	ENSG00000138002
Blood CD8 T cells	7	DDX46		-0.523	-0.984	-0.0629	3.48	-2.4	0.0283	0.861	-3.44	ControlPD1vsControlNone	ENSG00000145833
Blood CD8 T cells	7	SCAMP1-AS1		-0.962	-1.81	-0.115	1.48	-2.4	0.0284	0.861	-3.44	ControlPD1vsControlNone	ENSG00000245556
Blood CD8 T cells	7	SRSF2		-0.549	-1.03	-0.0653	4.21	-2.4	0.0285	0.861	-3.44	ControlPD1vsControlNone	ENSG00000161547
Blood CD8 T cells	7	DHRS4		1.11	0.128	2.09	2.49	2.39	0.029	0.861	-3.45	ControlPD1vsControlNone	ENSG00000157326
Blood CD8 T cells	7	ATAD2		1.04	0.12	1.95	1.24	2.39	0.0291	0.861	-3.46	ControlPD1vsControlNone	ENSG00000156802
Blood CD8 T cells	7	IL18R1		1.04	0.12	1.97	0.823	2.39	0.0291	0.861	-3.46	ControlPD1vsControlNone	ENSG00000115604
Blood CD8 T cells	7	ARRB1		-0.903	-1.7	-0.102	1.2	-2.38	0.0294	0.861	-3.46	ControlPD1vsControlNone	ENSG00000137486
Blood CD8 T cells	7	CHPF		1.27	0.143	2.4	0.982	2.38	0.0295	0.861	-3.47	ControlPD1vsControlNone	ENSG00000123989
Blood CD8 T cells	7	PLSCR1		1.06	0.119	2.01	1.95	2.38	0.0296	0.861	-3.47	ControlPD1vsControlNone	ENSG00000188313
Blood CD8 T cells	7	RAB11B		0.595	0.0666	1.12	3.54	2.38	0.0296	0.861	-3.47	ControlPD1vsControlNone	ENSG00000185236
Blood CD8 T cells	7	MED14		1.18	0.132	2.23	0.954	2.38	0.0296	0.861	-3.47	ControlPD1vsControlNone	ENSG00000180182
Blood CD8 T cells	7	FAM200A		0.889	0.0993	1.68	0.924	2.38	0.0296	0.861	-3.47	ControlPD1vsControlNone	ENSG00000221909
Blood CD8 T cells	7	PPP1R8		1.2	0.133	2.26	1.45	2.38	0.0297	0.861	-3.47	ControlPD1vsControlNone	ENSG00000117751
Blood CD8 T cells	7	FAM210A		1.27	0.141	2.4	1.48	2.38	0.0297	0.861	-3.47	ControlPD1vsControlNone	ENSG00000177150
Blood CD8 T cells	7	SERTAD2		0.883	0.0981	1.67	0.89	2.38	0.0298	0.861	-3.47	ControlPD1vsControlNone	ENSG00000179833
Blood CD8 T cells	7	SCLY		-0.982	-1.86	-0.108	0.801	-2.38	0.03	0.861	-3.47	ControlPD1vsControlNone	ENSG00000132330
Blood CD8 T cells	7	IFT22		-1.16	-2.2	-0.127	0.77	-2.37	0.03	0.861	-3.48	ControlPD1vsControlNone	ENSG00000128581
Blood CD8 T cells	7	CTSA		-0.813	-1.54	-0.0888	2.45	-2.37	0.03	0.861	-3.48	ControlPD1vsControlNone	ENSG00000064601
Blood CD8 T cells	7	MAP3K12		-0.774	-1.47	-0.0838	0.544	-2.37	0.0302	0.861	-3.48	ControlPD1vsControlNone	ENSG00000139625
Blood CD8 T cells	7	LZTS2		-0.822	-1.56	-0.0889	0.839	-2.37	0.0302	0.861	-3.48	ControlPD1vsControlNone	ENSG00000107816
Blood CD8 T cells	7	KIFAP3		1.41	0.152	2.67	1.91	2.37	0.0303	0.861	-3.48	ControlPD1vsControlNone	ENSG00000075945
Blood CD8 T cells	7	ANKMY2		0.791	0.0851	1.5	1.09	2.37	0.0303	0.861	-3.48	ControlPD1vsControlNone	ENSG00000106524
Blood CD8 T cells	7	FAM69A		0.863	0.0927	1.63	0.852	2.37	0.0303	0.861	-3.48	ControlPD1vsControlNone	ENSG00000154511
Blood CD8 T cells	7	SMC6		-0.928	-1.76	-0.0988	1.85	-2.37	0.0305	0.862	-3.48	ControlPD1vsControlNone	ENSG00000163029
Blood CD8 T cells	7	SIGMAR1		0.893	0.0931	1.69	1.74	2.36	0.0308	0.867	-3.49	ControlPD1vsControlNone	ENSG00000147955
Blood CD8 T cells	7	ZBED1		-0.779	-1.48	-0.0811	1.16	-2.36	0.0309	0.867	-3.49	ControlPD1vsControlNone	ENSG00000214717
Blood CD8 T cells	7	SMPD3		0.778	0.0807	1.48	0.863	2.36	0.0309	0.867	-3.49	ControlPD1vsControlNone	ENSG00000103056
Blood CD8 T cells	7	MTR		-1.16	-2.19	-0.119	1.84	-2.36	0.0311	0.87	-3.5	ControlPD1vsControlNone	ENSG00000116984
Blood CD8 T cells	7	WDR35		1.06	0.108	2.01	0.727	2.36	0.0312	0.87	-3.5	ControlPD1vsControlNone	ENSG00000118965
Blood CD8 T cells	7	STYK1		-1.12	-2.13	-0.112	0.642	-2.35	0.0315	0.874	-3.5	ControlPD1vsControlNone	ENSG00000060140
Blood CD8 T cells	7	MAD1L1		0.573	0.0572	1.09	3.27	2.35	0.0316	0.874	-3.5	ControlPD1vsControlNone	ENSG00000002822
Blood CD8 T cells	7	CHAC2		0.961	0.0925	1.83	0.741	2.34	0.0321	0.882	-3.52	ControlPD1vsControlNone	ENSG00000143942
Blood CD8 T cells	7	TCF3		1.02	0.0977	1.95	1.22	2.34	0.0323	0.882	-3.52	ControlPD1vsControlNone	ENSG00000071564
Blood CD8 T cells	7	MOAP1		0.587	0.0557	1.12	2.26	2.34	0.0324	0.882	-3.52	ControlPD1vsControlNone	ENSG00000165943
Blood CD8 T cells	7	INPP4B		0.612	0.0577	1.17	2.34	2.34	0.0325	0.882	-3.52	ControlPD1vsControlNone	ENSG00000109452
Blood CD8 T cells	7	RC3H1		-0.856	-1.63	-0.0803	2.39	-2.33	0.0325	0.882	-3.52	ControlPD1vsControlNone	ENSG00000135870
Blood CD8 T cells	7	MRPL30		-0.747	-1.42	-0.0701	0.988	-2.33	0.0326	0.882	-3.52	ControlPD1vsControlNone	ENSG00000185414
Blood CD8 T cells	7	GSTK1		0.445	0.0417	0.849	4.63	2.33	0.0326	0.882	-3.52	ControlPD1vsControlNone	ENSG00000197448
Blood CD8 T cells	7	CNEP1R1		-0.699	-1.33	-0.065	1.12	-2.33	0.0327	0.882	-3.53	ControlPD1vsControlNone	ENSG00000205423
Blood CD8 T cells	7	C2orf76		0.837	0.0779	1.6	1.5	2.33	0.0327	0.882	-3.53	ControlPD1vsControlNone	ENSG00000186132
Blood CD8 T cells	7	FADS3		1.01	0.0938	1.94	0.669	2.33	0.0328	0.882	-3.53	ControlPD1vsControlNone	ENSG00000221968
Blood CD8 T cells	7	HEATR3		0.941	0.0866	1.8	0.865	2.33	0.0329	0.882	-3.53	ControlPD1vsControlNone	ENSG00000155393
Blood CD8 T cells	7	RACGAP1		-1.05	-2.01	-0.0962	0.625	-2.33	0.0329	0.882	-3.53	ControlPD1vsControlNone	ENSG00000161800
Blood CD8 T cells	7	VPS13C		-0.489	-0.935	-0.0434	2.96	-2.32	0.0334	0.882	-3.54	ControlPD1vsControlNone	ENSG00000129003
Blood CD8 T cells	7	MCEE		0.813	0.072	1.55	1.57	2.32	0.0334	0.882	-3.54	ControlPD1vsControlNone	ENSG00000124370
Blood CD8 T cells	7	IARS2		-1.2	-2.3	-0.106	2.19	-2.32	0.0335	0.882	-3.54	ControlPD1vsControlNone	ENSG00000067704
Blood CD8 T cells	7	TEFM		-1.17	-2.23	-0.102	1.26	-2.32	0.0337	0.882	-3.54	ControlPD1vsControlNone	ENSG00000172171
Blood CD8 T cells	7	ARID3B		0.909	0.0788	1.74	1.16	2.32	0.0338	0.882	-3.55	ControlPD1vsControlNone	ENSG00000179361
Blood CD8 T cells	7	TRIM8		-0.713	-1.36	-0.0616	1.99	-2.32	0.0338	0.882	-3.55	ControlPD1vsControlNone	ENSG00000171206
Blood CD8 T cells	7	TLR1		-0.833	-1.59	-0.0716	0.604	-2.31	0.0339	0.882	-3.55	ControlPD1vsControlNone	ENSG00000174125
Blood CD8 T cells	7	MON1B		-0.81	-1.55	-0.0695	1.37	-2.31	0.0339	0.882	-3.55	ControlPD1vsControlNone	ENSG00000103111
Blood CD8 T cells	7	GANC		0.778	0.0666	1.49	0.805	2.31	0.0339	0.882	-3.55	ControlPD1vsControlNone	ENSG00000214013
Blood CD8 T cells	7	TSPAN5		1.18	0.1	2.25	1.15	2.31	0.034	0.882	-3.55	ControlPD1vsControlNone	ENSG00000168785
Blood CD8 T cells	7	PRAF2		-1.04	-1.98	-0.0879	1.28	-2.31	0.0341	0.882	-3.55	ControlPD1vsControlNone	ENSG00000243279
Blood CD8 T cells	7	XRRA1		-1.15	-2.2	-0.097	1	-2.31	0.0342	0.882	-3.55	ControlPD1vsControlNone	ENSG00000166435
Blood CD8 T cells	7	U2AF1L4		0.846	0.0709	1.62	2.14	2.31	0.0343	0.882	-3.55	ControlPD1vsControlNone	ENSG00000161265
Blood CD8 T cells	7	AC002091.2		-0.942	-1.81	-0.078	0.645	-2.31	0.0344	0.882	-3.56	ControlPD1vsControlNone	ENSG00000266389
Blood CD8 T cells	7	GCDH		-0.841	-1.61	-0.0686	1.81	-2.3	0.0346	0.882	-3.56	ControlPD1vsControlNone	ENSG00000105607
Blood CD8 T cells	7	FMR1		-1.08	-2.07	-0.0875	1.43	-2.3	0.0347	0.882	-3.56	ControlPD1vsControlNone	ENSG00000102081
Blood CD8 T cells	7	TCF25		0.529	0.0424	1.02	4.06	2.3	0.0349	0.882	-3.57	ControlPD1vsControlNone	ENSG00000141002
Blood CD8 T cells	7	YPEL3		-1.06	-2.03	-0.0847	2.12	-2.3	0.0349	0.882	-3.57	ControlPD1vsControlNone	ENSG00000090238
Blood CD8 T cells	7	HPRT1		0.665	0.0529	1.28	2.81	2.3	0.035	0.882	-3.57	ControlPD1vsControlNone	ENSG00000165704
Blood CD8 T cells	7	DDX11		1.09	0.0843	2.09	1.22	2.29	0.0353	0.882	-3.57	ControlPD1vsControlNone	ENSG00000013573
Blood CD8 T cells	7	TBC1D7		0.967	0.0741	1.86	1.49	2.29	0.0355	0.882	-3.58	ControlPD1vsControlNone	ENSG00000145979
Blood CD8 T cells	7	FLNB		1.06	0.0802	2.04	0.542	2.29	0.0357	0.882	-3.58	ControlPD1vsControlNone	ENSG00000136068
Blood CD8 T cells	7	SGTA		-0.715	-1.38	-0.0527	2.15	-2.28	0.036	0.882	-3.58	ControlPD1vsControlNone	ENSG00000104969
Blood CD8 T cells	7	TMEM123		0.671	0.0494	1.29	2.92	2.28	0.036	0.882	-3.58	ControlPD1vsControlNone	ENSG00000152558
Blood CD8 T cells	7	CASP10		-0.903	-1.74	-0.0663	0.811	-2.28	0.036	0.882	-3.58	ControlPD1vsControlNone	ENSG00000003400
Blood CD8 T cells	7	DLGAP1-AS1		-1.07	-2.06	-0.078	1.75	-2.28	0.0361	0.882	-3.59	ControlPD1vsControlNone	ENSG00000177337
Blood CD8 T cells	7	CLCN6		-0.975	-1.88	-0.0712	0.77	-2.28	0.0361	0.882	-3.59	ControlPD1vsControlNone	ENSG00000011021
Blood CD8 T cells	7	ZNF426		-0.874	-1.68	-0.0636	1.02	-2.28	0.0362	0.882	-3.59	ControlPD1vsControlNone	ENSG00000130818
Blood CD8 T cells	7	PNMA1		0.868	0.0623	1.67	1.31	2.28	0.0363	0.882	-3.59	ControlPD1vsControlNone	ENSG00000176903
Blood CD8 T cells	7	TRMT2B		-1.12	-2.15	-0.0798	1.14	-2.28	0.0364	0.882	-3.59	ControlPD1vsControlNone	ENSG00000188917
Blood CD8 T cells	7	COMMD1		-0.575	-1.11	-0.041	2.79	-2.28	0.0364	0.882	-3.59	ControlPD1vsControlNone	ENSG00000173163
Blood CD8 T cells	7	WDR26		-0.61	-1.18	-0.0428	2.03	-2.27	0.0366	0.882	-3.59	ControlPD1vsControlNone	ENSG00000162923
Blood CD8 T cells	7	PROSER1		-1.01	-1.95	-0.0697	1.3	-2.27	0.0369	0.882	-3.6	ControlPD1vsControlNone	ENSG00000120685
Blood CD8 T cells	7	BCAT2		1.19	0.081	2.3	1.46	2.27	0.037	0.882	-3.6	ControlPD1vsControlNone	ENSG00000105552
Blood CD8 T cells	7	LHPP		1.08	0.0713	2.1	1.74	2.26	0.0374	0.882	-3.61	ControlPD1vsControlNone	ENSG00000107902
Blood CD8 T cells	7	PIDD1		-0.895	-1.73	-0.0587	0.842	-2.26	0.0374	0.882	-3.61	ControlPD1vsControlNone	ENSG00000177595
Blood CD8 T cells	7	TRBV24-1		-1.53	-2.96	-0.1	0.672	-2.26	0.0375	0.882	-3.61	ControlPD1vsControlNone	ENSG00000211750
Blood CD8 T cells	7	LYPLAL1		-0.615	-1.19	-0.04	1.41	-2.26	0.0375	0.882	-3.61	ControlPD1vsControlNone	ENSG00000143353
Blood CD8 T cells	7	UTP25		-1.09	-2.11	-0.0698	0.946	-2.26	0.0377	0.882	-3.61	ControlPD1vsControlNone	ENSG00000117597
Blood CD8 T cells	7	RNF20		1.16	0.074	2.24	1.62	2.26	0.0377	0.882	-3.61	ControlPD1vsControlNone	ENSG00000155827
Blood CD8 T cells	7	PWWP2B		-0.929	-1.8	-0.0592	0.554	-2.26	0.0378	0.882	-3.61	ControlPD1vsControlNone	ENSG00000171813
Blood CD8 T cells	7	ANKAR		1.23	0.0776	2.39	1.33	2.26	0.0379	0.882	-3.62	ControlPD1vsControlNone	ENSG00000151687
Blood CD8 T cells	7	ZMAT1		-0.976	-1.89	-0.0613	0.692	-2.26	0.0379	0.882	-3.62	ControlPD1vsControlNone	ENSG00000166432
Blood CD8 T cells	7	SEPHS1		-0.686	-1.33	-0.0427	1.11	-2.26	0.038	0.882	-3.62	ControlPD1vsControlNone	ENSG00000086475
Blood CD8 T cells	7	TRAV41		-1.51	-2.92	-0.0924	1.27	-2.25	0.0382	0.882	-3.62	ControlPD1vsControlNone	ENSG00000211820
Blood CD8 T cells	7	HS6ST1		0.963	0.0586	1.87	0.751	2.25	0.0383	0.882	-3.62	ControlPD1vsControlNone	ENSG00000136720
Blood CD8 T cells	7	MMP25-AS1		-1.25	-2.43	-0.0761	1.98	-2.25	0.0383	0.882	-3.62	ControlPD1vsControlNone	ENSG00000261971
Blood CD8 T cells	7	CCHCR1		-0.784	-1.52	-0.0477	0.669	-2.25	0.0383	0.882	-3.62	ControlPD1vsControlNone	ENSG00000204536
Blood CD8 T cells	7	ATXN2L		-0.559	-1.08	-0.0336	2.37	-2.25	0.0384	0.882	-3.62	ControlPD1vsControlNone	ENSG00000168488
Blood CD8 T cells	7	CRLF3		-1.01	-1.97	-0.0597	2.27	-2.25	0.0387	0.882	-3.63	ControlPD1vsControlNone	ENSG00000176390
Blood CD8 T cells	7	FBXL15		-0.699	-1.36	-0.0411	2.57	-2.25	0.0387	0.882	-3.63	ControlPD1vsControlNone	ENSG00000107872
Blood CD8 T cells	7	MYO18A		-0.937	-1.82	-0.0549	1.19	-2.25	0.0387	0.882	-3.63	ControlPD1vsControlNone	ENSG00000196535
Blood CD8 T cells	7	CCDC91		0.958	0.0558	1.86	2.43	2.25	0.0388	0.882	-3.63	ControlPD1vsControlNone	ENSG00000123106
Blood CD8 T cells	7	TEX261		-0.883	-1.71	-0.0514	0.672	-2.25	0.0388	0.882	-3.63	ControlPD1vsControlNone	ENSG00000144043
Blood CD8 T cells	7	PLEKHA3		0.93	0.0536	1.81	1.69	2.24	0.0389	0.882	-3.63	ControlPD1vsControlNone	ENSG00000116095
Blood CD8 T cells	7	FUBP3		-0.882	-1.71	-0.0508	1.25	-2.24	0.0389	0.882	-3.63	ControlPD1vsControlNone	ENSG00000107164
Blood CD8 T cells	7	BX284668.5		1.04	0.0593	2.02	1.17	2.24	0.039	0.882	-3.63	ControlPD1vsControlNone	ENSG00000238142
Blood CD8 T cells	7	POU2F2		1.27	0.0715	2.46	1.79	2.24	0.0391	0.882	-3.63	ControlPD1vsControlNone	ENSG00000028277
Blood CD8 T cells	7	SNW1		0.608	0.0343	1.18	2.68	2.24	0.0391	0.882	-3.63	ControlPD1vsControlNone	ENSG00000100603
Blood CD8 T cells	7	CASP7		-0.986	-1.92	-0.0549	1.8	-2.24	0.0392	0.882	-3.64	ControlPD1vsControlNone	ENSG00000165806
Blood CD8 T cells	7	ZNF675		-0.997	-1.94	-0.0555	1.23	-2.24	0.0392	0.882	-3.64	ControlPD1vsControlNone	ENSG00000197372
Blood CD8 T cells	7	C2CD3		-1.11	-2.16	-0.0615	1.19	-2.24	0.0393	0.882	-3.64	ControlPD1vsControlNone	ENSG00000168014
Blood CD8 T cells	7	CSGALNACT2		1.09	0.0601	2.11	1.59	2.24	0.0393	0.882	-3.64	ControlPD1vsControlNone	ENSG00000169826
Blood CD8 T cells	7	NELFE		0.64	0.0348	1.25	2.97	2.24	0.0395	0.882	-3.64	ControlPD1vsControlNone	ENSG00000204356
Blood CD8 T cells	7	BORA		-0.99	-1.93	-0.0534	0.863	-2.24	0.0395	0.882	-3.64	ControlPD1vsControlNone	ENSG00000136122
Blood CD8 T cells	7	DPH1		-0.983	-1.91	-0.053	1.39	-2.24	0.0396	0.882	-3.64	ControlPD1vsControlNone	ENSG00000108963
Blood CD8 T cells	7	MAPKAPK3		0.532	0.0287	1.04	2.98	2.24	0.0396	0.882	-3.64	ControlPD1vsControlNone	ENSG00000114738
Blood CD8 T cells	7	CEP192		1.02	0.0549	1.99	1.26	2.24	0.0396	0.882	-3.64	ControlPD1vsControlNone	ENSG00000101639
Blood CD8 T cells	7	TMEM128		1.37	0.0732	2.67	1.51	2.23	0.0396	0.882	-3.64	ControlPD1vsControlNone	ENSG00000132406
Blood CD8 T cells	7	BUB3		0.452	0.024	0.88	3.92	2.23	0.0397	0.882	-3.64	ControlPD1vsControlNone	ENSG00000154473
Blood CD8 T cells	7	CDPF1		0.947	0.0502	1.84	1.12	2.23	0.0397	0.882	-3.64	ControlPD1vsControlNone	ENSG00000205643
Blood CD8 T cells	7	ZBTB48		-1.17	-2.27	-0.0603	1.25	-2.23	0.04	0.882	-3.65	ControlPD1vsControlNone	ENSG00000204859
Blood CD8 T cells	7	AL359220.1		0.783	0.0404	1.52	0.95	2.23	0.04	0.882	-3.65	ControlPD1vsControlNone	ENSG00000247287
Blood CD8 T cells	7	ZNF514		-0.95	-1.85	-0.0484	0.894	-2.23	0.0401	0.882	-3.65	ControlPD1vsControlNone	ENSG00000144026
Blood CD8 T cells	7	AC016876.1		-0.906	-1.77	-0.0457	0.925	-2.23	0.0402	0.882	-3.65	ControlPD1vsControlNone	ENSG00000233223
Blood CD8 T cells	7	HIP1R		-0.745	-1.45	-0.0372	0.933	-2.23	0.0403	0.882	-3.65	ControlPD1vsControlNone	ENSG00000130787
Blood CD8 T cells	7	CSNK1A1		0.488	0.0243	0.952	3.35	2.23	0.0403	0.882	-3.65	ControlPD1vsControlNone	ENSG00000113712
Blood CD8 T cells	7	EML2		-0.782	-1.52	-0.0386	2.11	-2.23	0.0404	0.882	-3.65	ControlPD1vsControlNone	ENSG00000125746
Blood CD8 T cells	7	LTBP4		-1.12	-2.18	-0.0551	2.16	-2.23	0.0404	0.882	-3.65	ControlPD1vsControlNone	ENSG00000090006
Blood CD8 T cells	7	NSUN4		-0.708	-1.38	-0.0339	0.786	-2.22	0.0407	0.886	-3.66	ControlPD1vsControlNone	ENSG00000117481
Blood CD8 T cells	7	ATRIP		1.06	0.0492	2.07	0.981	2.22	0.0409	0.886	-3.66	ControlPD1vsControlNone	ENSG00000164053
Blood CD8 T cells	7	KIR3DL1		1.82	0.0834	3.55	1.48	2.22	0.041	0.886	-3.66	ControlPD1vsControlNone	ENSG00000167633
Blood CD8 T cells	7	ITCH		0.75	0.0343	1.47	2.41	2.22	0.0411	0.886	-3.66	ControlPD1vsControlNone	ENSG00000078747
Blood CD8 T cells	7	CD82		1.02	0.0467	2	1.5	2.22	0.0411	0.886	-3.66	ControlPD1vsControlNone	ENSG00000085117
Blood CD8 T cells	7	PDGFB		-0.916	-1.79	-0.0397	0.506	-2.21	0.0415	0.886	-3.67	ControlPD1vsControlNone	ENSG00000100311
Blood CD8 T cells	7	DYNC1LI2		1.23	0.0517	2.41	1.51	2.21	0.0418	0.886	-3.67	ControlPD1vsControlNone	ENSG00000135720
Blood CD8 T cells	7	ACTR5		0.918	0.0382	1.8	1.24	2.21	0.0418	0.886	-3.67	ControlPD1vsControlNone	ENSG00000101442
Blood CD8 T cells	7	BNIP2		0.498	0.0201	0.975	3.28	2.2	0.0421	0.886	-3.68	ControlPD1vsControlNone	ENSG00000140299
Blood CD8 T cells	7	TSPYL1		-1.14	-2.24	-0.0456	1.65	-2.2	0.0421	0.886	-3.68	ControlPD1vsControlNone	ENSG00000189241
Blood CD8 T cells	7	JAK1		-0.432	-0.847	-0.0167	4.18	-2.2	0.0424	0.886	-3.68	ControlPD1vsControlNone	ENSG00000162434
Blood CD8 T cells	7	FADS1		-0.774	-1.52	-0.0299	0.836	-2.2	0.0424	0.886	-3.68	ControlPD1vsControlNone	ENSG00000149485
Blood CD8 T cells	7	LINC02084		-0.475	-0.931	-0.0182	2.77	-2.2	0.0425	0.886	-3.68	ControlPD1vsControlNone	ENSG00000272282
Blood CD8 T cells	7	EDEM3		1.08	0.0412	2.12	1.57	2.2	0.0425	0.886	-3.68	ControlPD1vsControlNone	ENSG00000116406
Blood CD8 T cells	7	RBKS		-0.701	-1.38	-0.0259	0.547	-2.2	0.0427	0.886	-3.69	ControlPD1vsControlNone	ENSG00000171174
Blood CD8 T cells	7	SMARCA2		-0.556	-1.09	-0.0204	2.77	-2.2	0.0428	0.886	-3.69	ControlPD1vsControlNone	ENSG00000080503
Blood CD8 T cells	7	RIC3		-1.29	-2.54	-0.0465	1.27	-2.19	0.0429	0.886	-3.69	ControlPD1vsControlNone	ENSG00000166405
Blood CD8 T cells	7	SMAD5		0.781	0.0279	1.53	1.36	2.19	0.0429	0.886	-3.69	ControlPD1vsControlNone	ENSG00000113658
Blood CD8 T cells	7	GPD2		0.808	0.0288	1.59	0.664	2.19	0.043	0.886	-3.69	ControlPD1vsControlNone	ENSG00000115159
Blood CD8 T cells	7	GZMB		0.536	0.019	1.05	5.81	2.19	0.043	0.886	-3.69	ControlPD1vsControlNone	ENSG00000100453
Blood CD8 T cells	7	CALHM6		-1.45	-2.86	-0.0508	1.19	-2.19	0.0431	0.886	-3.69	ControlPD1vsControlNone	ENSG00000188820
Blood CD8 T cells	7	TBCK		1.03	0.0356	2.02	1.29	2.19	0.0432	0.886	-3.69	ControlPD1vsControlNone	ENSG00000145348
Blood CD8 T cells	7	ZNF217		-0.642	-1.26	-0.0218	1.9	-2.19	0.0433	0.886	-3.69	ControlPD1vsControlNone	ENSG00000171940
Blood CD8 T cells	7	ZADH2		0.962	0.0323	1.89	0.878	2.19	0.0434	0.886	-3.7	ControlPD1vsControlNone	ENSG00000180011
Blood CD8 T cells	7	TMEM204		-1.04	-2.05	-0.0349	1.5	-2.19	0.0434	0.886	-3.7	ControlPD1vsControlNone	ENSG00000131634
Blood CD8 T cells	7	UEVLD		-1.04	-2.05	-0.0344	0.973	-2.19	0.0435	0.886	-3.7	ControlPD1vsControlNone	ENSG00000151116
Blood CD8 T cells	7	EXOSC10		0.439	0.0142	0.865	2.3	2.19	0.0436	0.886	-3.7	ControlPD1vsControlNone	ENSG00000171824
Blood CD8 T cells	7	DIS3L2		0.995	0.0321	1.96	1.23	2.19	0.0436	0.886	-3.7	ControlPD1vsControlNone	ENSG00000144535
Blood CD8 T cells	7	DNM1L		1.18	0.0367	2.32	1.75	2.18	0.0438	0.886	-3.7	ControlPD1vsControlNone	ENSG00000087470
Blood CD8 T cells	7	SPPL2A		0.483	0.0149	0.951	2.91	2.18	0.0439	0.886	-3.7	ControlPD1vsControlNone	ENSG00000138600
Blood CD8 T cells	7	CNOT6		-1.22	-2.4	-0.037	1.13	-2.18	0.044	0.886	-3.7	ControlPD1vsControlNone	ENSG00000113300
Blood CD8 T cells	7	BRD4		1.06	0.0321	2.08	2.5	2.18	0.044	0.886	-3.7	ControlPD1vsControlNone	ENSG00000141867
Blood CD8 T cells	7	MTERF4		0.556	0.0168	1.1	2.44	2.18	0.044	0.886	-3.7	ControlPD1vsControlNone	ENSG00000122085
Blood CD8 T cells	7	ZBED6		0.944	0.0277	1.86	0.916	2.18	0.0442	0.886	-3.71	ControlPD1vsControlNone	ENSG00000257315
Blood CD8 T cells	7	SCO2		-1.03	-2.02	-0.0301	0.948	-2.18	0.0442	0.886	-3.71	ControlPD1vsControlNone	ENSG00000130489
Blood CD8 T cells	7	PORCN		0.729	0.0213	1.44	1.72	2.18	0.0442	0.886	-3.71	ControlPD1vsControlNone	ENSG00000102312
Blood CD8 T cells	7	B3GAT3		-0.604	-1.19	-0.0176	2.82	-2.18	0.0442	0.886	-3.71	ControlPD1vsControlNone	ENSG00000149541
Blood CD8 T cells	7	EXOC6		-1.08	-2.14	-0.0315	1.57	-2.18	0.0442	0.886	-3.71	ControlPD1vsControlNone	ENSG00000138190
Blood CD8 T cells	7	ZMYM3		0.762	0.0217	1.5	0.639	2.18	0.0443	0.886	-3.71	ControlPD1vsControlNone	ENSG00000147130
Blood CD8 T cells	7	TIMM8A		1.13	0.032	2.23	1.11	2.18	0.0444	0.886	-3.71	ControlPD1vsControlNone	ENSG00000126953
Blood CD8 T cells	7	HINT3		-0.966	-1.91	-0.026	1.1	-2.17	0.0446	0.89	-3.71	ControlPD1vsControlNone	ENSG00000111911
Blood CD8 T cells	7	MTHFD2L		-1.15	-2.26	-0.0296	1.45	-2.17	0.0449	0.89	-3.72	ControlPD1vsControlNone	ENSG00000163738
Blood CD8 T cells	7	KIAA1671		-0.875	-1.73	-0.0226	0.949	-2.17	0.0449	0.89	-3.72	ControlPD1vsControlNone	ENSG00000197077
Blood CD8 T cells	7	LRPPRC		1.1	0.0273	2.18	1.94	2.17	0.0451	0.891	-3.72	ControlPD1vsControlNone	ENSG00000138095
Blood CD8 T cells	7	TRIP11		-0.658	-1.3	-0.0163	2.6	-2.17	0.0451	0.891	-3.72	ControlPD1vsControlNone	ENSG00000100815
Blood CD8 T cells	7	UMPS		-0.888	-1.75	-0.0215	1.25	-2.17	0.0452	0.891	-3.72	ControlPD1vsControlNone	ENSG00000114491
Blood CD8 T cells	7	KIAA1328		-0.983	-1.94	-0.0217	1.28	-2.16	0.0456	0.892	-3.73	ControlPD1vsControlNone	ENSG00000150477
Blood CD8 T cells	7	GAA		1.05	0.0226	2.07	1.14	2.16	0.0457	0.892	-3.73	ControlPD1vsControlNone	ENSG00000171298
Blood CD8 T cells	7	NFX1		-1.07	-2.11	-0.0225	1.67	-2.16	0.0458	0.892	-3.73	ControlPD1vsControlNone	ENSG00000086102
Blood CD8 T cells	7	STAM2		0.95	0.0196	1.88	0.781	2.16	0.0459	0.892	-3.73	ControlPD1vsControlNone	ENSG00000115145
Blood CD8 T cells	7	PIP4K2B		1.08	0.0218	2.13	1.19	2.16	0.046	0.892	-3.73	ControlPD1vsControlNone	ENSG00000276293
Blood CD8 T cells	7	SNX2		0.541	0.0102	1.07	2.68	2.16	0.0462	0.892	-3.73	ControlPD1vsControlNone	ENSG00000205302
Blood CD8 T cells	7	ZBED4		-0.944	-1.87	-0.0172	0.718	-2.15	0.0464	0.892	-3.74	ControlPD1vsControlNone	ENSG00000100426
Blood CD8 T cells	7	CMC1		-1.08	-2.13	-0.0194	4.31	-2.15	0.0464	0.892	-3.74	ControlPD1vsControlNone	ENSG00000187118
Blood CD8 T cells	7	SLC39A8		1.13	0.0198	2.23	1.46	2.15	0.0465	0.892	-3.74	ControlPD1vsControlNone	ENSG00000138821
Blood CD8 T cells	7	MFN2		0.955	0.0156	1.89	1.24	2.15	0.0467	0.892	-3.74	ControlPD1vsControlNone	ENSG00000116688
Blood CD8 T cells	7	NELL2		-0.942	-1.87	-0.0144	0.712	-2.15	0.0469	0.892	-3.74	ControlPD1vsControlNone	ENSG00000184613
Blood CD8 T cells	7	ACLY		-1.09	-2.16	-0.0165	2.04	-2.15	0.0469	0.892	-3.74	ControlPD1vsControlNone	ENSG00000131473
Blood CD8 T cells	7	DDHD1		1.37	0.0199	2.71	1.78	2.15	0.0471	0.892	-3.74	ControlPD1vsControlNone	ENSG00000100523
Blood CD8 T cells	7	RMDN1		-0.881	-1.75	-0.0128	1.56	-2.15	0.0471	0.892	-3.74	ControlPD1vsControlNone	ENSG00000176623
Blood CD8 T cells	7	AUTS2		-1.17	-2.33	-0.0166	1.28	-2.15	0.0471	0.892	-3.75	ControlPD1vsControlNone	ENSG00000158321
Blood CD8 T cells	7	PSME3		0.959	0.0131	1.9	2.44	2.14	0.0473	0.892	-3.75	ControlPD1vsControlNone	ENSG00000131467
Blood CD8 T cells	7	BOD1L1		-0.507	-1.01	-0.00687	2.17	-2.14	0.0473	0.892	-3.75	ControlPD1vsControlNone	ENSG00000038219
Blood CD8 T cells	7	CACNA2D4		0.806	0.0102	1.6	0.807	2.14	0.0475	0.892	-3.75	ControlPD1vsControlNone	ENSG00000151062
Blood CD8 T cells	7	SH2B3		-1.02	-2.03	-0.0124	0.763	-2.14	0.0476	0.892	-3.75	ControlPD1vsControlNone	ENSG00000111252
Blood CD8 T cells	7	EIF3B		1.09	0.0123	2.18	1.53	2.14	0.0477	0.892	-3.75	ControlPD1vsControlNone	ENSG00000106263
Blood CD8 T cells	7	REPIN1		-0.88	-1.75	-0.00947	1.48	-2.14	0.0478	0.892	-3.75	ControlPD1vsControlNone	ENSG00000214022
Blood CD8 T cells	7	TSC2		-0.514	-1.02	-0.00513	1.84	-2.14	0.048	0.892	-3.76	ControlPD1vsControlNone	ENSG00000103197
Blood CD8 T cells	7	CARMIL2		0.953	0.00881	1.9	0.886	2.13	0.0481	0.892	-3.76	ControlPD1vsControlNone	ENSG00000159753
Blood CD8 T cells	7	SGSM3		-0.712	-1.42	-0.00653	1.93	-2.13	0.0481	0.892	-3.76	ControlPD1vsControlNone	ENSG00000100359
Blood CD8 T cells	7	ERCC6L2		-0.918	-1.83	-0.00781	1.41	-2.13	0.0483	0.892	-3.76	ControlPD1vsControlNone	ENSG00000182150
Blood CD8 T cells	7	AKIRIN2		0.496	0.00419	0.988	3.11	2.13	0.0483	0.892	-3.76	ControlPD1vsControlNone	ENSG00000135334
Blood CD8 T cells	7	NOL4L		-0.928	-1.85	-0.00774	0.849	-2.13	0.0483	0.892	-3.76	ControlPD1vsControlNone	ENSG00000197183
Blood CD8 T cells	7	PLIN3		1.07	0.00882	2.14	1.34	2.13	0.0483	0.892	-3.76	ControlPD1vsControlNone	ENSG00000105355
Blood CD8 T cells	7	FOXP4		0.672	0.00531	1.34	0.537	2.13	0.0484	0.892	-3.76	ControlPD1vsControlNone	ENSG00000137166
Blood CD8 T cells	7	DPH6		-1.07	-2.14	-0.0079	1.48	-2.13	0.0485	0.892	-3.76	ControlPD1vsControlNone	ENSG00000134146
Blood CD8 T cells	7	LIAS		0.855	0.00607	1.7	1.48	2.13	0.0486	0.892	-3.76	ControlPD1vsControlNone	ENSG00000121897
Blood CD8 T cells	7	PRPSAP2		0.535	0.00354	1.07	2.27	2.13	0.0487	0.892	-3.76	ControlPD1vsControlNone	ENSG00000141127
Blood CD8 T cells	7	TNFRSF14-AS1		0.739	0.00484	1.47	0.504	2.13	0.0487	0.892	-3.76	ControlPD1vsControlNone	ENSG00000238164
Blood CD8 T cells	7	GSTO1		0.554	0.00359	1.11	2.95	2.13	0.0487	0.892	-3.76	ControlPD1vsControlNone	ENSG00000148834
Blood CD8 T cells	7	HOXB-AS1		-0.891	-1.78	-0.00566	0.771	-2.13	0.0487	0.892	-3.76	ControlPD1vsControlNone	ENSG00000230148
Blood CD8 T cells	7	REEP6		-0.945	-1.88	-0.00547	0.672	-2.13	0.0488	0.892	-3.77	ControlPD1vsControlNone	ENSG00000115255
Blood CD8 T cells	7	DCUN1D5		-0.889	-1.77	-0.00471	2.38	-2.13	0.0489	0.892	-3.77	ControlPD1vsControlNone	ENSG00000137692
Blood CD8 T cells	7	ZNF43		-1.06	-2.12	-0.00499	0.89	-2.13	0.049	0.892	-3.77	ControlPD1vsControlNone	ENSG00000198521
Blood CD8 T cells	7	OSBPL11		-0.831	-1.66	-0.0037	0.656	-2.12	0.0491	0.892	-3.77	ControlPD1vsControlNone	ENSG00000144909
Blood CD8 T cells	7	AL451165.2		0.932	0.00403	1.86	1.38	2.12	0.0491	0.892	-3.77	ControlPD1vsControlNone	ENSG00000272288
Blood CD8 T cells	7	PNPLA6		-1.06	-2.11	-0.00405	1.45	-2.12	0.0492	0.892	-3.77	ControlPD1vsControlNone	ENSG00000032444
Blood CD8 T cells	7	MGAT4B		0.737	0.00269	1.47	1.01	2.12	0.0493	0.892	-3.77	ControlPD1vsControlNone	ENSG00000161013
Blood CD8 T cells	7	MAP2K6		0.766	0.00134	1.53	0.591	2.12	0.0496	0.895	-3.78	ControlPD1vsControlNone	ENSG00000108984
Blood CD8 T cells	7	FAM8A1		-0.883	-1.76	-0.000788	1.55	-2.12	0.0498	0.895	-3.78	ControlPD1vsControlNone	ENSG00000137414
Blood CD8 T cells	7	AL355001.2		0.682	0.000536	1.36	0.775	2.12	0.0498	0.895	-3.78	ControlPD1vsControlNone	ENSG00000275964
Blood CD8 T cells	7	ZNF519		0.769	0.000416	1.54	0.656	2.12	0.0499	0.895	-3.78	ControlPD1vsControlNone	ENSG00000175322
Blood CD8 T cells	7	HSD17B7		0.8	0.000371	1.6	1.24	2.12	0.0499	0.895	-3.78	ControlPD1vsControlNone	ENSG00000132196
Blood CD8 T cells	7	CDHR3		-0.854	-1.71	2.28e-05	0.669	-2.12	0.05	0.896	-3.78	ControlPD1vsControlNone	ENSG00000128536
Blood CD8 T cells	7	BX284668.6		-0.979	-1.96	0.00076	0.748	-2.11	0.0502	0.896	-3.78	ControlPD1vsControlNone	ENSG00000272426
Blood CD8 T cells	7	RPS6KC1		-0.809	-1.62	0.00117	1.24	-2.11	0.0503	0.896	-3.78	ControlPD1vsControlNone	ENSG00000136643
Blood CD8 T cells	7	WSB2		-0.828	-1.66	0.00148	1.28	-2.11	0.0504	0.896	-3.78	ControlPD1vsControlNone	ENSG00000176871
Blood CD8 T cells	7	MOSPD1		1.03	-0.00219	2.07	1.16	2.11	0.0504	0.896	-3.79	ControlPD1vsControlNone	ENSG00000101928
Blood CD8 T cells	7	ZFYVE21		-1.1	-2.2	0.00266	1.12	-2.11	0.0505	0.896	-3.79	ControlPD1vsControlNone	ENSG00000100711
Blood CD8 T cells	7	NUBP2		0.438	-0.0017	0.877	3.05	2.11	0.0508	0.898	-3.79	ControlPD1vsControlNone	ENSG00000095906
Blood CD8 T cells	7	GPR171		-1.01	-2.02	0.00392	1.39	-2.11	0.0508	0.898	-3.79	ControlPD1vsControlNone	ENSG00000174946
Blood CD8 T cells	7	SLC39A10		-0.557	-1.12	0.00258	2.27	-2.11	0.0509	0.898	-3.79	ControlPD1vsControlNone	ENSG00000196950
Blood CD8 T cells	7	TRMT10B		0.847	-0.00476	1.7	1.16	2.1	0.0511	0.898	-3.79	ControlPD1vsControlNone	ENSG00000165275
Blood CD8 T cells	7	ABHD10		0.869	-0.00504	1.74	1.26	2.1	0.0512	0.898	-3.79	ControlPD1vsControlNone	ENSG00000144827
Blood CD8 T cells	7	SLC35B1		0.905	-0.00681	1.82	2.24	2.1	0.0515	0.898	-3.8	ControlPD1vsControlNone	ENSG00000121073
Blood CD8 T cells	7	ZBTB33		-1.04	-2.08	0.0092	1.13	-2.1	0.0518	0.898	-3.8	ControlPD1vsControlNone	ENSG00000177485
Blood CD8 T cells	7	TBCD		0.86	-0.00769	1.73	1.95	2.1	0.0518	0.898	-3.8	ControlPD1vsControlNone	ENSG00000141556
Blood CD8 T cells	7	TIRAP		0.83	-0.00773	1.67	0.555	2.1	0.0519	0.898	-3.8	ControlPD1vsControlNone	ENSG00000150455
Blood CD8 T cells	7	UCK2		-0.713	-1.43	0.00736	1.32	-2.09	0.0521	0.898	-3.81	ControlPD1vsControlNone	ENSG00000143179
Blood CD8 T cells	7	ZNF136		0.608	-0.00634	1.22	0.879	2.09	0.0521	0.898	-3.81	ControlPD1vsControlNone	ENSG00000196646
Blood CD8 T cells	7	RNF38		-0.803	-1.61	0.00963	1.29	-2.09	0.0525	0.898	-3.81	ControlPD1vsControlNone	ENSG00000137075
Blood CD8 T cells	7	MAML2		-0.938	-1.89	0.0117	1.32	-2.09	0.0526	0.898	-3.81	ControlPD1vsControlNone	ENSG00000184384
Blood CD8 T cells	7	RABGGTA		-0.608	-1.22	0.00774	2.18	-2.09	0.0526	0.898	-3.81	ControlPD1vsControlNone	ENSG00000100949
Blood CD8 T cells	7	RBM4B		-0.902	-1.82	0.0116	1.12	-2.09	0.0526	0.898	-3.81	ControlPD1vsControlNone	ENSG00000173914
Blood CD8 T cells	7	NUMB		-0.933	-1.88	0.0122	1.6	-2.09	0.0527	0.898	-3.81	ControlPD1vsControlNone	ENSG00000133961
Blood CD8 T cells	7	MLF1		-0.858	-1.73	0.0115	1.04	-2.09	0.0528	0.898	-3.81	ControlPD1vsControlNone	ENSG00000178053
Blood CD8 T cells	7	MAPKAPK5		1.09	-0.0152	2.2	1.63	2.09	0.0529	0.898	-3.81	ControlPD1vsControlNone	ENSG00000089022
Blood CD8 T cells	7	NBPF19		-1.03	-2.07	0.0144	2.19	-2.09	0.0529	0.898	-3.81	ControlPD1vsControlNone	ENSG00000271383
Blood CD8 T cells	7	ZNF184		0.82	-0.012	1.65	0.53	2.08	0.053	0.898	-3.82	ControlPD1vsControlNone	ENSG00000096654
Blood CD8 T cells	7	SHQ1		-0.907	-1.83	0.0135	1.32	-2.08	0.0531	0.898	-3.82	ControlPD1vsControlNone	ENSG00000144736
Blood CD8 T cells	7	KIF16B		-0.791	-1.59	0.012	0.559	-2.08	0.0531	0.898	-3.82	ControlPD1vsControlNone	ENSG00000089177
Blood CD8 T cells	7	HSPA4		-0.999	-2.01	0.0159	2.42	-2.08	0.0533	0.898	-3.82	ControlPD1vsControlNone	ENSG00000170606
Blood CD8 T cells	7	ZNF468		-0.815	-1.64	0.0139	0.769	-2.08	0.0535	0.898	-3.82	ControlPD1vsControlNone	ENSG00000204604
Blood CD8 T cells	7	AC111182.1		0.886	-0.017	1.79	0.668	2.08	0.054	0.898	-3.83	ControlPD1vsControlNone	ENSG00000266998
Blood CD8 T cells	7	CHTOP		-0.982	-1.98	0.0202	2.37	-2.07	0.0543	0.898	-3.83	ControlPD1vsControlNone	ENSG00000160679
Blood CD8 T cells	7	TATDN3		0.85	-0.0175	1.72	1.21	2.07	0.0543	0.898	-3.83	ControlPD1vsControlNone	ENSG00000203705
Blood CD8 T cells	7	TMOD2		-0.742	-1.5	0.0162	0.591	-2.07	0.0545	0.898	-3.83	ControlPD1vsControlNone	ENSG00000128872
Blood CD8 T cells	7	GEMIN5		0.893	-0.0203	1.81	0.604	2.07	0.0547	0.898	-3.83	ControlPD1vsControlNone	ENSG00000082516
Blood CD8 T cells	7	DYNC1LI1		-0.453	-0.916	0.0104	2.34	-2.07	0.0548	0.898	-3.83	ControlPD1vsControlNone	ENSG00000144635
Blood CD8 T cells	7	OS9		1.14	-0.0264	2.31	3.03	2.07	0.0548	0.898	-3.84	ControlPD1vsControlNone	ENSG00000135506
Blood CD8 T cells	7	POP7		0.514	-0.012	1.04	2.43	2.07	0.0548	0.898	-3.84	ControlPD1vsControlNone	ENSG00000172336
Blood CD8 T cells	7	RSPRY1		-0.717	-1.45	0.0174	1.63	-2.07	0.055	0.898	-3.84	ControlPD1vsControlNone	ENSG00000159579
Blood CD8 T cells	7	CPT1A		0.947	-0.023	1.92	1.84	2.07	0.055	0.898	-3.84	ControlPD1vsControlNone	ENSG00000110090
Blood CD8 T cells	7	GINS4		-1.05	-2.13	0.0264	0.619	-2.06	0.0552	0.898	-3.84	ControlPD1vsControlNone	ENSG00000147536
Blood CD8 T cells	7	P2RY10		-0.798	-1.62	0.0211	1.74	-2.06	0.0555	0.898	-3.84	ControlPD1vsControlNone	ENSG00000078589
Blood CD8 T cells	7	GIMAP8		0.813	-0.0216	1.65	0.988	2.06	0.0555	0.898	-3.84	ControlPD1vsControlNone	ENSG00000171115
Blood CD8 T cells	7	NDC1		-0.686	-1.39	0.0187	0.816	-2.06	0.0557	0.898	-3.84	ControlPD1vsControlNone	ENSG00000058804
Blood CD8 T cells	7	GBA2		-0.743	-1.51	0.0207	0.835	-2.06	0.0558	0.898	-3.85	ControlPD1vsControlNone	ENSG00000070610
Blood CD8 T cells	7	NR1D2		-0.727	-1.47	0.0205	0.847	-2.06	0.0559	0.898	-3.85	ControlPD1vsControlNone	ENSG00000174738
Blood CD8 T cells	7	ZNF783		-0.744	-1.51	0.0211	0.714	-2.06	0.0559	0.898	-3.85	ControlPD1vsControlNone	ENSG00000204946
Blood CD8 T cells	7	ZSCAN16-AS1		-0.679	-1.38	0.0198	2.55	-2.06	0.0561	0.898	-3.85	ControlPD1vsControlNone	ENSG00000269293
Blood CD8 T cells	7	C16orf87		1.12	-0.0329	2.28	1.65	2.06	0.0561	0.898	-3.85	ControlPD1vsControlNone	ENSG00000155330
Blood CD8 T cells	7	ZNF518B		0.784	-0.0235	1.59	0.841	2.05	0.0563	0.898	-3.85	ControlPD1vsControlNone	ENSG00000178163
Blood CD8 T cells	7	NOP10		0.382	-0.0116	0.775	3.85	2.05	0.0563	0.898	-3.85	ControlPD1vsControlNone	ENSG00000182117
Blood CD8 T cells	7	DLAT		0.917	-0.0278	1.86	0.998	2.05	0.0563	0.898	-3.85	ControlPD1vsControlNone	ENSG00000150768
Blood CD8 T cells	7	RAB27A		-0.523	-1.06	0.0161	3.27	-2.05	0.0564	0.898	-3.85	ControlPD1vsControlNone	ENSG00000069974
Blood CD8 T cells	7	NPDC1		0.981	-0.0307	1.99	2.31	2.05	0.0565	0.898	-3.85	ControlPD1vsControlNone	ENSG00000107281
Blood CD8 T cells	7	SMC4		1.22	-0.0393	2.48	1.71	2.05	0.0567	0.898	-3.86	ControlPD1vsControlNone	ENSG00000113810
Blood CD8 T cells	7	MPV17L2		0.663	-0.0215	1.35	0.906	2.05	0.0568	0.898	-3.86	ControlPD1vsControlNone	ENSG00000254858
Blood CD8 T cells	7	CCDC85C		0.636	-0.0207	1.29	0.607	2.05	0.0568	0.898	-3.86	ControlPD1vsControlNone	ENSG00000205476
Blood CD8 T cells	7	STK32C		0.618	-0.0201	1.26	1.09	2.05	0.0568	0.898	-3.86	ControlPD1vsControlNone	ENSG00000165752
Blood CD8 T cells	7	TMEM242		0.73	-0.0247	1.49	1.96	2.05	0.0571	0.898	-3.86	ControlPD1vsControlNone	ENSG00000215712
Blood CD8 T cells	7	STARD4		-0.703	-1.43	0.0238	0.979	-2.05	0.0571	0.898	-3.86	ControlPD1vsControlNone	ENSG00000164211
Blood CD8 T cells	7	PIK3R4		0.984	-0.0338	2	1.34	2.04	0.0572	0.898	-3.86	ControlPD1vsControlNone	ENSG00000196455
Blood CD8 T cells	7	NIPA2		0.898	-0.0309	1.83	2.43	2.04	0.0572	0.898	-3.86	ControlPD1vsControlNone	ENSG00000140157
Blood CD8 T cells	7	RUSC1		1.15	-0.04	2.35	1.65	2.04	0.0573	0.898	-3.86	ControlPD1vsControlNone	ENSG00000160753
Blood CD8 T cells	7	NOS3		1.04	-0.0363	2.11	0.709	2.04	0.0574	0.898	-3.86	ControlPD1vsControlNone	ENSG00000164867
Blood CD8 T cells	7	TRAPPC2		-0.712	-1.45	0.0253	2.05	-2.04	0.0575	0.898	-3.86	ControlPD1vsControlNone	ENSG00000196459
Blood CD8 T cells	7	ENOPH1		0.603	-0.0215	1.23	2.52	2.04	0.0575	0.898	-3.86	ControlPD1vsControlNone	ENSG00000145293
Blood CD8 T cells	7	TMED1		0.717	-0.0257	1.46	1.86	2.04	0.0575	0.898	-3.86	ControlPD1vsControlNone	ENSG00000099203
Blood CD8 T cells	7	PRPF38A		1.39	-0.0498	2.82	2.02	2.04	0.0575	0.898	-3.86	ControlPD1vsControlNone	ENSG00000134748
Blood CD8 T cells	7	PIGM		-0.815	-1.66	0.0293	0.867	-2.04	0.0575	0.898	-3.86	ControlPD1vsControlNone	ENSG00000143315
Blood CD8 T cells	7	AGAP2		0.85	-0.0306	1.73	1.79	2.04	0.0576	0.898	-3.86	ControlPD1vsControlNone	ENSG00000135439
Blood CD8 T cells	7	RNASEL		-0.811	-1.65	0.0296	0.764	-2.04	0.0577	0.898	-3.87	ControlPD1vsControlNone	ENSG00000135828
Blood CD8 T cells	7	ZNF362		-0.985	-2.01	0.0367	0.954	-2.04	0.0578	0.898	-3.87	ControlPD1vsControlNone	ENSG00000160094
Blood CD8 T cells	7	ROBO3		-0.766	-1.56	0.0289	0.654	-2.04	0.0579	0.898	-3.87	ControlPD1vsControlNone	ENSG00000154134
Blood CD8 T cells	7	PRUNE1		1.3	-0.05	2.66	1.33	2.04	0.0581	0.898	-3.87	ControlPD1vsControlNone	ENSG00000143363
Blood CD8 T cells	7	XPO1		1.07	-0.0416	2.17	2.33	2.04	0.0582	0.898	-3.87	ControlPD1vsControlNone	ENSG00000082898
Blood CD8 T cells	7	ATAD3B		1.15	-0.0452	2.34	1.16	2.03	0.0583	0.898	-3.87	ControlPD1vsControlNone	ENSG00000160072
Blood CD8 T cells	7	FANCB		0.825	-0.0329	1.68	0.549	2.03	0.0584	0.898	-3.87	ControlPD1vsControlNone	ENSG00000181544
Blood CD8 T cells	7	GOSR1		-1.05	-2.14	0.0424	1.84	-2.03	0.0585	0.898	-3.87	ControlPD1vsControlNone	ENSG00000108587
Blood CD8 T cells	7	SIDT1		0.738	-0.03	1.51	1.52	2.03	0.0586	0.898	-3.87	ControlPD1vsControlNone	ENSG00000072858
Blood CD8 T cells	7	RAP1B		0.33	-0.0136	0.673	5.18	2.03	0.0587	0.898	-3.88	ControlPD1vsControlNone	ENSG00000127314
Blood CD8 T cells	7	DHRS4-AS1		0.933	-0.0387	1.9	1.48	2.03	0.0587	0.898	-3.88	ControlPD1vsControlNone	ENSG00000215256
Blood CD8 T cells	7	DMXL1		0.934	-0.0398	1.91	1.79	2.03	0.059	0.898	-3.88	ControlPD1vsControlNone	ENSG00000172869
Blood CD8 T cells	7	FANCI		0.54	-0.0231	1.1	0.935	2.03	0.059	0.898	-3.88	ControlPD1vsControlNone	ENSG00000140525
Blood CD8 T cells	7	RPP25L		0.916	-0.0396	1.87	1.79	2.03	0.0591	0.898	-3.88	ControlPD1vsControlNone	ENSG00000164967
Blood CD8 T cells	7	RMRP		-0.905	-1.85	0.0392	1.45	-2.03	0.0591	0.898	-3.88	ControlPD1vsControlNone	ENSG00000269900
Blood CD8 T cells	7	FASTKD1		0.973	-0.0425	1.99	0.899	2.03	0.0592	0.898	-3.88	ControlPD1vsControlNone	ENSG00000138399
Blood CD8 T cells	7	COQ7		0.855	-0.0374	1.75	1.15	2.03	0.0592	0.898	-3.88	ControlPD1vsControlNone	ENSG00000167186
Blood CD8 T cells	7	LEXM		0.96	-0.042	1.96	0.805	2.03	0.0592	0.898	-3.88	ControlPD1vsControlNone	ENSG00000162398
Blood CD8 T cells	7	TPRG1		-0.661	-1.35	0.029	1.16	-2.03	0.0593	0.898	-3.88	ControlPD1vsControlNone	ENSG00000188001
Blood CD8 T cells	7	PAQR8		0.816	-0.0364	1.67	0.577	2.02	0.0594	0.898	-3.88	ControlPD1vsControlNone	ENSG00000170915
Blood CD8 T cells	7	MED18		-0.711	-1.45	0.0319	0.617	-2.02	0.0595	0.898	-3.88	ControlPD1vsControlNone	ENSG00000130772
Blood CD8 T cells	7	TMCO4		0.868	-0.0389	1.77	1.15	2.02	0.0595	0.898	-3.88	ControlPD1vsControlNone	ENSG00000162542
Blood CD8 T cells	7	TRAPPC3		0.534	-0.024	1.09	3.13	2.02	0.0595	0.898	-3.88	ControlPD1vsControlNone	ENSG00000054116
Blood CD8 T cells	7	ARID1A		-0.473	-0.967	0.0216	2.65	-2.02	0.0597	0.898	-3.89	ControlPD1vsControlNone	ENSG00000117713
Blood CD8 T cells	7	AQR		1.03	-0.0471	2.1	1.68	2.02	0.0597	0.898	-3.89	ControlPD1vsControlNone	ENSG00000021776
Blood CD8 T cells	7	PPIL2		-1	-2.05	0.0474	1.78	-2.02	0.06	0.898	-3.89	ControlPD1vsControlNone	ENSG00000100023
Blood CD8 T cells	7	TTC24		0.888	-0.0421	1.82	0.559	2.02	0.06	0.898	-3.89	ControlPD1vsControlNone	ENSG00000187862
Blood CD8 T cells	7	CCDC77		-0.676	-1.38	0.0323	0.609	-2.02	0.0601	0.898	-3.89	ControlPD1vsControlNone	ENSG00000120647
Blood CD8 T cells	7	NEIL2		-0.753	-1.54	0.0361	1.13	-2.02	0.0602	0.898	-3.89	ControlPD1vsControlNone	ENSG00000154328
Blood CD8 T cells	7	ZNF766		-1.01	-2.07	0.0488	1.49	-2.02	0.0602	0.898	-3.89	ControlPD1vsControlNone	ENSG00000196214
Blood CD8 T cells	7	GBF1		-0.992	-2.03	0.0482	1.33	-2.02	0.0603	0.898	-3.89	ControlPD1vsControlNone	ENSG00000107862
Blood CD8 T cells	7	S100A11		0.44	-0.0217	0.902	4.94	2.02	0.0604	0.898	-3.89	ControlPD1vsControlNone	ENSG00000163191
Blood CD8 T cells	7	ELMO1		0.585	-0.0295	1.2	2.32	2.01	0.0607	0.898	-3.9	ControlPD1vsControlNone	ENSG00000155849
Blood CD8 T cells	7	GTPBP8		0.986	-0.05	2.02	1.76	2.01	0.0608	0.898	-3.9	ControlPD1vsControlNone	ENSG00000163607
Blood CD8 T cells	7	KLHL28		1.15	-0.0595	2.36	1.76	2.01	0.061	0.898	-3.9	ControlPD1vsControlNone	ENSG00000179454
Blood CD8 T cells	7	FADD		1.14	-0.0591	2.33	1.46	2.01	0.061	0.898	-3.9	ControlPD1vsControlNone	ENSG00000168040
Blood CD8 T cells	7	ARF3		0.538	-0.0286	1.1	2.57	2.01	0.0613	0.898	-3.9	ControlPD1vsControlNone	ENSG00000134287
Blood CD8 T cells	7	TCEAL4		-1.13	-2.32	0.0603	0.992	-2.01	0.0613	0.898	-3.9	ControlPD1vsControlNone	ENSG00000133142
Blood CD8 T cells	7	ATG13		-0.89	-1.83	0.0477	1.84	-2.01	0.0614	0.898	-3.9	ControlPD1vsControlNone	ENSG00000175224
Blood CD8 T cells	7	KMT2E-AS1		-0.91	-1.87	0.0491	1.92	-2.01	0.0615	0.898	-3.9	ControlPD1vsControlNone	ENSG00000239569
Blood CD8 T cells	7	CPT2		-0.815	-1.68	0.0452	0.586	-2	0.0618	0.898	-3.91	ControlPD1vsControlNone	ENSG00000157184
Blood CD8 T cells	7	C1RL		-0.88	-1.81	0.0491	1.49	-2	0.0619	0.898	-3.91	ControlPD1vsControlNone	ENSG00000139178
Blood CD8 T cells	7	ARL14EP		-1.03	-2.11	0.0578	2.02	-2	0.062	0.898	-3.91	ControlPD1vsControlNone	ENSG00000152219
Blood CD8 T cells	7	VPS8		-0.982	-2.02	0.0562	1.46	-2	0.0622	0.898	-3.91	ControlPD1vsControlNone	ENSG00000156931
Blood CD8 T cells	7	SZT2		-0.853	-1.75	0.0489	0.879	-2	0.0622	0.898	-3.91	ControlPD1vsControlNone	ENSG00000198198
Blood CD8 T cells	7	TFAP2E		0.811	-0.0469	1.67	0.514	2	0.0624	0.898	-3.91	ControlPD1vsControlNone	ENSG00000116819
Blood CD8 T cells	7	NMRAL1		-0.482	-0.992	0.0279	2.91	-2	0.0624	0.898	-3.91	ControlPD1vsControlNone	ENSG00000153406
Blood CD8 T cells	7	ARMT1		-0.968	-1.99	0.0563	1.17	-2	0.0624	0.898	-3.91	ControlPD1vsControlNone	ENSG00000146476
Blood CD8 T cells	7	CEP57L1		-0.733	-1.51	0.0427	0.784	-2	0.0624	0.898	-3.91	ControlPD1vsControlNone	ENSG00000183137
Blood CD8 T cells	7	CLOCK		-0.993	-2.05	0.0598	1.1	-2	0.0629	0.898	-3.92	ControlPD1vsControlNone	ENSG00000134852
Blood CD8 T cells	7	NOL11		0.799	-0.049	1.65	2	1.99	0.0631	0.898	-3.92	ControlPD1vsControlNone	ENSG00000130935
Blood CD8 T cells	7	MBOAT7		0.94	-0.0579	1.94	0.793	1.99	0.0632	0.898	-3.92	ControlPD1vsControlNone	ENSG00000125505
Blood CD8 T cells	7	EXOC1		-1.02	-2.11	0.0633	1.51	-1.99	0.0632	0.898	-3.92	ControlPD1vsControlNone	ENSG00000090989
Blood CD8 T cells	7	TPP2		-1.15	-2.38	0.0723	2.17	-1.99	0.0634	0.898	-3.92	ControlPD1vsControlNone	ENSG00000134900
Blood CD8 T cells	7	KRR1		-0.908	-1.87	0.057	2.33	-1.99	0.0634	0.898	-3.92	ControlPD1vsControlNone	ENSG00000111615
Blood CD8 T cells	7	PRDM2		-0.633	-1.31	0.04	2.04	-1.99	0.0635	0.898	-3.92	ControlPD1vsControlNone	ENSG00000116731
Blood CD8 T cells	7	AL136454.1		0.748	-0.0475	1.54	0.877	1.99	0.0636	0.898	-3.92	ControlPD1vsControlNone	ENSG00000231767
Blood CD8 T cells	7	AMD1		0.43	-0.0274	0.888	2.69	1.99	0.0636	0.898	-3.92	ControlPD1vsControlNone	ENSG00000123505
Blood CD8 T cells	7	LMAN2L		-0.711	-1.47	0.0453	0.64	-1.99	0.0637	0.898	-3.92	ControlPD1vsControlNone	ENSG00000114988
Blood CD8 T cells	7	TXNL4B		-0.896	-1.85	0.0573	0.714	-1.99	0.0637	0.898	-3.92	ControlPD1vsControlNone	ENSG00000140830
Blood CD8 T cells	7	TMEM44-AS1		0.812	-0.052	1.68	0.872	1.99	0.0637	0.898	-3.92	ControlPD1vsControlNone	ENSG00000231770
Blood CD8 T cells	7	ALKBH4		0.773	-0.0498	1.59	1.19	1.99	0.0638	0.898	-3.93	ControlPD1vsControlNone	ENSG00000160993
Blood CD8 T cells	7	NHLRC2		0.799	-0.0519	1.65	1.09	1.99	0.0639	0.898	-3.93	ControlPD1vsControlNone	ENSG00000196865
Blood CD8 T cells	7	PPM1M		-0.935	-1.93	0.0607	2.2	-1.99	0.0639	0.898	-3.93	ControlPD1vsControlNone	ENSG00000164088
Blood CD8 T cells	7	BTLA		0.564	-0.0367	1.16	0.691	1.99	0.064	0.898	-3.93	ControlPD1vsControlNone	ENSG00000186265
Blood CD8 T cells	7	IL10RB		1.05	-0.0681	2.16	1.89	1.99	0.064	0.898	-3.93	ControlPD1vsControlNone	ENSG00000243646
Blood CD8 T cells	7	ISYNA1		-0.939	-1.94	0.0612	1.45	-1.99	0.064	0.898	-3.93	ControlPD1vsControlNone	ENSG00000105655
Blood CD8 T cells	7	PCNA		1.15	-0.0752	2.38	1.73	1.99	0.064	0.898	-3.93	ControlPD1vsControlNone	ENSG00000132646
Blood CD8 T cells	7	BTRC		-0.86	-1.78	0.0562	0.986	-1.99	0.064	0.898	-3.93	ControlPD1vsControlNone	ENSG00000166167
Blood CD8 T cells	7	HDGF		-0.816	-1.69	0.0535	1.54	-1.99	0.0641	0.898	-3.93	ControlPD1vsControlNone	ENSG00000143321
Blood CD8 T cells	7	LRIG2		-0.701	-1.45	0.0459	0.705	-1.99	0.0641	0.898	-3.93	ControlPD1vsControlNone	ENSG00000198799
Blood CD8 T cells	7	NCALD		1.23	-0.081	2.54	1.9	1.98	0.0642	0.898	-3.93	ControlPD1vsControlNone	ENSG00000104490
Blood CD8 T cells	7	ATG4D		-1.19	-2.45	0.0786	1.81	-1.98	0.0642	0.898	-3.93	ControlPD1vsControlNone	ENSG00000130734
Blood CD8 T cells	7	TIPIN		-0.778	-1.61	0.0516	0.789	-1.98	0.0642	0.898	-3.93	ControlPD1vsControlNone	ENSG00000075131
Blood CD8 T cells	7	PRSS23		0.704	-0.0469	1.46	3.77	1.98	0.0643	0.898	-3.93	ControlPD1vsControlNone	ENSG00000150687
Blood CD8 T cells	7	AC008267.5		-0.615	-1.27	0.0411	0.725	-1.98	0.0644	0.898	-3.93	ControlPD1vsControlNone	ENSG00000237310
Blood CD8 T cells	7	ACAD11		-0.823	-1.7	0.0552	0.699	-1.98	0.0644	0.898	-3.93	ControlPD1vsControlNone	ENSG00000240303
Blood CD8 T cells	7	PIBF1		0.889	-0.0606	1.84	1.47	1.98	0.0647	0.898	-3.93	ControlPD1vsControlNone	ENSG00000083535
Blood CD8 T cells	7	TROVE2		0.532	-0.0365	1.1	3.28	1.98	0.0648	0.898	-3.93	ControlPD1vsControlNone	ENSG00000116747
Blood CD8 T cells	7	ZNF580		0.648	-0.0446	1.34	2.17	1.98	0.0648	0.898	-3.93	ControlPD1vsControlNone	ENSG00000213015
Blood CD8 T cells	7	HNRNPD		-0.771	-1.59	0.0531	3.07	-1.98	0.0648	0.898	-3.93	ControlPD1vsControlNone	ENSG00000138668
Blood CD8 T cells	7	SLC12A6		1.12	-0.0771	2.31	0.993	1.98	0.0649	0.898	-3.94	ControlPD1vsControlNone	ENSG00000140199
Blood CD8 T cells	7	GSK3B		-1.05	-2.17	0.073	2.05	-1.98	0.065	0.898	-3.94	ControlPD1vsControlNone	ENSG00000082701
Blood CD8 T cells	7	VAMP3		0.891	-0.062	1.84	1.99	1.98	0.065	0.898	-3.94	ControlPD1vsControlNone	ENSG00000049245
Blood CD8 T cells	7	UCKL1		1.27	-0.0884	2.62	1.98	1.98	0.065	0.898	-3.94	ControlPD1vsControlNone	ENSG00000198276
Blood CD8 T cells	7	KLRF1		-0.997	-2.06	0.0696	3.13	-1.98	0.065	0.898	-3.94	ControlPD1vsControlNone	ENSG00000150045
Blood CD8 T cells	7	BRAT1		-0.932	-1.93	0.0658	1.79	-1.98	0.0652	0.899	-3.94	ControlPD1vsControlNone	ENSG00000106009
Blood CD8 T cells	7	IL21R		0.932	-0.0661	1.93	1.58	1.98	0.0653	0.899	-3.94	ControlPD1vsControlNone	ENSG00000103522
Blood CD8 T cells	7	AP005482.1		0.959	-0.069	1.99	1.07	1.97	0.0655	0.901	-3.94	ControlPD1vsControlNone	ENSG00000260302
Blood CD8 T cells	7	OR4D1		0.701	-0.0509	1.45	0.971	1.97	0.0657	0.902	-3.94	ControlPD1vsControlNone	ENSG00000141194
Blood CD8 T cells	7	KLF9		1.08	-0.0797	2.24	1.25	1.97	0.066	0.905	-3.95	ControlPD1vsControlNone	ENSG00000119138
Blood CD8 T cells	7	CYTOR		0.392	-0.0292	0.813	4.08	1.97	0.0661	0.905	-3.95	ControlPD1vsControlNone	ENSG00000222041
Blood CD8 T cells	7	TBC1D10B		-0.739	-1.53	0.0557	0.952	-1.97	0.0663	0.905	-3.95	ControlPD1vsControlNone	ENSG00000169221
Blood CD8 T cells	7	ANAPC2		1.01	-0.0758	2.09	1.81	1.97	0.0663	0.905	-3.95	ControlPD1vsControlNone	ENSG00000176248
Blood CD8 T cells	7	ARHGAP35		0.882	-0.0672	1.83	1.36	1.97	0.0665	0.905	-3.95	ControlPD1vsControlNone	ENSG00000160007
Blood CD8 T cells	7	UTP14C		-0.845	-1.75	0.0645	0.813	-1.97	0.0665	0.905	-3.95	ControlPD1vsControlNone	ENSG00000253797
Blood CD8 T cells	7	PCNX1		1.01	-0.0783	2.1	1.55	1.96	0.0668	0.906	-3.95	ControlPD1vsControlNone	ENSG00000100731
Blood CD8 T cells	7	MCOLN2		0.822	-0.0637	1.71	1.49	1.96	0.0668	0.906	-3.95	ControlPD1vsControlNone	ENSG00000153898
Blood CD8 T cells	7	DHRS7B		-0.933	-1.94	0.0725	0.671	-1.96	0.0668	0.906	-3.95	ControlPD1vsControlNone	ENSG00000109016
Blood CD8 T cells	7	EBNA1BP2		0.497	-0.0397	1.03	2.47	1.96	0.0674	0.908	-3.96	ControlPD1vsControlNone	ENSG00000117395
Blood CD8 T cells	7	PCGF1		0.822	-0.066	1.71	1.46	1.96	0.0674	0.908	-3.96	ControlPD1vsControlNone	ENSG00000115289
Blood CD8 T cells	7	KLHL11		-0.792	-1.65	0.0647	0.838	-1.96	0.0677	0.908	-3.96	ControlPD1vsControlNone	ENSG00000178502
Blood CD8 T cells	7	ACSL5		0.886	-0.0728	1.85	2.37	1.95	0.0678	0.908	-3.96	ControlPD1vsControlNone	ENSG00000197142
Blood CD8 T cells	7	REST		-0.594	-1.24	0.0492	2.65	-1.95	0.068	0.908	-3.96	ControlPD1vsControlNone	ENSG00000084093
Blood CD8 T cells	7	SLA		1.11	-0.0934	2.32	2.33	1.95	0.0682	0.908	-3.97	ControlPD1vsControlNone	ENSG00000155926
Blood CD8 T cells	7	DDX39A		0.39	-0.0329	0.812	3.36	1.95	0.0684	0.908	-3.97	ControlPD1vsControlNone	ENSG00000123136
Blood CD8 T cells	7	AC007952.4		-0.566	-1.18	0.0479	3.02	-1.95	0.0684	0.908	-3.97	ControlPD1vsControlNone	ENSG00000262202
Blood CD8 T cells	7	RAB10		0.978	-0.0833	2.04	2.68	1.95	0.0685	0.908	-3.97	ControlPD1vsControlNone	ENSG00000084733
Blood CD8 T cells	7	BPGM		0.816	-0.0706	1.7	2.05	1.95	0.0688	0.908	-3.97	ControlPD1vsControlNone	ENSG00000172331
Blood CD8 T cells	7	MRPL38		0.852	-0.0738	1.78	2.19	1.95	0.0688	0.908	-3.97	ControlPD1vsControlNone	ENSG00000204316
Blood CD8 T cells	7	WDR24		-0.719	-1.5	0.0625	0.704	-1.95	0.0689	0.908	-3.97	ControlPD1vsControlNone	ENSG00000127580
Blood CD8 T cells	7	TRIM11		0.874	-0.0761	1.82	1.63	1.95	0.069	0.908	-3.97	ControlPD1vsControlNone	ENSG00000154370
Blood CD8 T cells	7	MTAP		0.961	-0.0839	2.01	0.896	1.95	0.069	0.908	-3.97	ControlPD1vsControlNone	ENSG00000099810
Blood CD8 T cells	7	DTYMK		-0.54	-1.13	0.0475	2.26	-1.94	0.0692	0.908	-3.97	ControlPD1vsControlNone	ENSG00000168393
Blood CD8 T cells	7	TRIP4		0.958	-0.0845	2	1.52	1.94	0.0692	0.908	-3.97	ControlPD1vsControlNone	ENSG00000103671
Blood CD8 T cells	7	ALDH9A1		0.608	-0.0539	1.27	2.91	1.94	0.0693	0.908	-3.97	ControlPD1vsControlNone	ENSG00000143149
Blood CD8 T cells	7	DOCK9		-0.902	-1.88	0.0802	0.721	-1.94	0.0694	0.908	-3.98	ControlPD1vsControlNone	ENSG00000088387
Blood CD8 T cells	7	TTF2		0.841	-0.0754	1.76	1.01	1.94	0.0696	0.908	-3.98	ControlPD1vsControlNone	ENSG00000116830
Blood CD8 T cells	7	RAB18		0.424	-0.0382	0.887	2.96	1.94	0.0696	0.908	-3.98	ControlPD1vsControlNone	ENSG00000099246
Blood CD8 T cells	7	CHP1		0.994	-0.0897	2.08	1.43	1.94	0.0697	0.908	-3.98	ControlPD1vsControlNone	ENSG00000187446
Blood CD8 T cells	7	PARP14		-0.634	-1.32	0.0573	2.27	-1.94	0.0698	0.908	-3.98	ControlPD1vsControlNone	ENSG00000173193
Blood CD8 T cells	7	ST6GALNAC6		-0.726	-1.52	0.0664	0.539	-1.94	0.07	0.908	-3.98	ControlPD1vsControlNone	ENSG00000160408
Blood CD8 T cells	7	SLC35A1		0.608	-0.0557	1.27	0.606	1.94	0.07	0.908	-3.98	ControlPD1vsControlNone	ENSG00000164414
Blood CD8 T cells	7	CXorf57		-0.679	-1.42	0.0622	0.556	-1.94	0.07	0.908	-3.98	ControlPD1vsControlNone	ENSG00000147231
Blood CD8 T cells	7	HIF1A		1.09	-0.1	2.28	2.05	1.94	0.0701	0.908	-3.98	ControlPD1vsControlNone	ENSG00000100644
Blood CD8 T cells	7	GAK		0.484	-0.0449	1.01	1.97	1.94	0.0703	0.908	-3.98	ControlPD1vsControlNone	ENSG00000178950
Blood CD8 T cells	7	RBFA		0.797	-0.0747	1.67	1.89	1.93	0.0705	0.908	-3.98	ControlPD1vsControlNone	ENSG00000101546
Blood CD8 T cells	7	LINC02210-CRHR1		-0.73	-1.53	0.0685	0.896	-1.93	0.0705	0.908	-3.98	ControlPD1vsControlNone	ENSG00000263715
Blood CD8 T cells	7	MKKS		1.09	-0.102	2.27	1.51	1.93	0.0706	0.908	-3.99	ControlPD1vsControlNone	ENSG00000125863
Blood CD8 T cells	7	INTS12		0.969	-0.0915	2.03	1.57	1.93	0.0707	0.908	-3.99	ControlPD1vsControlNone	ENSG00000138785
Blood CD8 T cells	7	CCDC115		0.615	-0.0581	1.29	2.93	1.93	0.0707	0.908	-3.99	ControlPD1vsControlNone	ENSG00000136710
Blood CD8 T cells	7	CAMTA1		1.01	-0.0962	2.11	2.63	1.93	0.0709	0.908	-3.99	ControlPD1vsControlNone	ENSG00000171735
Blood CD8 T cells	7	SLC36A1		-0.734	-1.54	0.0702	0.808	-1.93	0.071	0.908	-3.99	ControlPD1vsControlNone	ENSG00000123643
Blood CD8 T cells	7	TRIM32		0.769	-0.0744	1.61	0.877	1.93	0.0712	0.908	-3.99	ControlPD1vsControlNone	ENSG00000119401
Blood CD8 T cells	7	VSIR		0.58	-0.0562	1.22	3.9	1.93	0.0713	0.908	-3.99	ControlPD1vsControlNone	ENSG00000107738
Blood CD8 T cells	7	LCLAT1		0.732	-0.0723	1.54	1.24	1.93	0.0717	0.908	-3.99	ControlPD1vsControlNone	ENSG00000172954
Blood CD8 T cells	7	ZNF384		0.728	-0.072	1.53	1.3	1.92	0.0717	0.908	-3.99	ControlPD1vsControlNone	ENSG00000126746
Blood CD8 T cells	7	PDF		0.675	-0.0669	1.42	0.884	1.92	0.0718	0.908	-4	ControlPD1vsControlNone	ENSG00000258429
Blood CD8 T cells	7	BANP		-0.507	-1.06	0.0503	1.9	-1.92	0.0718	0.908	-4	ControlPD1vsControlNone	ENSG00000172530
Blood CD8 T cells	7	RBM6		0.893	-0.0887	1.88	2.61	1.92	0.0718	0.908	-4	ControlPD1vsControlNone	ENSG00000004534
Blood CD8 T cells	7	TMEM147		0.415	-0.0414	0.871	3	1.92	0.0719	0.908	-4	ControlPD1vsControlNone	ENSG00000105677
Blood CD8 T cells	7	CD320		0.519	-0.0523	1.09	3.48	1.92	0.0722	0.908	-4	ControlPD1vsControlNone	ENSG00000167775
Blood CD8 T cells	7	UQCRHL		-0.908	-1.91	0.0918	1.08	-1.92	0.0722	0.908	-4	ControlPD1vsControlNone	ENSG00000233954
Blood CD8 T cells	7	POLR2G		0.401	-0.0406	0.843	3.67	1.92	0.0723	0.908	-4	ControlPD1vsControlNone	ENSG00000168002
Blood CD8 T cells	7	PPP2CA		0.407	-0.0413	0.855	3.17	1.92	0.0724	0.908	-4	ControlPD1vsControlNone	ENSG00000113575
Blood CD8 T cells	7	LAMP2		0.879	-0.0894	1.85	2.16	1.92	0.0724	0.908	-4	ControlPD1vsControlNone	ENSG00000005893
Blood CD8 T cells	7	ZNF511		-0.397	-0.835	0.0404	2.85	-1.92	0.0724	0.908	-4	ControlPD1vsControlNone	ENSG00000198546
Blood CD8 T cells	7	ZNF717		-0.721	-1.52	0.0736	0.731	-1.92	0.0725	0.908	-4	ControlPD1vsControlNone	ENSG00000227124
Blood CD8 T cells	7	RNASEH1		-0.557	-1.17	0.0568	2.11	-1.92	0.0725	0.908	-4	ControlPD1vsControlNone	ENSG00000171865
Blood CD8 T cells	7	WDR7		-0.771	-1.62	0.0788	1.26	-1.92	0.0725	0.908	-4	ControlPD1vsControlNone	ENSG00000091157
Blood CD8 T cells	7	RIN3		0.65	-0.067	1.37	2.46	1.92	0.0727	0.908	-4	ControlPD1vsControlNone	ENSG00000100599
Blood CD8 T cells	7	PIM1		0.425	-0.0438	0.893	3.6	1.92	0.0727	0.908	-4	ControlPD1vsControlNone	ENSG00000137193
Blood CD8 T cells	7	AK5		-1.04	-2.2	0.108	0.658	-1.92	0.0728	0.908	-4	ControlPD1vsControlNone	ENSG00000154027
Blood CD8 T cells	7	ZC3H12A		0.858	-0.089	1.8	1.27	1.92	0.0729	0.908	-4	ControlPD1vsControlNone	ENSG00000163874
Blood CD8 T cells	7	ZNF280D		0.694	-0.0724	1.46	1.32	1.92	0.073	0.908	-4.01	ControlPD1vsControlNone	ENSG00000137871
Blood CD8 T cells	7	PGRMC2		-0.87	-1.83	0.0909	0.876	-1.92	0.073	0.908	-4.01	ControlPD1vsControlNone	ENSG00000164040
Blood CD8 T cells	7	MAP2K3		-0.551	-1.16	0.0576	2.86	-1.92	0.073	0.908	-4.01	ControlPD1vsControlNone	ENSG00000034152
Blood CD8 T cells	7	PEX3		-0.868	-1.83	0.0909	1.45	-1.91	0.0731	0.908	-4.01	ControlPD1vsControlNone	ENSG00000034693
Blood CD8 T cells	7	NIT1		0.772	-0.0814	1.62	1.24	1.91	0.0733	0.908	-4.01	ControlPD1vsControlNone	ENSG00000158793
Blood CD8 T cells	7	FABP5		0.524	-0.0552	1.1	2.23	1.91	0.0733	0.908	-4.01	ControlPD1vsControlNone	ENSG00000164687
Blood CD8 T cells	7	MRPL50		0.788	-0.0833	1.66	2.01	1.91	0.0733	0.908	-4.01	ControlPD1vsControlNone	ENSG00000136897
Blood CD8 T cells	7	USPL1		0.935	-0.0996	1.97	1.14	1.91	0.0735	0.908	-4.01	ControlPD1vsControlNone	ENSG00000132952
Blood CD8 T cells	7	APOBEC3D		0.918	-0.0979	1.93	1.08	1.91	0.0735	0.908	-4.01	ControlPD1vsControlNone	ENSG00000243811
Blood CD8 T cells	7	ZNF483		-0.852	-1.79	0.0914	0.515	-1.91	0.0737	0.908	-4.01	ControlPD1vsControlNone	ENSG00000173258
Blood CD8 T cells	7	TRAT1		-1.1	-2.31	0.119	1.91	-1.91	0.0739	0.908	-4.01	ControlPD1vsControlNone	ENSG00000163519
Blood CD8 T cells	7	GALNT3		-1.05	-2.2	0.114	1.09	-1.91	0.0741	0.908	-4.01	ControlPD1vsControlNone	ENSG00000115339
Blood CD8 T cells	7	MCRS1		0.49	-0.054	1.03	2.91	1.91	0.0744	0.908	-4.02	ControlPD1vsControlNone	ENSG00000187778
Blood CD8 T cells	7	GIN1		-0.83	-1.75	0.0916	1.01	-1.9	0.0744	0.908	-4.02	ControlPD1vsControlNone	ENSG00000145723
Blood CD8 T cells	7	ZNF891		-0.776	-1.64	0.0857	0.666	-1.9	0.0744	0.908	-4.02	ControlPD1vsControlNone	ENSG00000214029
Blood CD8 T cells	7	NOC2L		-0.904	-1.91	0.101	2.35	-1.9	0.0748	0.908	-4.02	ControlPD1vsControlNone	ENSG00000188976
Blood CD8 T cells	7	MEX3C		0.697	-0.0781	1.47	1.51	1.9	0.0748	0.908	-4.02	ControlPD1vsControlNone	ENSG00000176624
Blood CD8 T cells	7	ADGRG5		1.13	-0.129	2.4	2.18	1.9	0.0752	0.908	-4.02	ControlPD1vsControlNone	ENSG00000159618
Blood CD8 T cells	7	SARNP		-0.926	-1.96	0.105	1.6	-1.9	0.0752	0.908	-4.02	ControlPD1vsControlNone	ENSG00000205323
Blood CD8 T cells	7	RABEP2		-0.7	-1.48	0.0797	1.66	-1.9	0.0753	0.908	-4.02	ControlPD1vsControlNone	ENSG00000177548
Blood CD8 T cells	7	LMNB2		-0.724	-1.53	0.0828	0.843	-1.9	0.0754	0.908	-4.02	ControlPD1vsControlNone	ENSG00000176619
Blood CD8 T cells	7	NBDY		0.511	-0.059	1.08	3.21	1.9	0.0756	0.908	-4.03	ControlPD1vsControlNone	ENSG00000204272
Blood CD8 T cells	7	GCNT1		0.672	-0.0778	1.42	0.992	1.9	0.0757	0.908	-4.03	ControlPD1vsControlNone	ENSG00000187210
Blood CD8 T cells	7	ELF2		0.89	-0.103	1.88	2.4	1.9	0.0758	0.908	-4.03	ControlPD1vsControlNone	ENSG00000109381
Blood CD8 T cells	7	TFB1M		0.925	-0.108	1.96	1.66	1.89	0.0759	0.908	-4.03	ControlPD1vsControlNone	ENSG00000029639
Blood CD8 T cells	7	ZNF683		1.48	-0.172	3.13	3.1	1.89	0.0759	0.908	-4.03	ControlPD1vsControlNone	ENSG00000176083
Blood CD8 T cells	7	ANXA4		0.489	-0.0573	1.04	2.92	1.89	0.076	0.908	-4.03	ControlPD1vsControlNone	ENSG00000196975
Blood CD8 T cells	7	AL139260.1		0.769	-0.09	1.63	0.516	1.89	0.076	0.908	-4.03	ControlPD1vsControlNone	ENSG00000228436
Blood CD8 T cells	7	PPCS		0.413	-0.0484	0.874	3.31	1.89	0.0761	0.908	-4.03	ControlPD1vsControlNone	ENSG00000127125
Blood CD8 T cells	7	STRN		-1.06	-2.24	0.125	0.983	-1.89	0.0761	0.908	-4.03	ControlPD1vsControlNone	ENSG00000115808
Blood CD8 T cells	7	HIRIP3		0.657	-0.0774	1.39	1.39	1.89	0.0762	0.908	-4.03	ControlPD1vsControlNone	ENSG00000149929
Blood CD8 T cells	7	ZNF330		0.948	-0.112	2.01	1.7	1.89	0.0762	0.908	-4.03	ControlPD1vsControlNone	ENSG00000109445
Blood CD8 T cells	7	POLR3H		-0.881	-1.87	0.104	1.26	-1.89	0.0764	0.908	-4.03	ControlPD1vsControlNone	ENSG00000100413
Blood CD8 T cells	7	RBBP5		-0.62	-1.31	0.0738	1.78	-1.89	0.0765	0.908	-4.03	ControlPD1vsControlNone	ENSG00000117222
Blood CD8 T cells	7	PSMG1		0.831	-0.0992	1.76	1.94	1.89	0.0766	0.908	-4.03	ControlPD1vsControlNone	ENSG00000183527
Blood CD8 T cells	7	SDHA		0.446	-0.0535	0.946	3.09	1.89	0.0767	0.908	-4.03	ControlPD1vsControlNone	ENSG00000073578
Blood CD8 T cells	7	ZFP90		0.749	-0.09	1.59	1.95	1.89	0.0768	0.908	-4.03	ControlPD1vsControlNone	ENSG00000184939
Blood CD8 T cells	7	CASZ1		-0.739	-1.57	0.089	0.773	-1.89	0.0768	0.908	-4.03	ControlPD1vsControlNone	ENSG00000130940
Blood CD8 T cells	7	LAT2		1.14	-0.137	2.41	1.31	1.89	0.0769	0.908	-4.04	ControlPD1vsControlNone	ENSG00000086730
Blood CD8 T cells	7	C15orf40		0.932	-0.113	1.98	2.11	1.89	0.0769	0.908	-4.04	ControlPD1vsControlNone	ENSG00000169609
Blood CD8 T cells	7	APEH		0.375	-0.0453	0.794	2.97	1.89	0.0769	0.908	-4.04	ControlPD1vsControlNone	ENSG00000164062
Blood CD8 T cells	7	IDH2		0.364	-0.044	0.771	3.9	1.89	0.0769	0.908	-4.04	ControlPD1vsControlNone	ENSG00000182054
Blood CD8 T cells	7	TRMT1		0.889	-0.108	1.89	2.31	1.89	0.077	0.908	-4.04	ControlPD1vsControlNone	ENSG00000104907
Blood CD8 T cells	7	FADS2		-0.61	-1.29	0.0743	1.01	-1.89	0.0771	0.908	-4.04	ControlPD1vsControlNone	ENSG00000134824
Blood CD8 T cells	7	INTS6-AS1		1.03	-0.126	2.19	0.906	1.88	0.0773	0.908	-4.04	ControlPD1vsControlNone	ENSG00000236778
Blood CD8 T cells	7	CREM		0.465	-0.0572	0.987	2.17	1.88	0.0775	0.908	-4.04	ControlPD1vsControlNone	ENSG00000095794
Blood CD8 T cells	7	APBA2		-0.987	-2.1	0.122	1.71	-1.88	0.0775	0.908	-4.04	ControlPD1vsControlNone	ENSG00000034053
Blood CD8 T cells	7	OXCT1		0.828	-0.102	1.76	1.69	1.88	0.0775	0.908	-4.04	ControlPD1vsControlNone	ENSG00000083720
Blood CD8 T cells	7	LINC00685		-0.859	-1.82	0.106	0.502	-1.88	0.0776	0.908	-4.04	ControlPD1vsControlNone	ENSG00000226179
Blood CD8 T cells	7	TBC1D4		0.743	-0.0921	1.58	0.732	1.88	0.0777	0.908	-4.04	ControlPD1vsControlNone	ENSG00000136111
Blood CD8 T cells	7	FNBP4		-0.491	-1.04	0.0612	3.24	-1.88	0.0778	0.908	-4.04	ControlPD1vsControlNone	ENSG00000109920
Blood CD8 T cells	7	EARS2		0.942	-0.118	2	0.661	1.88	0.078	0.908	-4.04	ControlPD1vsControlNone	ENSG00000103356
Blood CD8 T cells	7	TXNRD2		0.758	-0.0952	1.61	1.48	1.88	0.078	0.908	-4.04	ControlPD1vsControlNone	ENSG00000184470
Blood CD8 T cells	7	STXBP3		-0.817	-1.74	0.103	2.05	-1.88	0.0781	0.908	-4.04	ControlPD1vsControlNone	ENSG00000116266
Blood CD8 T cells	7	EMC2		0.477	-0.0603	1.01	1.95	1.88	0.0783	0.908	-4.05	ControlPD1vsControlNone	ENSG00000104412
Blood CD8 T cells	7	MIER2		-0.896	-1.91	0.113	0.968	-1.88	0.0783	0.908	-4.05	ControlPD1vsControlNone	ENSG00000105556
Blood CD8 T cells	7	TRMT1L		-0.88	-1.87	0.111	1.29	-1.88	0.0783	0.908	-4.05	ControlPD1vsControlNone	ENSG00000121486
Blood CD8 T cells	7	ZNF138		0.898	-0.114	1.91	1.34	1.88	0.0784	0.908	-4.05	ControlPD1vsControlNone	ENSG00000197008
Blood CD8 T cells	7	PLPBP		-0.496	-1.05	0.063	2.73	-1.88	0.0784	0.908	-4.05	ControlPD1vsControlNone	ENSG00000147471
Blood CD8 T cells	7	CHM		-0.437	-0.929	0.0557	1.46	-1.88	0.0785	0.908	-4.05	ControlPD1vsControlNone	ENSG00000188419
Blood CD8 T cells	7	CCDC7		-0.853	-1.82	0.109	1.02	-1.88	0.0786	0.908	-4.05	ControlPD1vsControlNone	ENSG00000216937
Blood CD8 T cells	7	STX18		-1.05	-2.24	0.135	1.46	-1.88	0.0786	0.908	-4.05	ControlPD1vsControlNone	ENSG00000168818
Blood CD8 T cells	7	TTLL1		-0.767	-1.63	0.0985	1.31	-1.87	0.0788	0.908	-4.05	ControlPD1vsControlNone	ENSG00000100271
Blood CD8 T cells	7	ST7L		-0.66	-1.4	0.0848	0.935	-1.87	0.0788	0.908	-4.05	ControlPD1vsControlNone	ENSG00000007341
Blood CD8 T cells	7	CALU		-0.495	-1.05	0.0639	1.94	-1.87	0.0789	0.908	-4.05	ControlPD1vsControlNone	ENSG00000128595
Blood CD8 T cells	7	SRGAP2		-0.732	-1.56	0.0946	0.642	-1.87	0.0789	0.908	-4.05	ControlPD1vsControlNone	ENSG00000266028
Blood CD8 T cells	7	AC027097.1		0.834	-0.108	1.78	1.23	1.87	0.079	0.908	-4.05	ControlPD1vsControlNone	ENSG00000267040
Blood CD8 T cells	7	PSMD10		-0.786	-1.67	0.102	2.1	-1.87	0.0792	0.908	-4.05	ControlPD1vsControlNone	ENSG00000101843
Blood CD8 T cells	7	ZC3H6		-0.997	-2.12	0.13	1.77	-1.87	0.0792	0.908	-4.05	ControlPD1vsControlNone	ENSG00000188177
Blood CD8 T cells	7	HLTF		0.854	-0.112	1.82	1.55	1.87	0.0794	0.908	-4.05	ControlPD1vsControlNone	ENSG00000071794
Blood CD8 T cells	7	ZNF324		0.628	-0.0826	1.34	0.979	1.87	0.0795	0.908	-4.06	ControlPD1vsControlNone	ENSG00000083812
Blood CD8 T cells	7	ARL15		0.689	-0.0909	1.47	0.806	1.87	0.0796	0.908	-4.06	ControlPD1vsControlNone	ENSG00000185305
Blood CD8 T cells	7	GFER		0.457	-0.0607	0.974	2.3	1.87	0.0798	0.908	-4.06	ControlPD1vsControlNone	ENSG00000127554
Blood CD8 T cells	7	GLYCTK		-0.606	-1.29	0.0806	1.39	-1.87	0.0798	0.908	-4.06	ControlPD1vsControlNone	ENSG00000168237
Blood CD8 T cells	7	TAF9B		0.937	-0.126	2	1.21	1.87	0.0801	0.908	-4.06	ControlPD1vsControlNone	ENSG00000187325
Blood CD8 T cells	7	UBR2		-0.441	-0.941	0.0596	2.6	-1.86	0.0804	0.908	-4.06	ControlPD1vsControlNone	ENSG00000024048
Blood CD8 T cells	7	IPMK		0.763	-0.103	1.63	0.984	1.86	0.0804	0.908	-4.06	ControlPD1vsControlNone	ENSG00000151151
Blood CD8 T cells	7	B4GAT1		-0.846	-1.81	0.114	0.738	-1.86	0.0804	0.908	-4.06	ControlPD1vsControlNone	ENSG00000174684
Blood CD8 T cells	7	OGG1		0.45	-0.0609	0.961	2	1.86	0.0804	0.908	-4.06	ControlPD1vsControlNone	ENSG00000114026
Blood CD8 T cells	7	ZNF595		0.735	-0.0996	1.57	0.797	1.86	0.0804	0.908	-4.06	ControlPD1vsControlNone	ENSG00000272602
Blood CD8 T cells	7	DUSP18		0.772	-0.107	1.65	0.998	1.86	0.0813	0.908	-4.07	ControlPD1vsControlNone	ENSG00000167065
Blood CD8 T cells	7	ANGEL1		-0.625	-1.34	0.0868	0.529	-1.86	0.0813	0.908	-4.07	ControlPD1vsControlNone	ENSG00000013523
Blood CD8 T cells	7	TAPT1		-0.761	-1.63	0.106	0.547	-1.86	0.0813	0.908	-4.07	ControlPD1vsControlNone	ENSG00000169762
Blood CD8 T cells	7	GPR137		0.996	-0.139	2.13	1.1	1.86	0.0813	0.908	-4.07	ControlPD1vsControlNone	ENSG00000173264
Blood CD8 T cells	7	STK11		-0.86	-1.84	0.12	1.13	-1.86	0.0814	0.908	-4.07	ControlPD1vsControlNone	ENSG00000118046
Blood CD8 T cells	7	NUDCD3		-0.692	-1.48	0.097	1.84	-1.86	0.0816	0.908	-4.07	ControlPD1vsControlNone	ENSG00000015676
Blood CD8 T cells	7	ANAPC1		-0.874	-1.87	0.123	1.59	-1.86	0.0816	0.908	-4.07	ControlPD1vsControlNone	ENSG00000153107
Blood CD8 T cells	7	PGAM1		0.366	-0.0514	0.783	4.49	1.85	0.0817	0.908	-4.07	ControlPD1vsControlNone	ENSG00000171314
Blood CD8 T cells	7	RELL2		0.879	-0.124	1.88	1.18	1.85	0.0817	0.908	-4.07	ControlPD1vsControlNone	ENSG00000164620
Blood CD8 T cells	7	AC007541.1		0.801	-0.113	1.71	0.58	1.85	0.0817	0.908	-4.07	ControlPD1vsControlNone	ENSG00000260329
Blood CD8 T cells	7	XAF1		1.24	-0.174	2.65	2.14	1.85	0.0817	0.908	-4.07	ControlPD1vsControlNone	ENSG00000132530
Blood CD8 T cells	7	IMPAD1		1.02	-0.144	2.19	1.19	1.85	0.0817	0.908	-4.07	ControlPD1vsControlNone	ENSG00000104331
Blood CD8 T cells	7	PPP2R5E		-0.483	-1.03	0.0682	2.74	-1.85	0.0818	0.908	-4.07	ControlPD1vsControlNone	ENSG00000154001
Blood CD8 T cells	7	ZNF33B		-0.829	-1.77	0.117	1.45	-1.85	0.0819	0.908	-4.07	ControlPD1vsControlNone	ENSG00000196693
Blood CD8 T cells	7	SERPINB1		0.472	-0.0669	1.01	3.74	1.85	0.0819	0.908	-4.07	ControlPD1vsControlNone	ENSG00000021355
Blood CD8 T cells	7	WDR37		0.843	-0.12	1.81	2.19	1.85	0.082	0.908	-4.07	ControlPD1vsControlNone	ENSG00000047056
Blood CD8 T cells	7	ATAT1		-0.625	-1.34	0.0889	0.62	-1.85	0.0821	0.908	-4.07	ControlPD1vsControlNone	ENSG00000137343
Blood CD8 T cells	7	AC025171.2		0.649	-0.0924	1.39	0.532	1.85	0.0821	0.908	-4.07	ControlPD1vsControlNone	ENSG00000215068
Blood CD8 T cells	7	TNPO2		0.603	-0.0858	1.29	0.776	1.85	0.0821	0.908	-4.07	ControlPD1vsControlNone	ENSG00000105576
Blood CD8 T cells	7	DHX15		0.835	-0.119	1.79	2.41	1.85	0.0822	0.908	-4.07	ControlPD1vsControlNone	ENSG00000109606
Blood CD8 T cells	7	NFKB2		-0.913	-1.96	0.13	1.12	-1.85	0.0822	0.908	-4.07	ControlPD1vsControlNone	ENSG00000077150
Blood CD8 T cells	7	TRAF3IP2-AS1		0.672	-0.0966	1.44	0.588	1.85	0.0825	0.908	-4.08	ControlPD1vsControlNone	ENSG00000231889
Blood CD8 T cells	7	CFAP36		1.05	-0.151	2.24	1.42	1.85	0.0826	0.908	-4.08	ControlPD1vsControlNone	ENSG00000163001
Blood CD8 T cells	7	VPS33A		-1.02	-2.19	0.148	1.17	-1.85	0.0826	0.908	-4.08	ControlPD1vsControlNone	ENSG00000139719
Blood CD8 T cells	7	TRAV9-2		1.08	-0.157	2.32	1.02	1.85	0.0828	0.908	-4.08	ControlPD1vsControlNone	ENSG00000211793
Blood CD8 T cells	7	PABPC4		0.743	-0.108	1.59	1.66	1.85	0.0828	0.908	-4.08	ControlPD1vsControlNone	ENSG00000090621
Blood CD8 T cells	7	SIN3A		1.06	-0.154	2.26	1.68	1.85	0.083	0.908	-4.08	ControlPD1vsControlNone	ENSG00000169375
Blood CD8 T cells	7	HIST1H4H		0.717	-0.105	1.54	0.762	1.85	0.0831	0.908	-4.08	ControlPD1vsControlNone	ENSG00000158406
Blood CD8 T cells	7	DFFB		0.7	-0.103	1.5	0.814	1.84	0.0831	0.908	-4.08	ControlPD1vsControlNone	ENSG00000169598
Blood CD8 T cells	7	FAM168A		-0.646	-1.39	0.095	0.705	-1.84	0.0832	0.908	-4.08	ControlPD1vsControlNone	ENSG00000054965
Blood CD8 T cells	7	CDK5		0.946	-0.14	2.03	1.54	1.84	0.0834	0.908	-4.08	ControlPD1vsControlNone	ENSG00000164885
Blood CD8 T cells	7	PLPP5		-0.969	-2.08	0.143	1.43	-1.84	0.0834	0.908	-4.08	ControlPD1vsControlNone	ENSG00000147535
Blood CD8 T cells	7	NCBP3		0.74	-0.11	1.59	2.13	1.84	0.0835	0.908	-4.08	ControlPD1vsControlNone	ENSG00000074356
Blood CD8 T cells	7	CXCR1		0.761	-0.113	1.63	0.748	1.84	0.0835	0.908	-4.08	ControlPD1vsControlNone	ENSG00000163464
Blood CD8 T cells	7	PPP6R2		0.653	-0.0967	1.4	2.29	1.84	0.0835	0.908	-4.08	ControlPD1vsControlNone	ENSG00000100239
Blood CD8 T cells	7	ZNF524		-0.627	-1.35	0.0929	2.28	-1.84	0.0836	0.908	-4.08	ControlPD1vsControlNone	ENSG00000171443
Blood CD8 T cells	7	TRAV39		-1.17	-2.52	0.174	0.737	-1.84	0.0837	0.908	-4.09	ControlPD1vsControlNone	ENSG00000211818
Blood CD8 T cells	7	YIPF1		0.74	-0.11	1.59	1.67	1.84	0.0838	0.908	-4.09	ControlPD1vsControlNone	ENSG00000058799
Blood CD8 T cells	7	ZNF267		0.937	-0.14	2.01	1.62	1.84	0.0838	0.908	-4.09	ControlPD1vsControlNone	ENSG00000185947
Blood CD8 T cells	7	NOMO1		0.79	-0.119	1.7	0.82	1.84	0.0843	0.91	-4.09	ControlPD1vsControlNone	ENSG00000103512
Blood CD8 T cells	7	PXN-AS1		0.84	-0.127	1.81	0.702	1.84	0.0843	0.91	-4.09	ControlPD1vsControlNone	ENSG00000255857
Blood CD8 T cells	7	NUP50		-0.586	-1.26	0.0895	2.33	-1.83	0.0847	0.913	-4.09	ControlPD1vsControlNone	ENSG00000093000
Blood CD8 T cells	7	BCL7C		-0.762	-1.64	0.116	1.57	-1.83	0.0847	0.913	-4.09	ControlPD1vsControlNone	ENSG00000099385
Blood CD8 T cells	7	PNO1		-0.345	-0.745	0.0537	1.6	-1.83	0.0853	0.915	-4.1	ControlPD1vsControlNone	ENSG00000115946
Blood CD8 T cells	7	ZFAND2A		-0.693	-1.49	0.108	2.3	-1.83	0.0854	0.915	-4.1	ControlPD1vsControlNone	ENSG00000178381
Blood CD8 T cells	7	SPART		-0.825	-1.78	0.129	0.689	-1.83	0.0855	0.915	-4.1	ControlPD1vsControlNone	ENSG00000133104
Blood CD8 T cells	7	XPR1		-0.645	-1.39	0.101	1.07	-1.83	0.0855	0.915	-4.1	ControlPD1vsControlNone	ENSG00000143324
Blood CD8 T cells	7	IFI6		0.623	-0.0973	1.34	2.99	1.83	0.0856	0.915	-4.1	ControlPD1vsControlNone	ENSG00000126709
Blood CD8 T cells	7	MANF		0.467	-0.0731	1.01	3.61	1.83	0.0856	0.915	-4.1	ControlPD1vsControlNone	ENSG00000145050
Blood CD8 T cells	7	NXF1		-0.79	-1.7	0.124	1.55	-1.83	0.0856	0.915	-4.1	ControlPD1vsControlNone	ENSG00000162231
Blood CD8 T cells	7	UBE2D4		0.943	-0.148	2.03	1.19	1.83	0.0856	0.915	-4.1	ControlPD1vsControlNone	ENSG00000078967
Blood CD8 T cells	7	SKIL		0.603	-0.095	1.3	0.645	1.83	0.0859	0.916	-4.1	ControlPD1vsControlNone	ENSG00000136603
Blood CD8 T cells	7	PRCC		0.763	-0.121	1.65	2.12	1.83	0.086	0.916	-4.1	ControlPD1vsControlNone	ENSG00000143294
Blood CD8 T cells	7	FUT8		0.729	-0.115	1.57	1.64	1.83	0.0861	0.916	-4.1	ControlPD1vsControlNone	ENSG00000033170
Blood CD8 T cells	7	LLGL1		0.706	-0.112	1.52	0.862	1.82	0.0863	0.916	-4.1	ControlPD1vsControlNone	ENSG00000131899
Blood CD8 T cells	7	ANKIB1		0.826	-0.132	1.78	1.05	1.82	0.0864	0.916	-4.1	ControlPD1vsControlNone	ENSG00000001629
Blood CD8 T cells	7	MRPS24		-0.483	-1.04	0.0772	2.51	-1.82	0.0864	0.916	-4.1	ControlPD1vsControlNone	ENSG00000062582
Blood CD8 T cells	7	ETV3		0.554	-0.0887	1.2	0.995	1.82	0.0865	0.916	-4.1	ControlPD1vsControlNone	ENSG00000117036
Blood CD8 T cells	7	ZNF592		0.706	-0.114	1.53	1.14	1.82	0.0869	0.92	-4.11	ControlPD1vsControlNone	ENSG00000166716
Blood CD8 T cells	7	TSPAN2		1.06	-0.171	2.28	2.24	1.82	0.0871	0.92	-4.11	ControlPD1vsControlNone	ENSG00000134198
Blood CD8 T cells	7	POLR2B		-0.462	-1	0.0753	3.19	-1.82	0.0872	0.92	-4.11	ControlPD1vsControlNone	ENSG00000047315
Blood CD8 T cells	7	AL121748.1		0.692	-0.113	1.5	0.556	1.82	0.0873	0.92	-4.11	ControlPD1vsControlNone	ENSG00000233387
Blood CD8 T cells	7	KDM7A		-0.838	-1.81	0.137	0.936	-1.82	0.0873	0.92	-4.11	ControlPD1vsControlNone	ENSG00000006459
Blood CD8 T cells	7	NOL6		-0.982	-2.13	0.161	0.857	-1.82	0.0875	0.92	-4.11	ControlPD1vsControlNone	ENSG00000165271
Blood CD8 T cells	7	NUP205		0.64	-0.105	1.38	1.3	1.82	0.0875	0.92	-4.11	ControlPD1vsControlNone	ENSG00000155561
Blood CD8 T cells	7	METAP2		-0.345	-0.747	0.0569	2.84	-1.82	0.0877	0.92	-4.11	ControlPD1vsControlNone	ENSG00000111142
Blood CD8 T cells	7	MCAT		-0.579	-1.25	0.0961	0.81	-1.81	0.0879	0.92	-4.11	ControlPD1vsControlNone	ENSG00000100294
Blood CD8 T cells	7	SAYSD1		-0.859	-1.86	0.143	1.43	-1.81	0.088	0.92	-4.11	ControlPD1vsControlNone	ENSG00000112167
Blood CD8 T cells	7	CWC22		0.838	-0.139	1.82	2.1	1.81	0.088	0.92	-4.12	ControlPD1vsControlNone	ENSG00000163510
Blood CD8 T cells	7	TRNAU1AP		-0.505	-1.09	0.0841	2.59	-1.81	0.088	0.92	-4.12	ControlPD1vsControlNone	ENSG00000180098
Blood CD8 T cells	7	ARHGAP15		-0.346	-0.749	0.0578	3.51	-1.81	0.0882	0.92	-4.12	ControlPD1vsControlNone	ENSG00000075884
Blood CD8 T cells	7	WDR60		-0.627	-1.36	0.105	2.03	-1.81	0.0884	0.92	-4.12	ControlPD1vsControlNone	ENSG00000126870
Blood CD8 T cells	7	NORAD		-0.579	-1.25	0.0972	2.55	-1.81	0.0884	0.92	-4.12	ControlPD1vsControlNone	ENSG00000260032
Blood CD8 T cells	7	SUPV3L1		0.437	-0.0735	0.948	2.16	1.81	0.0885	0.92	-4.12	ControlPD1vsControlNone	ENSG00000156502
Blood CD8 T cells	7	MTMR3		0.742	-0.126	1.61	1.06	1.81	0.0887	0.92	-4.12	ControlPD1vsControlNone	ENSG00000100330
Blood CD8 T cells	7	RAB30-AS1		0.713	-0.121	1.55	1	1.81	0.0888	0.92	-4.12	ControlPD1vsControlNone	ENSG00000246067
Blood CD8 T cells	7	MKS1		-0.696	-1.51	0.118	0.699	-1.81	0.0889	0.92	-4.12	ControlPD1vsControlNone	ENSG00000011143
Blood CD8 T cells	7	PPIL1		-1.05	-2.27	0.178	1.7	-1.81	0.0889	0.92	-4.12	ControlPD1vsControlNone	ENSG00000137168
Blood CD8 T cells	7	TGFBR2		-0.754	-1.64	0.128	2.05	-1.81	0.0889	0.92	-4.12	ControlPD1vsControlNone	ENSG00000163513
Blood CD8 T cells	7	DNAJB14		0.47	-0.0802	1.02	3.02	1.81	0.0891	0.92	-4.12	ControlPD1vsControlNone	ENSG00000164031
Blood CD8 T cells	7	TRBV15		-1.64	-3.57	0.281	1.35	-1.81	0.0892	0.92	-4.12	ControlPD1vsControlNone	ENSG00000276819
Blood CD8 T cells	7	SIRT6		0.86	-0.147	1.87	1.8	1.81	0.0892	0.92	-4.12	ControlPD1vsControlNone	ENSG00000077463
Blood CD8 T cells	7	PLEKHF2		0.902	-0.155	1.96	1.98	1.8	0.0895	0.921	-4.12	ControlPD1vsControlNone	ENSG00000175895
Blood CD8 T cells	7	ZBTB49		0.756	-0.13	1.64	1.12	1.8	0.0895	0.921	-4.12	ControlPD1vsControlNone	ENSG00000168826
Blood CD8 T cells	7	RBM25		0.463	-0.0802	1.01	3.5	1.8	0.0897	0.922	-4.13	ControlPD1vsControlNone	ENSG00000119707
Blood CD8 T cells	7	C11orf24		0.737	-0.128	1.6	1.49	1.8	0.0898	0.922	-4.13	ControlPD1vsControlNone	ENSG00000171067
Blood CD8 T cells	7	VCPKMT		-0.424	-0.922	0.0736	2.18	-1.8	0.0899	0.922	-4.13	ControlPD1vsControlNone	ENSG00000100483
Blood CD8 T cells	7	CD53		0.339	-0.0592	0.738	4.79	1.8	0.09	0.922	-4.13	ControlPD1vsControlNone	ENSG00000143119
Blood CD8 T cells	7	SNX14		0.482	-0.0841	1.05	2.34	1.8	0.0901	0.922	-4.13	ControlPD1vsControlNone	ENSG00000135317
Blood CD8 T cells	7	TMEM241		-0.665	-1.45	0.117	0.702	-1.8	0.0903	0.922	-4.13	ControlPD1vsControlNone	ENSG00000134490
Blood CD8 T cells	7	ZNF275		0.78	-0.137	1.7	0.536	1.8	0.0903	0.922	-4.13	ControlPD1vsControlNone	ENSG00000063587
Blood CD8 T cells	7	UBE2K		-0.647	-1.41	0.114	2.53	-1.8	0.0904	0.922	-4.13	ControlPD1vsControlNone	ENSG00000078140
Blood CD8 T cells	7	TP53INP1		-0.842	-1.83	0.148	0.69	-1.8	0.0905	0.922	-4.13	ControlPD1vsControlNone	ENSG00000164938
Blood CD8 T cells	7	MAP3K3		0.714	-0.126	1.55	0.831	1.8	0.0906	0.922	-4.13	ControlPD1vsControlNone	ENSG00000198909
Blood CD8 T cells	7	B4GALT1		0.91	-0.161	1.98	2.29	1.8	0.0908	0.923	-4.13	ControlPD1vsControlNone	ENSG00000086062
Blood CD8 T cells	7	CARF		-0.755	-1.65	0.135	0.771	-1.8	0.091	0.923	-4.13	ControlPD1vsControlNone	ENSG00000138380
Blood CD8 T cells	7	LATS2		-0.709	-1.54	0.126	0.612	-1.8	0.091	0.923	-4.13	ControlPD1vsControlNone	ENSG00000150457
Blood CD8 T cells	7	ZNF41		-0.968	-2.11	0.173	0.763	-1.79	0.0912	0.923	-4.14	ControlPD1vsControlNone	ENSG00000147124
Blood CD8 T cells	7	HADHB		0.42	-0.0753	0.915	2.53	1.79	0.0913	0.923	-4.14	ControlPD1vsControlNone	ENSG00000138029
Blood CD8 T cells	7	RBM12B		-0.654	-1.42	0.117	0.812	-1.79	0.0913	0.923	-4.14	ControlPD1vsControlNone	ENSG00000183808
Blood CD8 T cells	7	SGCB		-0.825	-1.8	0.148	1.17	-1.79	0.0913	0.923	-4.14	ControlPD1vsControlNone	ENSG00000163069
Blood CD8 T cells	7	MTMR10		0.752	-0.136	1.64	0.955	1.79	0.0917	0.924	-4.14	ControlPD1vsControlNone	ENSG00000166912
Blood CD8 T cells	7	TRAV23DV6		1.24	-0.226	2.71	0.816	1.79	0.0919	0.924	-4.14	ControlPD1vsControlNone	ENSG00000211803
Blood CD8 T cells	7	TMEM234		0.704	-0.128	1.53	1.24	1.79	0.0919	0.924	-4.14	ControlPD1vsControlNone	ENSG00000160055
Blood CD8 T cells	7	CHIC2		0.517	-0.0942	1.13	2.69	1.79	0.092	0.924	-4.14	ControlPD1vsControlNone	ENSG00000109220
Blood CD8 T cells	7	AC137767.1		0.999	-0.182	2.18	1.25	1.79	0.092	0.924	-4.14	ControlPD1vsControlNone	ENSG00000256092
Blood CD8 T cells	7	RAB40C		-0.612	-1.34	0.112	0.56	-1.79	0.092	0.924	-4.14	ControlPD1vsControlNone	ENSG00000197562
Blood CD8 T cells	7	AP3D1		-0.721	-1.57	0.133	1.83	-1.79	0.0924	0.926	-4.14	ControlPD1vsControlNone	ENSG00000065000
Blood CD8 T cells	7	IFIT2		0.625	-0.116	1.37	1.34	1.78	0.0927	0.926	-4.15	ControlPD1vsControlNone	ENSG00000119922
Blood CD8 T cells	7	INTS4		0.721	-0.134	1.58	1.13	1.78	0.0929	0.926	-4.15	ControlPD1vsControlNone	ENSG00000149262
Blood CD8 T cells	7	AC015982.1		0.734	-0.136	1.6	1.03	1.78	0.0929	0.926	-4.15	ControlPD1vsControlNone	ENSG00000272606
Blood CD8 T cells	7	RPP14		1.02	-0.19	2.24	1.01	1.78	0.0929	0.926	-4.15	ControlPD1vsControlNone	ENSG00000163684
Blood CD8 T cells	7	PDZD11		0.497	-0.0927	1.09	2.45	1.78	0.0931	0.926	-4.15	ControlPD1vsControlNone	ENSG00000120509
Blood CD8 T cells	7	SHKBP1		1.06	-0.199	2.33	3.24	1.78	0.0933	0.926	-4.15	ControlPD1vsControlNone	ENSG00000160410
Blood CD8 T cells	7	PRPS1		0.451	-0.0846	0.987	2.5	1.78	0.0933	0.926	-4.15	ControlPD1vsControlNone	ENSG00000147224
Blood CD8 T cells	7	ZNF680		0.6	-0.112	1.31	0.652	1.78	0.0933	0.926	-4.15	ControlPD1vsControlNone	ENSG00000173041
Blood CD8 T cells	7	ANKRD11		-0.577	-1.26	0.108	2.69	-1.78	0.0935	0.926	-4.15	ControlPD1vsControlNone	ENSG00000167522
Blood CD8 T cells	7	MAP4K2		-1	-2.19	0.189	1.74	-1.78	0.0936	0.926	-4.15	ControlPD1vsControlNone	ENSG00000168067
Blood CD8 T cells	7	PSMB2		0.356	-0.0671	0.78	3.69	1.78	0.0936	0.926	-4.15	ControlPD1vsControlNone	ENSG00000126067
Blood CD8 T cells	7	TCF20		-0.756	-1.66	0.143	1.2	-1.78	0.0937	0.926	-4.15	ControlPD1vsControlNone	ENSG00000100207
Blood CD8 T cells	7	TIMP1		0.554	-0.105	1.21	2.95	1.78	0.0937	0.926	-4.15	ControlPD1vsControlNone	ENSG00000102265
Blood CD8 T cells	7	SELENOW		0.307	-0.0581	0.671	4.54	1.78	0.0939	0.926	-4.15	ControlPD1vsControlNone	ENSG00000178980
Blood CD8 T cells	7	WDFY2		0.774	-0.147	1.69	1.08	1.78	0.0939	0.926	-4.15	ControlPD1vsControlNone	ENSG00000139668
Blood CD8 T cells	7	TMSB15B		-0.734	-1.61	0.14	0.517	-1.78	0.094	0.926	-4.15	ControlPD1vsControlNone	ENSG00000158427
Blood CD8 T cells	7	NKIRAS2		0.918	-0.175	2.01	1.43	1.78	0.094	0.926	-4.15	ControlPD1vsControlNone	ENSG00000168256
Blood CD8 T cells	7	ARID5A		-0.49	-1.07	0.0943	2.78	-1.77	0.0946	0.931	-4.16	ControlPD1vsControlNone	ENSG00000196843
Blood CD8 T cells	7	WDR81		-0.772	-1.69	0.149	0.996	-1.77	0.0949	0.933	-4.16	ControlPD1vsControlNone	ENSG00000167716
Blood CD8 T cells	7	RTL8A		0.745	-0.146	1.63	1.79	1.77	0.0954	0.935	-4.16	ControlPD1vsControlNone	ENSG00000203950
Blood CD8 T cells	7	KIAA1147		-0.714	-1.57	0.14	0.719	-1.77	0.0955	0.935	-4.16	ControlPD1vsControlNone	ENSG00000257093
Blood CD8 T cells	7	STX6		-0.99	-2.17	0.195	1.11	-1.77	0.0956	0.935	-4.16	ControlPD1vsControlNone	ENSG00000135823
Blood CD8 T cells	7	MPP1		-0.973	-2.14	0.191	0.99	-1.77	0.0957	0.935	-4.16	ControlPD1vsControlNone	ENSG00000130830
Blood CD8 T cells	7	LINC02446		1.1	-0.216	2.41	2.76	1.77	0.0957	0.935	-4.16	ControlPD1vsControlNone	ENSG00000256039
Blood CD8 T cells	7	ARIH2OS		0.956	-0.189	2.1	1.4	1.77	0.0958	0.935	-4.16	ControlPD1vsControlNone	ENSG00000221883
Blood CD8 T cells	7	VOPP1		0.881	-0.175	1.94	2.53	1.77	0.096	0.935	-4.17	ControlPD1vsControlNone	ENSG00000154978
Blood CD8 T cells	7	LRCH4		0.938	-0.186	2.06	1.87	1.76	0.0961	0.935	-4.17	ControlPD1vsControlNone	ENSG00000077454
Blood CD8 T cells	7	SCYL1		-0.76	-1.67	0.151	2.17	-1.76	0.0961	0.935	-4.17	ControlPD1vsControlNone	ENSG00000142186
Blood CD8 T cells	7	CIZ1		-0.789	-1.73	0.157	1.44	-1.76	0.0962	0.935	-4.17	ControlPD1vsControlNone	ENSG00000148337
Blood CD8 T cells	7	AC103591.3		0.783	-0.156	1.72	0.805	1.76	0.0962	0.935	-4.17	ControlPD1vsControlNone	ENSG00000273338
Blood CD8 T cells	7	DENND1B		0.959	-0.191	2.11	1.68	1.76	0.0963	0.935	-4.17	ControlPD1vsControlNone	ENSG00000213047
Blood CD8 T cells	7	SLC9B1		0.826	-0.165	1.82	0.685	1.76	0.0966	0.935	-4.17	ControlPD1vsControlNone	ENSG00000164037
Blood CD8 T cells	7	YIPF3		0.452	-0.0906	0.995	2.94	1.76	0.0966	0.935	-4.17	ControlPD1vsControlNone	ENSG00000137207
Blood CD8 T cells	7	ITM2C		1.1	-0.22	2.42	0.836	1.76	0.0967	0.935	-4.17	ControlPD1vsControlNone	ENSG00000135916
Blood CD8 T cells	7	VRK2		0.73	-0.147	1.61	1.9	1.76	0.097	0.935	-4.17	ControlPD1vsControlNone	ENSG00000028116
Blood CD8 T cells	7	MAP3K14		0.711	-0.144	1.57	1.1	1.76	0.0972	0.935	-4.17	ControlPD1vsControlNone	ENSG00000006062
Blood CD8 T cells	7	FAM234A		0.6	-0.122	1.32	0.634	1.76	0.0973	0.935	-4.17	ControlPD1vsControlNone	ENSG00000167930
Blood CD8 T cells	7	AL355472.1		0.936	-0.191	2.06	1.52	1.76	0.0975	0.935	-4.17	ControlPD1vsControlNone	ENSG00000231663
Blood CD8 T cells	7	CHMP4A		-0.875	-1.93	0.18	1.83	-1.75	0.098	0.935	-4.18	ControlPD1vsControlNone	ENSG00000254505
Blood CD8 T cells	7	COQ8A		-0.825	-1.82	0.17	1.26	-1.75	0.0982	0.935	-4.18	ControlPD1vsControlNone	ENSG00000163050
Blood CD8 T cells	7	RFX3-AS1		0.837	-0.174	1.85	0.841	1.75	0.0984	0.935	-4.18	ControlPD1vsControlNone	ENSG00000232104
Blood CD8 T cells	7	GID8		0.399	-0.0829	0.882	3.01	1.75	0.0985	0.935	-4.18	ControlPD1vsControlNone	ENSG00000101193
Blood CD8 T cells	7	URB1		0.752	-0.157	1.66	0.88	1.75	0.0986	0.935	-4.18	ControlPD1vsControlNone	ENSG00000142207
Blood CD8 T cells	7	KPNA4		0.753	-0.157	1.66	1.96	1.75	0.0987	0.935	-4.18	ControlPD1vsControlNone	ENSG00000186432
Blood CD8 T cells	7	MPP7		-0.706	-1.56	0.147	0.642	-1.75	0.0988	0.935	-4.18	ControlPD1vsControlNone	ENSG00000150054
Blood CD8 T cells	7	GPR183		-0.861	-1.9	0.18	0.962	-1.75	0.0989	0.935	-4.18	ControlPD1vsControlNone	ENSG00000169508
Blood CD8 T cells	7	ORC5		0.811	-0.17	1.79	1.55	1.75	0.099	0.935	-4.18	ControlPD1vsControlNone	ENSG00000164815
Blood CD8 T cells	7	PERP		0.93	-0.195	2.06	1.36	1.75	0.0991	0.935	-4.18	ControlPD1vsControlNone	ENSG00000112378
Blood CD8 T cells	7	TNIP1		-0.41	-0.906	0.0865	3.03	-1.75	0.0994	0.935	-4.19	ControlPD1vsControlNone	ENSG00000145901
Blood CD8 T cells	7	ORAOV1		0.858	-0.181	1.9	1.6	1.75	0.0995	0.935	-4.19	ControlPD1vsControlNone	ENSG00000149716
Blood CD8 T cells	7	BCKDHA		-0.7	-1.55	0.148	2.07	-1.75	0.0995	0.935	-4.19	ControlPD1vsControlNone	ENSG00000248098
Blood CD8 T cells	7	SLC26A6		-0.781	-1.73	0.166	0.822	-1.74	0.0997	0.935	-4.19	ControlPD1vsControlNone	ENSG00000225697
Blood CD8 T cells	7	TCAIM		-0.689	-1.52	0.146	1.45	-1.74	0.0998	0.935	-4.19	ControlPD1vsControlNone	ENSG00000179152
Blood CD8 T cells	7	SNRNP48		0.836	-0.178	1.85	1.54	1.74	0.0998	0.935	-4.19	ControlPD1vsControlNone	ENSG00000168566
Blood CD8 T cells	7	ATXN7L3B		-0.72	-1.59	0.153	2.1	-1.74	0.0998	0.935	-4.19	ControlPD1vsControlNone	ENSG00000253719
Blood CD8 T cells	7	NUPL2		-0.469	-1.04	0.0999	2.66	-1.74	0.0999	0.935	-4.19	ControlPD1vsControlNone	ENSG00000136243
Blood CD8 T cells	7	GINM1		0.457	-0.0975	1.01	2.18	1.74	0.0999	0.935	-4.19	ControlPD1vsControlNone	ENSG00000055211
Blood CD8 T cells	7	CAPN2		0.471	-0.1	1.04	3.89	1.74	0.1	0.935	-4.19	ControlPD1vsControlNone	ENSG00000162909
Blood CD8 T cells	7	ACP2		0.592	-0.126	1.31	1.46	1.74	0.1	0.935	-4.19	ControlPD1vsControlNone	ENSG00000134575
Blood CD8 T cells	7	EFTUD2		-0.702	-1.55	0.15	1.92	-1.74	0.1	0.935	-4.19	ControlPD1vsControlNone	ENSG00000108883
Blood CD8 T cells	7	CLPTM1L		-0.839	-1.86	0.18	1.17	-1.74	0.1	0.935	-4.19	ControlPD1vsControlNone	ENSG00000049656
Blood CD8 T cells	7	NIFK-AS1		-0.499	-1.1	0.107	1.16	-1.74	0.1	0.935	-4.19	ControlPD1vsControlNone	ENSG00000236859
Blood CD8 T cells	7	KDM5D		0.659	-0.142	1.46	1.01	1.74	0.101	0.935	-4.19	ControlPD1vsControlNone	ENSG00000012817
Blood CD8 T cells	7	POLA1		0.503	-0.109	1.12	0.515	1.74	0.101	0.935	-4.19	ControlPD1vsControlNone	ENSG00000101868
Blood CD8 T cells	7	CDC27		-0.694	-1.54	0.15	2.1	-1.74	0.101	0.935	-4.19	ControlPD1vsControlNone	ENSG00000004897
Blood CD8 T cells	7	CFAP20		-0.83	-1.84	0.179	1.54	-1.74	0.101	0.935	-4.19	ControlPD1vsControlNone	ENSG00000070761
Blood CD8 T cells	7	MCCC2		-0.881	-1.95	0.19	1.58	-1.74	0.101	0.935	-4.19	ControlPD1vsControlNone	ENSG00000131844
Blood CD8 T cells	7	C6orf106		-0.68	-1.51	0.147	1.87	-1.74	0.101	0.935	-4.19	ControlPD1vsControlNone	ENSG00000196821
Blood CD8 T cells	7	IL12RB1		0.885	-0.192	1.96	2.71	1.74	0.101	0.935	-4.19	ControlPD1vsControlNone	ENSG00000096996
Blood CD8 T cells	7	PYCARD		0.538	-0.116	1.19	3.86	1.74	0.101	0.935	-4.19	ControlPD1vsControlNone	ENSG00000103490
Blood CD8 T cells	7	HLA-DRB1		0.632	-0.137	1.4	4.52	1.74	0.101	0.935	-4.19	ControlPD1vsControlNone	ENSG00000196126
Blood CD8 T cells	7	SLC25A53		0.574	-0.125	1.27	1.21	1.74	0.101	0.935	-4.19	ControlPD1vsControlNone	ENSG00000269743
Blood CD8 T cells	7	MTRF1		-1.08	-2.39	0.234	1.22	-1.74	0.101	0.935	-4.2	ControlPD1vsControlNone	ENSG00000120662
Blood CD8 T cells	7	CTSW		0.351	-0.0767	0.78	5.87	1.74	0.101	0.935	-4.2	ControlPD1vsControlNone	ENSG00000172543
Blood CD8 T cells	7	LUC7L3		0.74	-0.162	1.64	3.54	1.74	0.101	0.935	-4.2	ControlPD1vsControlNone	ENSG00000108848
Blood CD8 T cells	7	EEF1AKMT1		0.952	-0.208	2.11	1.13	1.74	0.101	0.935	-4.2	ControlPD1vsControlNone	ENSG00000150456
Blood CD8 T cells	7	GGA2		0.829	-0.181	1.84	1.37	1.74	0.101	0.935	-4.2	ControlPD1vsControlNone	ENSG00000103365
Blood CD8 T cells	7	AC245014.3		-0.751	-1.67	0.164	2.44	-1.74	0.101	0.935	-4.2	ControlPD1vsControlNone	ENSG00000276216
Blood CD8 T cells	7	CORO2A		0.564	-0.124	1.25	0.599	1.73	0.102	0.935	-4.2	ControlPD1vsControlNone	ENSG00000106789
Blood CD8 T cells	7	ZMYM2		-0.572	-1.27	0.126	2.32	-1.73	0.102	0.935	-4.2	ControlPD1vsControlNone	ENSG00000121741
Blood CD8 T cells	7	DBR1		0.887	-0.195	1.97	1.02	1.73	0.102	0.935	-4.2	ControlPD1vsControlNone	ENSG00000138231
Blood CD8 T cells	7	SNAPC5		0.897	-0.198	1.99	2.12	1.73	0.102	0.935	-4.2	ControlPD1vsControlNone	ENSG00000174446
Blood CD8 T cells	7	NUDT22		0.36	-0.0799	0.801	3.08	1.73	0.102	0.935	-4.2	ControlPD1vsControlNone	ENSG00000149761
Blood CD8 T cells	7	SPDL1		-0.507	-1.13	0.112	0.628	-1.73	0.102	0.935	-4.2	ControlPD1vsControlNone	ENSG00000040275
Blood CD8 T cells	7	GPR65		0.602	-0.134	1.34	3.5	1.73	0.102	0.935	-4.2	ControlPD1vsControlNone	ENSG00000140030
Blood CD8 T cells	7	HAT1		0.98	-0.219	2.18	2.26	1.73	0.102	0.935	-4.2	ControlPD1vsControlNone	ENSG00000128708
Blood CD8 T cells	7	MMD		0.931	-0.208	2.07	1.35	1.73	0.102	0.935	-4.2	ControlPD1vsControlNone	ENSG00000108960
Blood CD8 T cells	7	BET1		0.99	-0.222	2.2	1.6	1.73	0.103	0.935	-4.2	ControlPD1vsControlNone	ENSG00000105829
Blood CD8 T cells	7	AP1S2		-0.755	-1.68	0.169	2.55	-1.73	0.103	0.935	-4.21	ControlPD1vsControlNone	ENSG00000182287
Blood CD8 T cells	7	SMG8		-0.74	-1.65	0.166	0.635	-1.73	0.103	0.935	-4.21	ControlPD1vsControlNone	ENSG00000167447
Blood CD8 T cells	7	MIR762HG		-0.974	-2.17	0.219	1.71	-1.73	0.103	0.935	-4.21	ControlPD1vsControlNone	ENSG00000260083
Blood CD8 T cells	7	F8		-0.848	-1.89	0.191	1.19	-1.73	0.103	0.935	-4.21	ControlPD1vsControlNone	ENSG00000185010
Blood CD8 T cells	7	NUDT16		0.636	-0.143	1.41	1.09	1.73	0.103	0.935	-4.21	ControlPD1vsControlNone	ENSG00000198585
Blood CD8 T cells	7	ZCCHC4		-0.734	-1.63	0.166	1.16	-1.72	0.103	0.935	-4.21	ControlPD1vsControlNone	ENSG00000168228
Blood CD8 T cells	7	DCP1A		0.81	-0.184	1.8	1.66	1.72	0.103	0.935	-4.21	ControlPD1vsControlNone	ENSG00000272886
Blood CD8 T cells	7	GOLGA8B		0.979	-0.222	2.18	1.59	1.72	0.104	0.935	-4.21	ControlPD1vsControlNone	ENSG00000215252
Blood CD8 T cells	7	ZFP64		0.562	-0.128	1.25	0.88	1.72	0.104	0.935	-4.21	ControlPD1vsControlNone	ENSG00000020256
Blood CD8 T cells	7	GTF2H2C		-0.627	-1.4	0.143	0.878	-1.72	0.104	0.935	-4.21	ControlPD1vsControlNone	ENSG00000183474
Blood CD8 T cells	7	PCYOX1		0.663	-0.152	1.48	0.986	1.72	0.104	0.935	-4.21	ControlPD1vsControlNone	ENSG00000116005
Blood CD8 T cells	7	PNPO		-0.794	-1.77	0.183	0.621	-1.72	0.104	0.935	-4.21	ControlPD1vsControlNone	ENSG00000108439
Blood CD8 T cells	7	RFC3		0.795	-0.184	1.77	0.76	1.72	0.104	0.935	-4.21	ControlPD1vsControlNone	ENSG00000133119
Blood CD8 T cells	7	ZBED5		0.898	-0.207	2	1.15	1.72	0.104	0.935	-4.22	ControlPD1vsControlNone	ENSG00000236287
Blood CD8 T cells	7	AC124016.1		0.958	-0.221	2.14	1.66	1.72	0.105	0.935	-4.22	ControlPD1vsControlNone	ENSG00000272677
Blood CD8 T cells	7	BCL2L1		0.377	-0.0873	0.84	2.83	1.72	0.105	0.935	-4.22	ControlPD1vsControlNone	ENSG00000171552
Blood CD8 T cells	7	TOLLIP-AS1		0.799	-0.185	1.78	0.73	1.72	0.105	0.935	-4.22	ControlPD1vsControlNone	ENSG00000255153
Blood CD8 T cells	7	KTN1		0.616	-0.143	1.38	2.95	1.72	0.105	0.935	-4.22	ControlPD1vsControlNone	ENSG00000126777
Blood CD8 T cells	7	TCEAL3		-0.88	-1.96	0.205	1.47	-1.72	0.105	0.935	-4.22	ControlPD1vsControlNone	ENSG00000196507
Blood CD8 T cells	7	ZBTB4		0.775	-0.18	1.73	1.55	1.72	0.105	0.935	-4.22	ControlPD1vsControlNone	ENSG00000174282
Blood CD8 T cells	7	ZNF654		0.813	-0.19	1.82	1.16	1.72	0.105	0.935	-4.22	ControlPD1vsControlNone	ENSG00000175105
Blood CD8 T cells	7	ACO1		0.482	-0.113	1.08	0.593	1.71	0.105	0.935	-4.22	ControlPD1vsControlNone	ENSG00000122729
Blood CD8 T cells	7	ZFP82		-0.815	-1.82	0.191	0.674	-1.71	0.105	0.935	-4.22	ControlPD1vsControlNone	ENSG00000181007
Blood CD8 T cells	7	PAIP2		0.372	-0.0878	0.832	4.06	1.71	0.106	0.935	-4.22	ControlPD1vsControlNone	ENSG00000120727
Blood CD8 T cells	7	SMARCC2		-0.431	-0.963	0.102	2.53	-1.71	0.106	0.935	-4.22	ControlPD1vsControlNone	ENSG00000139613
Blood CD8 T cells	7	AKAP8		-0.716	-1.6	0.17	1.56	-1.71	0.106	0.935	-4.22	ControlPD1vsControlNone	ENSG00000105127
Blood CD8 T cells	7	GLT8D1		-0.497	-1.11	0.119	2.51	-1.71	0.107	0.935	-4.23	ControlPD1vsControlNone	ENSG00000016864
Blood CD8 T cells	7	NHEJ1		0.651	-0.155	1.46	0.698	1.71	0.107	0.935	-4.23	ControlPD1vsControlNone	ENSG00000187736
Blood CD8 T cells	7	DDX60L		1.02	-0.245	2.29	1.54	1.71	0.107	0.935	-4.23	ControlPD1vsControlNone	ENSG00000181381
Blood CD8 T cells	7	TMED9		0.452	-0.109	1.01	3.97	1.71	0.107	0.935	-4.23	ControlPD1vsControlNone	ENSG00000184840
Blood CD8 T cells	7	TRBV6-1		-1.59	-3.57	0.383	1.54	-1.71	0.107	0.935	-4.23	ControlPD1vsControlNone	ENSG00000211706
Blood CD8 T cells	7	CD2AP		-0.677	-1.52	0.163	1.8	-1.7	0.107	0.935	-4.23	ControlPD1vsControlNone	ENSG00000198087
Blood CD8 T cells	7	POR		-0.83	-1.86	0.2	1.81	-1.7	0.107	0.935	-4.23	ControlPD1vsControlNone	ENSG00000127948
Blood CD8 T cells	7	SLC16A3		0.514	-0.125	1.15	1.42	1.7	0.108	0.935	-4.23	ControlPD1vsControlNone	ENSG00000141526
Blood CD8 T cells	7	MIS18A		0.798	-0.194	1.79	0.917	1.7	0.108	0.935	-4.23	ControlPD1vsControlNone	ENSG00000159055
Blood CD8 T cells	7	RCBTB2		-0.71	-1.59	0.172	2.75	-1.7	0.108	0.935	-4.23	ControlPD1vsControlNone	ENSG00000136161
Blood CD8 T cells	7	PHPT1		-0.335	-0.751	0.0814	3.67	-1.7	0.108	0.935	-4.23	ControlPD1vsControlNone	ENSG00000054148
Blood CD8 T cells	7	Z93241.1		-0.8	-1.79	0.195	1.65	-1.7	0.108	0.935	-4.23	ControlPD1vsControlNone	ENSG00000270022
Blood CD8 T cells	7	CCL3L1		-1.08	-2.42	0.263	0.539	-1.7	0.108	0.935	-4.23	ControlPD1vsControlNone	ENSG00000276085
Blood CD8 T cells	7	RIF1		-0.646	-1.45	0.158	1.8	-1.7	0.108	0.935	-4.23	ControlPD1vsControlNone	ENSG00000080345
Blood CD8 T cells	7	AVPI1		0.68	-0.167	1.53	0.563	1.7	0.108	0.935	-4.24	ControlPD1vsControlNone	ENSG00000119986
Blood CD8 T cells	7	UTP18		0.406	-0.0995	0.911	2.31	1.7	0.108	0.935	-4.24	ControlPD1vsControlNone	ENSG00000011260
Blood CD8 T cells	7	LINC00239		-0.63	-1.41	0.154	1.22	-1.7	0.108	0.935	-4.24	ControlPD1vsControlNone	ENSG00000258512
Blood CD8 T cells	7	NARFL		0.886	-0.217	1.99	1.04	1.7	0.108	0.935	-4.24	ControlPD1vsControlNone	ENSG00000103245
Blood CD8 T cells	7	ZMYND8		-0.789	-1.77	0.194	1.13	-1.7	0.108	0.935	-4.24	ControlPD1vsControlNone	ENSG00000101040
Blood CD8 T cells	7	PSMG4		0.543	-0.133	1.22	2.54	1.7	0.108	0.935	-4.24	ControlPD1vsControlNone	ENSG00000180822
Blood CD8 T cells	7	DNAJC13		1	-0.246	2.25	1.16	1.7	0.108	0.935	-4.24	ControlPD1vsControlNone	ENSG00000138246
Blood CD8 T cells	7	SMIM27		0.619	-0.152	1.39	2.82	1.7	0.108	0.935	-4.24	ControlPD1vsControlNone	ENSG00000235453
Blood CD8 T cells	7	BTN3A1		-0.895	-2.01	0.22	2.54	-1.7	0.108	0.935	-4.24	ControlPD1vsControlNone	ENSG00000026950
Blood CD8 T cells	7	ULK4		-0.957	-2.15	0.236	1.26	-1.7	0.108	0.935	-4.24	ControlPD1vsControlNone	ENSG00000168038
Blood CD8 T cells	7	MYO9A		-0.733	-1.65	0.181	1.64	-1.7	0.109	0.935	-4.24	ControlPD1vsControlNone	ENSG00000066933
Blood CD8 T cells	7	HAX1		0.503	-0.124	1.13	3.14	1.7	0.109	0.935	-4.24	ControlPD1vsControlNone	ENSG00000143575
Blood CD8 T cells	7	ATP2A2		-0.821	-1.84	0.202	1.19	-1.7	0.109	0.935	-4.24	ControlPD1vsControlNone	ENSG00000174437
Blood CD8 T cells	7	ZNF678		0.701	-0.173	1.57	0.757	1.7	0.109	0.935	-4.24	ControlPD1vsControlNone	ENSG00000181450
Blood CD8 T cells	7	MED7		-0.887	-1.99	0.22	1.6	-1.7	0.109	0.935	-4.24	ControlPD1vsControlNone	ENSG00000155868
Blood CD8 T cells	7	GNL3		-0.885	-1.99	0.22	1.86	-1.69	0.109	0.935	-4.24	ControlPD1vsControlNone	ENSG00000163938
Blood CD8 T cells	7	FEZ2		-0.502	-1.13	0.125	1.94	-1.69	0.109	0.935	-4.24	ControlPD1vsControlNone	ENSG00000171055
Blood CD8 T cells	7	COA1		-0.443	-0.996	0.11	2.34	-1.69	0.109	0.935	-4.24	ControlPD1vsControlNone	ENSG00000106603
Blood CD8 T cells	7	DHX35		0.72	-0.179	1.62	0.901	1.69	0.109	0.935	-4.24	ControlPD1vsControlNone	ENSG00000101452
Blood CD8 T cells	7	LIN7C		-0.88	-1.98	0.22	1.29	-1.69	0.109	0.935	-4.24	ControlPD1vsControlNone	ENSG00000148943
Blood CD8 T cells	7	DCPS		0.791	-0.198	1.78	2.43	1.69	0.109	0.935	-4.24	ControlPD1vsControlNone	ENSG00000110063
Blood CD8 T cells	7	MAP7D3		-0.824	-1.85	0.206	1.04	-1.69	0.109	0.935	-4.24	ControlPD1vsControlNone	ENSG00000129680
Blood CD8 T cells	7	VIRMA		-0.821	-1.85	0.205	1.62	-1.69	0.109	0.935	-4.24	ControlPD1vsControlNone	ENSG00000164944
Blood CD8 T cells	7	SMC5		0.91	-0.227	2.05	2.14	1.69	0.109	0.935	-4.24	ControlPD1vsControlNone	ENSG00000198887
Blood CD8 T cells	7	CDC14B		0.87	-0.217	1.96	0.876	1.69	0.109	0.935	-4.24	ControlPD1vsControlNone	ENSG00000081377
Blood CD8 T cells	7	ACER3		-0.834	-1.88	0.209	0.897	-1.69	0.11	0.935	-4.24	ControlPD1vsControlNone	ENSG00000078124
Blood CD8 T cells	7	TERF1		0.711	-0.178	1.6	2.21	1.69	0.11	0.935	-4.24	ControlPD1vsControlNone	ENSG00000147601
Blood CD8 T cells	7	DPP3		0.762	-0.191	1.71	1.95	1.69	0.11	0.935	-4.24	ControlPD1vsControlNone	ENSG00000254986
Blood CD8 T cells	7	FUBP1		0.854	-0.215	1.92	2.52	1.69	0.11	0.935	-4.24	ControlPD1vsControlNone	ENSG00000162613
Blood CD8 T cells	7	AC068338.2		-0.813	-1.83	0.205	0.633	-1.69	0.11	0.935	-4.24	ControlPD1vsControlNone	ENSG00000260274
Blood CD8 T cells	7	ETFB		-0.45	-1.01	0.114	2.58	-1.69	0.11	0.935	-4.25	ControlPD1vsControlNone	ENSG00000105379
Blood CD8 T cells	7	FAM219B		0.851	-0.215	1.92	1.84	1.69	0.11	0.935	-4.25	ControlPD1vsControlNone	ENSG00000178761
Blood CD8 T cells	7	POMT1		0.84	-0.213	1.89	1.36	1.69	0.11	0.935	-4.25	ControlPD1vsControlNone	ENSG00000130714
Blood CD8 T cells	7	KATNB1		0.567	-0.144	1.28	1.63	1.69	0.111	0.935	-4.25	ControlPD1vsControlNone	ENSG00000140854
Blood CD8 T cells	7	SLC25A36		0.737	-0.187	1.66	2.04	1.69	0.111	0.935	-4.25	ControlPD1vsControlNone	ENSG00000114120
Blood CD8 T cells	7	SLMAP		0.967	-0.246	2.18	1.73	1.69	0.111	0.935	-4.25	ControlPD1vsControlNone	ENSG00000163681
Blood CD8 T cells	7	CYB5R4		0.453	-0.115	1.02	2.41	1.69	0.111	0.935	-4.25	ControlPD1vsControlNone	ENSG00000065615
Blood CD8 T cells	7	TNFSF10		0.899	-0.229	2.03	1.57	1.69	0.111	0.935	-4.25	ControlPD1vsControlNone	ENSG00000121858
Blood CD8 T cells	7	ATP2C1		0.718	-0.183	1.62	0.912	1.69	0.111	0.935	-4.25	ControlPD1vsControlNone	ENSG00000017260
Blood CD8 T cells	7	AGPS		0.871	-0.222	1.96	1.5	1.69	0.111	0.935	-4.25	ControlPD1vsControlNone	ENSG00000018510
Blood CD8 T cells	7	DPM2		0.379	-0.0968	0.854	2.82	1.68	0.111	0.935	-4.25	ControlPD1vsControlNone	ENSG00000136908
Blood CD8 T cells	7	TADA2B		0.757	-0.194	1.71	0.802	1.68	0.111	0.935	-4.25	ControlPD1vsControlNone	ENSG00000173011
Blood CD8 T cells	7	SLC35A5		-0.839	-1.89	0.216	1.02	-1.68	0.111	0.935	-4.25	ControlPD1vsControlNone	ENSG00000138459
Blood CD8 T cells	7	AC099063.4		-0.764	-1.72	0.196	0.908	-1.68	0.111	0.935	-4.25	ControlPD1vsControlNone	ENSG00000284734
Blood CD8 T cells	7	TAB1		0.679	-0.174	1.53	0.894	1.68	0.111	0.935	-4.25	ControlPD1vsControlNone	ENSG00000100324
Blood CD8 T cells	7	ERMARD		0.734	-0.189	1.66	1.1	1.68	0.111	0.935	-4.25	ControlPD1vsControlNone	ENSG00000130023
Blood CD8 T cells	7	NPIPA1		-0.626	-1.41	0.161	0.592	-1.68	0.111	0.935	-4.25	ControlPD1vsControlNone	ENSG00000183426
Blood CD8 T cells	7	LILRB1		-0.694	-1.57	0.179	2.02	-1.68	0.111	0.935	-4.25	ControlPD1vsControlNone	ENSG00000104972
Blood CD8 T cells	7	RUFY3		-0.664	-1.5	0.171	0.601	-1.68	0.111	0.935	-4.25	ControlPD1vsControlNone	ENSG00000018189
Blood CD8 T cells	7	GTF2B		0.535	-0.138	1.21	2.45	1.68	0.111	0.935	-4.25	ControlPD1vsControlNone	ENSG00000137947
Blood CD8 T cells	7	CYB5D2		0.555	-0.144	1.25	0.789	1.68	0.112	0.935	-4.25	ControlPD1vsControlNone	ENSG00000167740
Blood CD8 T cells	7	LY6E		0.321	-0.0831	0.725	5.06	1.68	0.112	0.935	-4.25	ControlPD1vsControlNone	ENSG00000160932
Blood CD8 T cells	7	AL135925.1		-0.784	-1.77	0.203	1.69	-1.68	0.112	0.935	-4.25	ControlPD1vsControlNone	ENSG00000272447
Blood CD8 T cells	7	CHRM3-AS2		0.809	-0.21	1.83	0.828	1.68	0.112	0.935	-4.25	ControlPD1vsControlNone	ENSG00000233355
Blood CD8 T cells	7	FARP2		-0.846	-1.91	0.22	0.569	-1.68	0.112	0.935	-4.26	ControlPD1vsControlNone	ENSG00000006607
Blood CD8 T cells	7	SNRPN		0.295	-0.0769	0.668	3.31	1.68	0.112	0.935	-4.26	ControlPD1vsControlNone	ENSG00000128739
Blood CD8 T cells	7	TOR1AIP2		0.808	-0.211	1.83	1.3	1.68	0.112	0.935	-4.26	ControlPD1vsControlNone	ENSG00000169905
Blood CD8 T cells	7	RBM15B		0.842	-0.219	1.9	1.08	1.68	0.112	0.935	-4.26	ControlPD1vsControlNone	ENSG00000259956
Blood CD8 T cells	7	GRK6		0.806	-0.21	1.82	2.47	1.68	0.112	0.935	-4.26	ControlPD1vsControlNone	ENSG00000198055
Blood CD8 T cells	7	TUBGCP6		0.945	-0.247	2.14	1.38	1.68	0.113	0.935	-4.26	ControlPD1vsControlNone	ENSG00000128159
Blood CD8 T cells	7	PPOX		-0.888	-2.01	0.233	1.38	-1.67	0.113	0.935	-4.26	ControlPD1vsControlNone	ENSG00000143224
Blood CD8 T cells	7	THG1L		-0.818	-1.85	0.215	0.974	-1.67	0.113	0.935	-4.26	ControlPD1vsControlNone	ENSG00000113272
Blood CD8 T cells	7	TMEM14A		0.823	-0.217	1.86	2.42	1.67	0.113	0.935	-4.26	ControlPD1vsControlNone	ENSG00000096092
Blood CD8 T cells	7	B4GALT7		0.627	-0.165	1.42	1.52	1.67	0.113	0.935	-4.26	ControlPD1vsControlNone	ENSG00000027847
Blood CD8 T cells	7	LRRC37A2		-0.631	-1.43	0.166	0.513	-1.67	0.113	0.935	-4.26	ControlPD1vsControlNone	ENSG00000238083
Blood CD8 T cells	7	MTM1		-0.664	-1.5	0.175	0.754	-1.67	0.113	0.935	-4.26	ControlPD1vsControlNone	ENSG00000171100
Blood CD8 T cells	7	PINX1		0.607	-0.16	1.37	0.802	1.67	0.113	0.935	-4.26	ControlPD1vsControlNone	ENSG00000254093
Blood CD8 T cells	7	POLR3GL		0.559	-0.148	1.26	3.75	1.67	0.113	0.935	-4.26	ControlPD1vsControlNone	ENSG00000121851
Blood CD8 T cells	7	FASTKD2		-0.708	-1.6	0.187	1.39	-1.67	0.113	0.935	-4.26	ControlPD1vsControlNone	ENSG00000118246
Blood CD8 T cells	7	SFSWAP		-0.363	-0.822	0.096	2.5	-1.67	0.113	0.935	-4.26	ControlPD1vsControlNone	ENSG00000061936
Blood CD8 T cells	7	CHRNB1		-0.772	-1.75	0.204	1.45	-1.67	0.113	0.935	-4.26	ControlPD1vsControlNone	ENSG00000170175
Blood CD8 T cells	7	HSPA13		0.912	-0.242	2.07	1.37	1.67	0.113	0.935	-4.26	ControlPD1vsControlNone	ENSG00000155304
Blood CD8 T cells	7	PEF1		0.442	-0.117	1	2.89	1.67	0.113	0.935	-4.26	ControlPD1vsControlNone	ENSG00000162517
Blood CD8 T cells	7	IRF4		0.851	-0.226	1.93	0.556	1.67	0.113	0.935	-4.26	ControlPD1vsControlNone	ENSG00000137265
Blood CD8 T cells	7	CCDC9		-0.773	-1.75	0.207	0.696	-1.67	0.114	0.935	-4.27	ControlPD1vsControlNone	ENSG00000105321
Blood CD8 T cells	7	ZMAT5		1.02	-0.274	2.32	2.2	1.67	0.114	0.935	-4.27	ControlPD1vsControlNone	ENSG00000100319
Blood CD8 T cells	7	ETHE1		0.424	-0.114	0.962	3.08	1.67	0.114	0.935	-4.27	ControlPD1vsControlNone	ENSG00000105755
Blood CD8 T cells	7	RNF149		0.411	-0.11	0.932	3.5	1.67	0.114	0.935	-4.27	ControlPD1vsControlNone	ENSG00000163162
Blood CD8 T cells	7	PLCD1		-0.811	-1.84	0.218	1.14	-1.67	0.114	0.935	-4.27	ControlPD1vsControlNone	ENSG00000187091
Blood CD8 T cells	7	ANKRD42		-0.901	-2.04	0.242	0.594	-1.67	0.114	0.935	-4.27	ControlPD1vsControlNone	ENSG00000137494
Blood CD8 T cells	7	DNAJB1		0.471	-0.127	1.07	3.55	1.67	0.115	0.935	-4.27	ControlPD1vsControlNone	ENSG00000132002
Blood CD8 T cells	7	CYP2R1		0.88	-0.237	2	1.67	1.67	0.115	0.935	-4.27	ControlPD1vsControlNone	ENSG00000186104
Blood CD8 T cells	7	TYW1		0.823	-0.222	1.87	1.38	1.67	0.115	0.935	-4.27	ControlPD1vsControlNone	ENSG00000198874
Blood CD8 T cells	7	LRRC58		0.715	-0.193	1.62	1.6	1.67	0.115	0.935	-4.27	ControlPD1vsControlNone	ENSG00000163428
Blood CD8 T cells	7	TXNDC11		0.846	-0.229	1.92	1.73	1.66	0.115	0.935	-4.27	ControlPD1vsControlNone	ENSG00000153066
Blood CD8 T cells	7	VPS11		-0.733	-1.66	0.199	1.46	-1.66	0.115	0.935	-4.27	ControlPD1vsControlNone	ENSG00000160695
Blood CD8 T cells	7	AMIGO2		0.772	-0.209	1.75	0.898	1.66	0.115	0.935	-4.27	ControlPD1vsControlNone	ENSG00000139211
Blood CD8 T cells	7	LXN		0.72	-0.195	1.63	0.67	1.66	0.115	0.935	-4.27	ControlPD1vsControlNone	ENSG00000079257
Blood CD8 T cells	7	ALG3		-0.986	-2.24	0.268	2.13	-1.66	0.115	0.935	-4.27	ControlPD1vsControlNone	ENSG00000214160
Blood CD8 T cells	7	PES1		0.685	-0.186	1.56	1.94	1.66	0.115	0.935	-4.27	ControlPD1vsControlNone	ENSG00000100029
Blood CD8 T cells	7	PPFIA1		0.567	-0.154	1.29	0.683	1.66	0.115	0.935	-4.27	ControlPD1vsControlNone	ENSG00000131626
Blood CD8 T cells	7	ACOX3		-0.547	-1.24	0.149	0.952	-1.66	0.115	0.935	-4.27	ControlPD1vsControlNone	ENSG00000087008
Blood CD8 T cells	7	C5orf22		-0.891	-2.02	0.243	1.25	-1.66	0.115	0.935	-4.27	ControlPD1vsControlNone	ENSG00000082213
Blood CD8 T cells	7	R3HDM2		0.789	-0.216	1.79	1.58	1.66	0.116	0.935	-4.27	ControlPD1vsControlNone	ENSG00000179912
Blood CD8 T cells	7	NAA50		-0.402	-0.914	0.11	2.6	-1.66	0.116	0.935	-4.27	ControlPD1vsControlNone	ENSG00000121579
Blood CD8 T cells	7	WBP4		-0.435	-0.99	0.119	1.84	-1.66	0.116	0.935	-4.27	ControlPD1vsControlNone	ENSG00000120688
Blood CD8 T cells	7	SLC25A26		0.724	-0.198	1.65	1.67	1.66	0.116	0.935	-4.27	ControlPD1vsControlNone	ENSG00000144741
Blood CD8 T cells	7	KEAP1		-0.633	-1.44	0.174	2.5	-1.66	0.116	0.935	-4.28	ControlPD1vsControlNone	ENSG00000079999
Blood CD8 T cells	7	ADARB1		-0.698	-1.59	0.192	0.668	-1.66	0.116	0.935	-4.28	ControlPD1vsControlNone	ENSG00000197381
Blood CD8 T cells	7	CYP4V2		0.811	-0.223	1.85	1.19	1.66	0.116	0.935	-4.28	ControlPD1vsControlNone	ENSG00000145476
Blood CD8 T cells	7	ATG3		0.378	-0.104	0.86	3.11	1.66	0.116	0.935	-4.28	ControlPD1vsControlNone	ENSG00000144848
Blood CD8 T cells	7	OSBP		0.783	-0.216	1.78	0.881	1.66	0.116	0.935	-4.28	ControlPD1vsControlNone	ENSG00000110048
Blood CD8 T cells	7	ZNF236		-0.758	-1.73	0.209	1.46	-1.66	0.116	0.935	-4.28	ControlPD1vsControlNone	ENSG00000130856
Blood CD8 T cells	7	CLPB		0.683	-0.189	1.56	0.806	1.66	0.116	0.935	-4.28	ControlPD1vsControlNone	ENSG00000162129
Blood CD8 T cells	7	RNF185		-0.608	-1.38	0.168	0.857	-1.66	0.116	0.935	-4.28	ControlPD1vsControlNone	ENSG00000138942
Blood CD8 T cells	7	ARL4D		-0.711	-1.62	0.197	0.616	-1.66	0.117	0.935	-4.28	ControlPD1vsControlNone	ENSG00000175906
Blood CD8 T cells	7	TRIB3		0.869	-0.241	1.98	1.38	1.66	0.117	0.935	-4.28	ControlPD1vsControlNone	ENSG00000101255
Blood CD8 T cells	7	GLI4		-0.706	-1.61	0.197	0.847	-1.65	0.117	0.936	-4.28	ControlPD1vsControlNone	ENSG00000250571
Blood CD8 T cells	7	RIC1		-0.764	-1.74	0.213	1.23	-1.65	0.117	0.936	-4.28	ControlPD1vsControlNone	ENSG00000107036
Blood CD8 T cells	7	UHMK1		0.355	-0.0994	0.81	3.3	1.65	0.117	0.936	-4.28	ControlPD1vsControlNone	ENSG00000152332
Blood CD8 T cells	7	ANKFY1		-0.701	-1.6	0.196	1.65	-1.65	0.117	0.936	-4.28	ControlPD1vsControlNone	ENSG00000185722
Blood CD8 T cells	7	KLHL7		0.734	-0.205	1.67	1.63	1.65	0.117	0.936	-4.28	ControlPD1vsControlNone	ENSG00000122550
Blood CD8 T cells	7	HOOK2		-0.714	-1.63	0.2	1.24	-1.65	0.117	0.936	-4.28	ControlPD1vsControlNone	ENSG00000095066
Blood CD8 T cells	7	NEDD9		-0.767	-1.75	0.216	2.32	-1.65	0.118	0.936	-4.28	ControlPD1vsControlNone	ENSG00000111859
Blood CD8 T cells	7	LINC00476		0.746	-0.21	1.7	1.59	1.65	0.118	0.936	-4.29	ControlPD1vsControlNone	ENSG00000175611
Blood CD8 T cells	7	MAP4		0.777	-0.22	1.77	2.4	1.65	0.118	0.936	-4.29	ControlPD1vsControlNone	ENSG00000047849
Blood CD8 T cells	7	COASY		0.706	-0.2	1.61	2.04	1.65	0.118	0.936	-4.29	ControlPD1vsControlNone	ENSG00000068120
Blood CD8 T cells	7	TYW5		-0.845	-1.93	0.239	0.81	-1.65	0.118	0.936	-4.29	ControlPD1vsControlNone	ENSG00000162971
Blood CD8 T cells	7	PYGB		-0.774	-1.77	0.22	1.22	-1.65	0.118	0.936	-4.29	ControlPD1vsControlNone	ENSG00000100994
Blood CD8 T cells	7	FDFT1		0.444	-0.126	1.01	3.47	1.65	0.118	0.936	-4.29	ControlPD1vsControlNone	ENSG00000079459
Blood CD8 T cells	7	DGAT1		0.828	-0.236	1.89	0.751	1.65	0.119	0.936	-4.29	ControlPD1vsControlNone	ENSG00000185000
Blood CD8 T cells	7	FARSB		0.371	-0.106	0.847	1.51	1.65	0.119	0.936	-4.29	ControlPD1vsControlNone	ENSG00000116120
Blood CD8 T cells	7	PPWD1		-0.941	-2.15	0.269	2.14	-1.65	0.119	0.936	-4.29	ControlPD1vsControlNone	ENSG00000113593
Blood CD8 T cells	7	MRPL22		0.984	-0.282	2.25	2.4	1.64	0.119	0.936	-4.29	ControlPD1vsControlNone	ENSG00000082515
Blood CD8 T cells	7	LSP1		0.281	-0.0805	0.642	5.41	1.64	0.119	0.936	-4.29	ControlPD1vsControlNone	ENSG00000130592
Blood CD8 T cells	7	TM2D2		0.834	-0.239	1.91	1.54	1.64	0.119	0.936	-4.29	ControlPD1vsControlNone	ENSG00000169490
Blood CD8 T cells	7	MTA2		-0.503	-1.15	0.144	2.35	-1.64	0.119	0.936	-4.29	ControlPD1vsControlNone	ENSG00000149480
Blood CD8 T cells	7	SYF2		0.316	-0.0906	0.722	3.74	1.64	0.119	0.936	-4.29	ControlPD1vsControlNone	ENSG00000117614
Blood CD8 T cells	7	TKFC		0.626	-0.18	1.43	0.941	1.64	0.12	0.936	-4.29	ControlPD1vsControlNone	ENSG00000149476
Blood CD8 T cells	7	ZNF700		-0.736	-1.68	0.212	0.686	-1.64	0.12	0.936	-4.29	ControlPD1vsControlNone	ENSG00000196757
Blood CD8 T cells	7	RFX3		0.783	-0.227	1.79	1	1.64	0.12	0.936	-4.3	ControlPD1vsControlNone	ENSG00000080298
Blood CD8 T cells	7	AP003392.6		-0.755	-1.73	0.219	0.607	-1.64	0.12	0.936	-4.3	ControlPD1vsControlNone	ENSG00000272186
Blood CD8 T cells	7	LAMTOR5		-0.371	-0.85	0.108	3.6	-1.64	0.12	0.936	-4.3	ControlPD1vsControlNone	ENSG00000134248
Blood CD8 T cells	7	CNOT10		0.707	-0.206	1.62	1.46	1.64	0.12	0.936	-4.3	ControlPD1vsControlNone	ENSG00000182973
Blood CD8 T cells	7	SWSAP1		0.74	-0.216	1.7	0.823	1.64	0.12	0.936	-4.3	ControlPD1vsControlNone	ENSG00000173928
Blood CD8 T cells	7	SAE1		0.751	-0.219	1.72	2.29	1.64	0.12	0.936	-4.3	ControlPD1vsControlNone	ENSG00000142230
Blood CD8 T cells	7	BCAS4		0.815	-0.238	1.87	1.73	1.64	0.121	0.936	-4.3	ControlPD1vsControlNone	ENSG00000124243
Blood CD8 T cells	7	RAPGEF1		0.56	-0.164	1.28	2.31	1.64	0.121	0.936	-4.3	ControlPD1vsControlNone	ENSG00000107263
Blood CD8 T cells	7	ZNF557		0.576	-0.169	1.32	0.677	1.64	0.121	0.936	-4.3	ControlPD1vsControlNone	ENSG00000130544
Blood CD8 T cells	7	NFE2L1		0.671	-0.197	1.54	1.26	1.64	0.121	0.936	-4.3	ControlPD1vsControlNone	ENSG00000082641
Blood CD8 T cells	7	EDC3		-0.987	-2.26	0.29	1.05	-1.64	0.121	0.936	-4.3	ControlPD1vsControlNone	ENSG00000179151
Blood CD8 T cells	7	ZNF277		-0.42	-0.963	0.123	1.67	-1.63	0.121	0.936	-4.3	ControlPD1vsControlNone	ENSG00000198839
Blood CD8 T cells	7	RPN1		0.317	-0.0931	0.726	3.88	1.63	0.121	0.936	-4.3	ControlPD1vsControlNone	ENSG00000163902
Blood CD8 T cells	7	MSL2		-0.854	-1.96	0.251	1.51	-1.63	0.121	0.936	-4.3	ControlPD1vsControlNone	ENSG00000174579
Blood CD8 T cells	7	PIK3CD		0.777	-0.229	1.78	2.38	1.63	0.121	0.936	-4.3	ControlPD1vsControlNone	ENSG00000171608
Blood CD8 T cells	7	UGCG		0.806	-0.238	1.85	1.4	1.63	0.121	0.936	-4.3	ControlPD1vsControlNone	ENSG00000148154
Blood CD8 T cells	7	INVS		-0.818	-1.88	0.242	0.937	-1.63	0.122	0.936	-4.3	ControlPD1vsControlNone	ENSG00000119509
Blood CD8 T cells	7	DBN1		-1.08	-2.49	0.322	1.21	-1.63	0.122	0.936	-4.3	ControlPD1vsControlNone	ENSG00000113758
Blood CD8 T cells	7	SELL		-0.622	-1.43	0.185	3.24	-1.63	0.122	0.936	-4.3	ControlPD1vsControlNone	ENSG00000188404
Blood CD8 T cells	7	ABCF1		-0.446	-1.03	0.133	2.69	-1.63	0.122	0.936	-4.31	ControlPD1vsControlNone	ENSG00000204574
Blood CD8 T cells	7	JPX		0.739	-0.221	1.7	2.39	1.63	0.122	0.936	-4.31	ControlPD1vsControlNone	ENSG00000225470
Blood CD8 T cells	7	EIF6		0.333	-0.0994	0.765	3.35	1.63	0.122	0.936	-4.31	ControlPD1vsControlNone	ENSG00000242372
Blood CD8 T cells	7	ZNF45		0.704	-0.21	1.62	0.771	1.63	0.122	0.936	-4.31	ControlPD1vsControlNone	ENSG00000124459
Blood CD8 T cells	7	ARMH1		-0.859	-1.97	0.257	0.62	-1.63	0.122	0.936	-4.31	ControlPD1vsControlNone	ENSG00000198520
Blood CD8 T cells	7	AZI2		-0.641	-1.47	0.192	1.66	-1.63	0.123	0.936	-4.31	ControlPD1vsControlNone	ENSG00000163512
Blood CD8 T cells	7	AMZ2		0.448	-0.134	1.03	3.06	1.63	0.123	0.936	-4.31	ControlPD1vsControlNone	ENSG00000196704
Blood CD8 T cells	7	MESD		-0.503	-1.16	0.151	3.2	-1.63	0.123	0.936	-4.31	ControlPD1vsControlNone	ENSG00000117899
Blood CD8 T cells	7	KARS		-0.703	-1.62	0.212	2.3	-1.63	0.123	0.936	-4.31	ControlPD1vsControlNone	ENSG00000065427
Blood CD8 T cells	7	NOP16		0.723	-0.218	1.66	2.1	1.62	0.123	0.936	-4.31	ControlPD1vsControlNone	ENSG00000048162
Blood CD8 T cells	7	GK5		0.458	-0.138	1.05	2.17	1.62	0.123	0.936	-4.31	ControlPD1vsControlNone	ENSG00000175066
Blood CD8 T cells	7	DMAC2		-0.551	-1.27	0.167	1.32	-1.62	0.123	0.936	-4.31	ControlPD1vsControlNone	ENSG00000105341
Blood CD8 T cells	7	PPP2R5B		-0.76	-1.75	0.23	1.19	-1.62	0.124	0.936	-4.31	ControlPD1vsControlNone	ENSG00000068971
Blood CD8 T cells	7	MATR3		0.439	-0.133	1.01	2.7	1.62	0.124	0.936	-4.31	ControlPD1vsControlNone	ENSG00000015479
Blood CD8 T cells	7	PUM3		0.744	-0.226	1.71	1.92	1.62	0.124	0.936	-4.31	ControlPD1vsControlNone	ENSG00000080608
Blood CD8 T cells	7	CWC15		0.326	-0.0992	0.752	3.13	1.62	0.124	0.936	-4.31	ControlPD1vsControlNone	ENSG00000150316
Blood CD8 T cells	7	HPS3		0.508	-0.155	1.17	2.05	1.62	0.124	0.936	-4.31	ControlPD1vsControlNone	ENSG00000163755
Blood CD8 T cells	7	EHD4		0.659	-0.201	1.52	1.06	1.62	0.124	0.936	-4.31	ControlPD1vsControlNone	ENSG00000103966
Blood CD8 T cells	7	TIA1		-0.905	-2.09	0.276	2.17	-1.62	0.124	0.936	-4.31	ControlPD1vsControlNone	ENSG00000116001
Blood CD8 T cells	7	PARP15		-0.486	-1.12	0.148	2.92	-1.62	0.124	0.936	-4.31	ControlPD1vsControlNone	ENSG00000173200
Blood CD8 T cells	7	WDR89		0.76	-0.233	1.75	1.15	1.62	0.124	0.936	-4.32	ControlPD1vsControlNone	ENSG00000140006
Blood CD8 T cells	7	GEMIN4		0.516	-0.158	1.19	0.5	1.62	0.124	0.936	-4.32	ControlPD1vsControlNone	ENSG00000179409
Blood CD8 T cells	7	NUCB1		0.35	-0.107	0.807	3.7	1.62	0.125	0.936	-4.32	ControlPD1vsControlNone	ENSG00000104805
Blood CD8 T cells	7	ALG1		0.791	-0.244	1.83	2.12	1.62	0.125	0.936	-4.32	ControlPD1vsControlNone	ENSG00000033011
Blood CD8 T cells	7	HTATSF1		0.771	-0.237	1.78	2.29	1.62	0.125	0.936	-4.32	ControlPD1vsControlNone	ENSG00000102241
Blood CD8 T cells	7	USP33		0.962	-0.297	2.22	2.2	1.62	0.125	0.936	-4.32	ControlPD1vsControlNone	ENSG00000077254
Blood CD8 T cells	7	BOLA3		0.429	-0.132	0.989	3.1	1.62	0.125	0.936	-4.32	ControlPD1vsControlNone	ENSG00000163170
Blood CD8 T cells	7	AL118516.1		1.07	-0.33	2.46	2.02	1.62	0.125	0.936	-4.32	ControlPD1vsControlNone	ENSG00000260708
Blood CD8 T cells	7	NCKIPSD		0.66	-0.204	1.52	0.585	1.62	0.125	0.936	-4.32	ControlPD1vsControlNone	ENSG00000213672
Blood CD8 T cells	7	XIST		-0.733	-1.69	0.227	1.43	-1.61	0.125	0.936	-4.32	ControlPD1vsControlNone	ENSG00000229807
Blood CD8 T cells	7	CAMTA2		0.848	-0.263	1.96	1.21	1.61	0.125	0.936	-4.32	ControlPD1vsControlNone	ENSG00000108509
Blood CD8 T cells	7	TUBE1		-0.707	-1.63	0.22	1.11	-1.61	0.126	0.936	-4.32	ControlPD1vsControlNone	ENSG00000074935
Blood CD8 T cells	7	GMEB1		-0.902	-2.09	0.28	1.61	-1.61	0.126	0.936	-4.32	ControlPD1vsControlNone	ENSG00000162419
Blood CD8 T cells	7	DDX52		0.802	-0.249	1.85	1.71	1.61	0.126	0.936	-4.32	ControlPD1vsControlNone	ENSG00000278053
Blood CD8 T cells	7	RNF168		0.589	-0.183	1.36	2.05	1.61	0.126	0.936	-4.32	ControlPD1vsControlNone	ENSG00000163961
Blood CD8 T cells	7	ZNF816-ZNF321P		0.554	-0.172	1.28	0.526	1.61	0.126	0.936	-4.32	ControlPD1vsControlNone	ENSG00000221874
Blood CD8 T cells	7	CYLD		0.453	-0.141	1.05	2.54	1.61	0.126	0.936	-4.32	ControlPD1vsControlNone	ENSG00000083799
Blood CD8 T cells	7	AP1AR		0.64	-0.199	1.48	0.623	1.61	0.126	0.936	-4.32	ControlPD1vsControlNone	ENSG00000138660
Blood CD8 T cells	7	IER5		-0.841	-1.94	0.262	0.855	-1.61	0.126	0.936	-4.32	ControlPD1vsControlNone	ENSG00000162783
Blood CD8 T cells	7	ZNF234		0.594	-0.185	1.37	0.642	1.61	0.126	0.936	-4.32	ControlPD1vsControlNone	ENSG00000263002
Blood CD8 T cells	7	ANKRA2		0.773	-0.242	1.79	1.88	1.61	0.126	0.936	-4.32	ControlPD1vsControlNone	ENSG00000164331
Blood CD8 T cells	7	EIF3J-DT		0.721	-0.226	1.67	1.6	1.61	0.126	0.936	-4.32	ControlPD1vsControlNone	ENSG00000179523
Blood CD8 T cells	7	HAGHL		-0.871	-2.02	0.273	1.38	-1.61	0.126	0.936	-4.32	ControlPD1vsControlNone	ENSG00000103253
Blood CD8 T cells	7	EXD3		-0.748	-1.73	0.235	1.39	-1.61	0.126	0.936	-4.32	ControlPD1vsControlNone	ENSG00000187609
Blood CD8 T cells	7	MXD3		0.7	-0.22	1.62	0.88	1.61	0.127	0.936	-4.33	ControlPD1vsControlNone	ENSG00000213347
Blood CD8 T cells	7	BCLAF3		0.713	-0.224	1.65	0.524	1.61	0.127	0.936	-4.33	ControlPD1vsControlNone	ENSG00000173681
Blood CD8 T cells	7	ACSL6		-0.711	-1.65	0.224	0.535	-1.61	0.127	0.936	-4.33	ControlPD1vsControlNone	ENSG00000164398
Blood CD8 T cells	7	SMIM8		-0.875	-2.03	0.275	1.38	-1.61	0.127	0.936	-4.33	ControlPD1vsControlNone	ENSG00000111850
Blood CD8 T cells	7	DCTPP1		-0.771	-1.78	0.243	2.28	-1.61	0.127	0.936	-4.33	ControlPD1vsControlNone	ENSG00000179958
Blood CD8 T cells	7	SPCS1		0.308	-0.0969	0.712	4.48	1.61	0.127	0.936	-4.33	ControlPD1vsControlNone	ENSG00000114902
Blood CD8 T cells	7	UTP14A		-0.765	-1.77	0.241	1.35	-1.61	0.127	0.936	-4.33	ControlPD1vsControlNone	ENSG00000156697
Blood CD8 T cells	7	EMC10		0.908	-0.286	2.1	2.88	1.61	0.127	0.936	-4.33	ControlPD1vsControlNone	ENSG00000161671
Blood CD8 T cells	7	ENO3		0.727	-0.23	1.68	0.815	1.61	0.127	0.936	-4.33	ControlPD1vsControlNone	ENSG00000108515
Blood CD8 T cells	7	CYHR1		-0.773	-1.79	0.245	1.6	-1.61	0.127	0.936	-4.33	ControlPD1vsControlNone	ENSG00000187954
Blood CD8 T cells	7	ZFY		-0.514	-1.19	0.163	0.818	-1.61	0.127	0.936	-4.33	ControlPD1vsControlNone	ENSG00000067646
Blood CD8 T cells	7	IFI27L1		0.643	-0.204	1.49	0.781	1.61	0.127	0.936	-4.33	ControlPD1vsControlNone	ENSG00000165948
Blood CD8 T cells	7	RPF1		-0.876	-2.03	0.278	2.11	-1.61	0.127	0.936	-4.33	ControlPD1vsControlNone	ENSG00000117133
Blood CD8 T cells	7	ARHGAP25		-0.458	-1.06	0.146	3.17	-1.6	0.128	0.936	-4.33	ControlPD1vsControlNone	ENSG00000163219
Blood CD8 T cells	7	MIEF2		-0.72	-1.67	0.23	0.595	-1.6	0.128	0.936	-4.33	ControlPD1vsControlNone	ENSG00000177427
Blood CD8 T cells	7	WDR46		-0.524	-1.22	0.167	2.69	-1.6	0.128	0.936	-4.33	ControlPD1vsControlNone	ENSG00000227057
Blood CD8 T cells	7	ZNF169		-0.879	-2.04	0.281	1.08	-1.6	0.128	0.936	-4.33	ControlPD1vsControlNone	ENSG00000175787
Blood CD8 T cells	7	NCKAP1L		0.311	-0.0992	0.72	3.11	1.6	0.128	0.936	-4.33	ControlPD1vsControlNone	ENSG00000123338
Blood CD8 T cells	7	MFF		-0.342	-0.793	0.109	3.18	-1.6	0.128	0.936	-4.33	ControlPD1vsControlNone	ENSG00000168958
Blood CD8 T cells	7	PAXIP1-AS1		-0.5	-1.16	0.16	1.16	-1.6	0.128	0.936	-4.33	ControlPD1vsControlNone	ENSG00000273344
Blood CD8 T cells	7	SEC11A		0.299	-0.0956	0.693	3.98	1.6	0.128	0.936	-4.33	ControlPD1vsControlNone	ENSG00000140612
Blood CD8 T cells	7	HECTD1		0.463	-0.149	1.08	3	1.6	0.128	0.936	-4.33	ControlPD1vsControlNone	ENSG00000092148
Blood CD8 T cells	7	DYNC2LI1		0.719	-0.231	1.67	0.568	1.6	0.128	0.936	-4.33	ControlPD1vsControlNone	ENSG00000138036
Blood CD8 T cells	7	PPP1R3E		-0.691	-1.6	0.223	1.15	-1.6	0.129	0.936	-4.34	ControlPD1vsControlNone	ENSG00000235194
Blood CD8 T cells	7	CEP41		0.573	-0.185	1.33	1.08	1.6	0.129	0.936	-4.34	ControlPD1vsControlNone	ENSG00000106477
Blood CD8 T cells	7	MORF4L2		-0.526	-1.22	0.17	2.38	-1.6	0.129	0.936	-4.34	ControlPD1vsControlNone	ENSG00000123562
Blood CD8 T cells	7	RELL1		-0.699	-1.62	0.226	1.29	-1.6	0.129	0.936	-4.34	ControlPD1vsControlNone	ENSG00000181826
Blood CD8 T cells	7	TRIM27		-0.48	-1.11	0.155	2.51	-1.6	0.129	0.936	-4.34	ControlPD1vsControlNone	ENSG00000204713
Blood CD8 T cells	7	SKI		0.706	-0.229	1.64	1.58	1.6	0.129	0.936	-4.34	ControlPD1vsControlNone	ENSG00000157933
Blood CD8 T cells	7	KIAA0930		-0.843	-1.96	0.274	1.01	-1.6	0.129	0.936	-4.34	ControlPD1vsControlNone	ENSG00000100364
Blood CD8 T cells	7	HIST1H4F		-0.774	-1.8	0.252	0.993	-1.6	0.129	0.936	-4.34	ControlPD1vsControlNone	ENSG00000274618
Blood CD8 T cells	7	HGSNAT		-0.808	-1.88	0.263	0.754	-1.6	0.13	0.936	-4.34	ControlPD1vsControlNone	ENSG00000165102
Blood CD8 T cells	7	CASTOR1		0.462	-0.15	1.07	0.651	1.6	0.13	0.936	-4.34	ControlPD1vsControlNone	ENSG00000239282
Blood CD8 T cells	7	RP2		0.784	-0.256	1.82	0.919	1.59	0.13	0.936	-4.34	ControlPD1vsControlNone	ENSG00000102218
Blood CD8 T cells	7	ABHD8		0.526	-0.172	1.22	0.563	1.59	0.13	0.936	-4.34	ControlPD1vsControlNone	ENSG00000127220
Blood CD8 T cells	7	NGDN		0.804	-0.263	1.87	2.48	1.59	0.13	0.936	-4.34	ControlPD1vsControlNone	ENSG00000129460
Blood CD8 T cells	7	SP3		0.575	-0.188	1.34	2.14	1.59	0.13	0.936	-4.34	ControlPD1vsControlNone	ENSG00000172845
Blood CD8 T cells	7	ETV2		0.646	-0.211	1.5	0.893	1.59	0.13	0.936	-4.34	ControlPD1vsControlNone	ENSG00000105672
Blood CD8 T cells	7	YWHAQ		0.3	-0.0982	0.697	4.6	1.59	0.13	0.936	-4.34	ControlPD1vsControlNone	ENSG00000134308
Blood CD8 T cells	7	MRPL45		0.752	-0.247	1.75	1.51	1.59	0.13	0.936	-4.34	ControlPD1vsControlNone	ENSG00000278845
Blood CD8 T cells	7	PURB		-0.865	-2.01	0.284	0.917	-1.59	0.13	0.936	-4.34	ControlPD1vsControlNone	ENSG00000146676
Blood CD8 T cells	7	STK11IP		0.734	-0.242	1.71	0.852	1.59	0.131	0.936	-4.34	ControlPD1vsControlNone	ENSG00000144589
Blood CD8 T cells	7	KCTD18		-0.623	-1.45	0.205	1.55	-1.59	0.131	0.936	-4.34	ControlPD1vsControlNone	ENSG00000155729
Blood CD8 T cells	7	VPS41		0.735	-0.242	1.71	1.6	1.59	0.131	0.936	-4.34	ControlPD1vsControlNone	ENSG00000006715
Blood CD8 T cells	7	SRFBP1		0.744	-0.246	1.73	1.75	1.59	0.131	0.936	-4.34	ControlPD1vsControlNone	ENSG00000151304
Blood CD8 T cells	7	MAN1A1		0.881	-0.291	2.05	1.42	1.59	0.131	0.936	-4.34	ControlPD1vsControlNone	ENSG00000111885
Blood CD8 T cells	7	IL6ST		-0.709	-1.65	0.234	1.44	-1.59	0.131	0.936	-4.34	ControlPD1vsControlNone	ENSG00000134352
Blood CD8 T cells	7	ATOX1		0.344	-0.114	0.801	3.08	1.59	0.131	0.936	-4.35	ControlPD1vsControlNone	ENSG00000177556
Blood CD8 T cells	7	RNF7		0.298	-0.0988	0.695	3.81	1.59	0.131	0.936	-4.35	ControlPD1vsControlNone	ENSG00000114125
Blood CD8 T cells	7	UBE3A		-0.352	-0.821	0.117	2.97	-1.59	0.131	0.936	-4.35	ControlPD1vsControlNone	ENSG00000114062
Blood CD8 T cells	7	KBTBD3		-0.709	-1.65	0.235	1.44	-1.59	0.131	0.936	-4.35	ControlPD1vsControlNone	ENSG00000182359
Blood CD8 T cells	7	TAOK1		0.933	-0.31	2.18	1.56	1.59	0.131	0.936	-4.35	ControlPD1vsControlNone	ENSG00000160551
Blood CD8 T cells	7	AL450998.2		0.788	-0.262	1.84	1.44	1.59	0.131	0.936	-4.35	ControlPD1vsControlNone	ENSG00000179743
Blood CD8 T cells	7	ACTR10		0.322	-0.107	0.752	2.95	1.59	0.132	0.936	-4.35	ControlPD1vsControlNone	ENSG00000131966
Blood CD8 T cells	7	PTGER2		0.443	-0.147	1.03	3.71	1.59	0.132	0.936	-4.35	ControlPD1vsControlNone	ENSG00000125384
Blood CD8 T cells	7	MRNIP		-0.687	-1.6	0.229	1.38	-1.59	0.132	0.936	-4.35	ControlPD1vsControlNone	ENSG00000161010
Blood CD8 T cells	7	SMIM3		0.502	-0.167	1.17	0.919	1.59	0.132	0.936	-4.35	ControlPD1vsControlNone	ENSG00000256235
Blood CD8 T cells	7	DCTN1		-0.437	-1.02	0.146	2.7	-1.59	0.132	0.936	-4.35	ControlPD1vsControlNone	ENSG00000204843
Blood CD8 T cells	7	MON1A		-0.785	-1.83	0.262	1.44	-1.59	0.132	0.936	-4.35	ControlPD1vsControlNone	ENSG00000164077
Blood CD8 T cells	7	POM121C		0.4	-0.134	0.933	1.83	1.58	0.132	0.936	-4.35	ControlPD1vsControlNone	ENSG00000272391
Blood CD8 T cells	7	KXD1		0.448	-0.15	1.05	2.65	1.58	0.132	0.936	-4.35	ControlPD1vsControlNone	ENSG00000105700
Blood CD8 T cells	7	TMX1		0.359	-0.12	0.839	3.26	1.58	0.132	0.936	-4.35	ControlPD1vsControlNone	ENSG00000139921
Blood CD8 T cells	7	ICK		-0.784	-1.83	0.263	0.867	-1.58	0.132	0.936	-4.35	ControlPD1vsControlNone	ENSG00000112144
Blood CD8 T cells	7	MAU2		-0.54	-1.26	0.181	1.15	-1.58	0.132	0.936	-4.35	ControlPD1vsControlNone	ENSG00000129933
Blood CD8 T cells	7	ATP2A3		-0.594	-1.39	0.2	2.79	-1.58	0.132	0.936	-4.35	ControlPD1vsControlNone	ENSG00000074370
Blood CD8 T cells	7	LCORL		-0.752	-1.76	0.252	1.18	-1.58	0.132	0.936	-4.35	ControlPD1vsControlNone	ENSG00000178177
Blood CD8 T cells	7	RAC1		-0.862	-2.01	0.29	2.18	-1.58	0.132	0.936	-4.35	ControlPD1vsControlNone	ENSG00000136238
Blood CD8 T cells	7	CASP2		0.93	-0.313	2.17	1.1	1.58	0.133	0.936	-4.35	ControlPD1vsControlNone	ENSG00000106144
Blood CD8 T cells	7	TWSG1		0.627	-0.211	1.47	1.02	1.58	0.133	0.936	-4.35	ControlPD1vsControlNone	ENSG00000128791
Blood CD8 T cells	7	FAM118B		0.525	-0.177	1.23	1.16	1.58	0.133	0.936	-4.35	ControlPD1vsControlNone	ENSG00000197798
Blood CD8 T cells	7	RBM27		0.597	-0.201	1.39	0.856	1.58	0.133	0.936	-4.35	ControlPD1vsControlNone	ENSG00000091009
Blood CD8 T cells	7	GEMIN2		0.669	-0.226	1.56	0.83	1.58	0.133	0.936	-4.35	ControlPD1vsControlNone	ENSG00000092208
Blood CD8 T cells	7	RAP1GAP2		-0.548	-1.28	0.186	2.44	-1.58	0.133	0.936	-4.35	ControlPD1vsControlNone	ENSG00000132359
Blood CD8 T cells	7	ZNF831		-0.716	-1.68	0.243	2.15	-1.58	0.133	0.936	-4.36	ControlPD1vsControlNone	ENSG00000124203
Blood CD8 T cells	7	HPS6		0.802	-0.273	1.88	1.47	1.58	0.133	0.936	-4.36	ControlPD1vsControlNone	ENSG00000166189
Blood CD8 T cells	7	RNASEH2B		0.43	-0.147	1.01	3.14	1.58	0.134	0.936	-4.36	ControlPD1vsControlNone	ENSG00000136104
Blood CD8 T cells	7	SHMT2		0.857	-0.292	2.01	2.22	1.58	0.134	0.936	-4.36	ControlPD1vsControlNone	ENSG00000182199
Blood CD8 T cells	7	NBPF20		0.487	-0.166	1.14	0.506	1.58	0.134	0.936	-4.36	ControlPD1vsControlNone	ENSG00000162825
Blood CD8 T cells	7	CCDC88A		-0.614	-1.44	0.209	0.804	-1.58	0.134	0.936	-4.36	ControlPD1vsControlNone	ENSG00000115355
Blood CD8 T cells	7	HYPK		-0.696	-1.63	0.238	1.36	-1.58	0.134	0.936	-4.36	ControlPD1vsControlNone	ENSG00000242028
Blood CD8 T cells	7	TMEM135		-0.813	-1.9	0.278	1.34	-1.58	0.134	0.936	-4.36	ControlPD1vsControlNone	ENSG00000166575
Blood CD8 T cells	7	DHX16		-0.633	-1.48	0.217	1.48	-1.58	0.134	0.936	-4.36	ControlPD1vsControlNone	ENSG00000204560
Blood CD8 T cells	7	PXMP4		0.896	-0.307	2.1	0.884	1.58	0.134	0.936	-4.36	ControlPD1vsControlNone	ENSG00000101417
Blood CD8 T cells	7	HLA-G		0.762	-0.261	1.79	0.792	1.58	0.134	0.936	-4.36	ControlPD1vsControlNone	ENSG00000204632
Blood CD8 T cells	7	TPCN2		0.569	-0.195	1.33	0.543	1.57	0.134	0.936	-4.36	ControlPD1vsControlNone	ENSG00000162341
Blood CD8 T cells	7	NRAS		-0.737	-1.73	0.254	1.97	-1.57	0.135	0.936	-4.36	ControlPD1vsControlNone	ENSG00000213281
Blood CD8 T cells	7	NSMAF		-0.844	-1.98	0.291	1.67	-1.57	0.135	0.936	-4.36	ControlPD1vsControlNone	ENSG00000035681
Blood CD8 T cells	7	USP18		0.779	-0.269	1.83	0.826	1.57	0.135	0.936	-4.36	ControlPD1vsControlNone	ENSG00000184979
Blood CD8 T cells	7	TXNL1		0.466	-0.161	1.09	3.18	1.57	0.135	0.936	-4.36	ControlPD1vsControlNone	ENSG00000091164
Blood CD8 T cells	7	IFI27L2		0.301	-0.104	0.706	3.85	1.57	0.135	0.936	-4.36	ControlPD1vsControlNone	ENSG00000119632
Blood CD8 T cells	7	ZNF852		-0.58	-1.36	0.201	0.685	-1.57	0.135	0.936	-4.36	ControlPD1vsControlNone	ENSG00000178917
Blood CD8 T cells	7	CHCHD4		-0.728	-1.71	0.253	1.02	-1.57	0.135	0.936	-4.36	ControlPD1vsControlNone	ENSG00000163528
Blood CD8 T cells	7	KLF12		-0.977	-2.29	0.339	2.15	-1.57	0.135	0.936	-4.36	ControlPD1vsControlNone	ENSG00000118922
Blood CD8 T cells	7	MED1		0.85	-0.295	2	1.54	1.57	0.135	0.936	-4.36	ControlPD1vsControlNone	ENSG00000125686
Blood CD8 T cells	7	PSTPIP2		0.649	-0.226	1.52	1.6	1.57	0.135	0.936	-4.36	ControlPD1vsControlNone	ENSG00000152229
Blood CD8 T cells	7	KIAA2026		-0.894	-2.1	0.311	1.86	-1.57	0.136	0.936	-4.36	ControlPD1vsControlNone	ENSG00000183354
Blood CD8 T cells	7	STIM2		0.661	-0.23	1.55	1.93	1.57	0.136	0.936	-4.36	ControlPD1vsControlNone	ENSG00000109689
Blood CD8 T cells	7	VEZF1		0.763	-0.266	1.79	2.17	1.57	0.136	0.936	-4.37	ControlPD1vsControlNone	ENSG00000136451
Blood CD8 T cells	7	ACAT1		0.59	-0.206	1.39	1.99	1.57	0.136	0.936	-4.37	ControlPD1vsControlNone	ENSG00000075239
Blood CD8 T cells	7	BDH1		0.467	-0.163	1.1	0.82	1.57	0.136	0.936	-4.37	ControlPD1vsControlNone	ENSG00000161267
Blood CD8 T cells	7	CHKB		0.553	-0.193	1.3	1.79	1.57	0.136	0.936	-4.37	ControlPD1vsControlNone	ENSG00000100288
Blood CD8 T cells	7	TMEM184C		0.753	-0.264	1.77	1.01	1.57	0.136	0.936	-4.37	ControlPD1vsControlNone	ENSG00000164168
Blood CD8 T cells	7	MIR22HG		-0.698	-1.64	0.244	0.874	-1.57	0.136	0.936	-4.37	ControlPD1vsControlNone	ENSG00000186594
Blood CD8 T cells	7	METTL9		0.369	-0.129	0.868	3.38	1.57	0.136	0.936	-4.37	ControlPD1vsControlNone	ENSG00000197006
Blood CD8 T cells	7	ZSCAN30		-0.854	-2.01	0.3	0.643	-1.57	0.136	0.936	-4.37	ControlPD1vsControlNone	ENSG00000186814
Blood CD8 T cells	7	EFCAB14		-0.371	-0.871	0.13	2.61	-1.57	0.137	0.936	-4.37	ControlPD1vsControlNone	ENSG00000159658
Blood CD8 T cells	7	DGKQ		-0.711	-1.67	0.25	1.41	-1.56	0.137	0.936	-4.37	ControlPD1vsControlNone	ENSG00000145214
Blood CD8 T cells	7	ACOT9		0.693	-0.244	1.63	1.84	1.56	0.137	0.936	-4.37	ControlPD1vsControlNone	ENSG00000123130
Blood CD8 T cells	7	TTC37		0.99	-0.348	2.33	1.78	1.56	0.137	0.936	-4.37	ControlPD1vsControlNone	ENSG00000198677
Blood CD8 T cells	7	CA5B		0.394	-0.139	0.927	2.83	1.56	0.137	0.936	-4.37	ControlPD1vsControlNone	ENSG00000169239
Blood CD8 T cells	7	ZFAND6		0.534	-0.188	1.26	3.11	1.56	0.137	0.936	-4.37	ControlPD1vsControlNone	ENSG00000086666
Blood CD8 T cells	7	UBXN10-AS1		-0.56	-1.32	0.198	0.8	-1.56	0.137	0.936	-4.37	ControlPD1vsControlNone	ENSG00000225986
Blood CD8 T cells	7	RABEPK		0.827	-0.292	1.95	1.91	1.56	0.137	0.936	-4.37	ControlPD1vsControlNone	ENSG00000136933
Blood CD8 T cells	7	CCDC28B		-0.434	-1.02	0.153	2.3	-1.56	0.137	0.936	-4.37	ControlPD1vsControlNone	ENSG00000160050
Blood CD8 T cells	7	PRPF6		-0.415	-0.977	0.147	2.91	-1.56	0.137	0.936	-4.37	ControlPD1vsControlNone	ENSG00000101161
Blood CD8 T cells	7	FTSJ1		0.381	-0.135	0.898	2.59	1.56	0.137	0.936	-4.37	ControlPD1vsControlNone	ENSG00000068438
Blood CD8 T cells	7	ZNF738		-0.861	-2.03	0.305	0.871	-1.56	0.137	0.936	-4.37	ControlPD1vsControlNone	ENSG00000172687
Blood CD8 T cells	7	GALNS		0.762	-0.27	1.8	1.6	1.56	0.137	0.936	-4.37	ControlPD1vsControlNone	ENSG00000141012
Blood CD8 T cells	7	NEU1		0.791	-0.281	1.86	1.72	1.56	0.138	0.936	-4.37	ControlPD1vsControlNone	ENSG00000204386
Blood CD8 T cells	7	SNRPC		0.344	-0.122	0.811	3.52	1.56	0.138	0.936	-4.37	ControlPD1vsControlNone	ENSG00000124562
Blood CD8 T cells	7	SPTLC1		0.304	-0.108	0.717	1.96	1.56	0.138	0.936	-4.37	ControlPD1vsControlNone	ENSG00000090054
Blood CD8 T cells	7	FCGRT		-0.514	-1.21	0.183	1.78	-1.56	0.138	0.936	-4.38	ControlPD1vsControlNone	ENSG00000104870
Blood CD8 T cells	7	ARAP1		-0.566	-1.33	0.202	1.84	-1.56	0.138	0.936	-4.38	ControlPD1vsControlNone	ENSG00000186635
Blood CD8 T cells	7	CTSF		0.764	-0.273	1.8	1.38	1.56	0.138	0.936	-4.38	ControlPD1vsControlNone	ENSG00000174080
Blood CD8 T cells	7	FCF1		0.631	-0.226	1.49	1.56	1.56	0.138	0.936	-4.38	ControlPD1vsControlNone	ENSG00000119616
Blood CD8 T cells	7	REXO1		-0.878	-2.07	0.315	0.985	-1.56	0.138	0.936	-4.38	ControlPD1vsControlNone	ENSG00000079313
Blood CD8 T cells	7	MFSD3		0.738	-0.264	1.74	0.65	1.56	0.138	0.936	-4.38	ControlPD1vsControlNone	ENSG00000167700
Blood CD8 T cells	7	LGALS8		0.807	-0.289	1.9	1.85	1.56	0.138	0.936	-4.38	ControlPD1vsControlNone	ENSG00000116977
Blood CD8 T cells	7	PRMT1		0.351	-0.126	0.829	3.51	1.56	0.139	0.936	-4.38	ControlPD1vsControlNone	ENSG00000126457
Blood CD8 T cells	7	MAPK13		-0.462	-1.09	0.166	2.14	-1.56	0.139	0.936	-4.38	ControlPD1vsControlNone	ENSG00000156711
Blood CD8 T cells	7	STARD7		-0.597	-1.41	0.215	2.69	-1.56	0.139	0.936	-4.38	ControlPD1vsControlNone	ENSG00000084090
Blood CD8 T cells	7	C11orf49		-0.323	-0.761	0.116	1.45	-1.56	0.139	0.936	-4.38	ControlPD1vsControlNone	ENSG00000149179
Blood CD8 T cells	7	PHF5A		0.924	-0.332	2.18	2.3	1.56	0.139	0.936	-4.38	ControlPD1vsControlNone	ENSG00000100410
Blood CD8 T cells	7	DDX56		0.836	-0.301	1.97	1.97	1.55	0.139	0.936	-4.38	ControlPD1vsControlNone	ENSG00000136271
Blood CD8 T cells	7	RPRD1B		0.633	-0.228	1.49	0.881	1.55	0.139	0.936	-4.38	ControlPD1vsControlNone	ENSG00000101413
Blood CD8 T cells	7	DERL1		0.403	-0.146	0.952	3.24	1.55	0.139	0.936	-4.38	ControlPD1vsControlNone	ENSG00000136986
Blood CD8 T cells	7	ST3GAL4		-0.662	-1.56	0.239	1.32	-1.55	0.139	0.936	-4.38	ControlPD1vsControlNone	ENSG00000110080
Blood CD8 T cells	7	TSPAN17		-0.644	-1.52	0.233	2	-1.55	0.139	0.936	-4.38	ControlPD1vsControlNone	ENSG00000048140
Blood CD8 T cells	7	PPP2R2B		-0.344	-0.812	0.125	2.82	-1.55	0.139	0.936	-4.38	ControlPD1vsControlNone	ENSG00000156475
Blood CD8 T cells	7	SLF1		0.457	-0.166	1.08	2.11	1.55	0.14	0.936	-4.38	ControlPD1vsControlNone	ENSG00000133302
Blood CD8 T cells	7	PCYOX1L		0.652	-0.236	1.54	0.551	1.55	0.14	0.936	-4.38	ControlPD1vsControlNone	ENSG00000145882
Blood CD8 T cells	7	TANGO2		-0.71	-1.68	0.258	1.99	-1.55	0.14	0.936	-4.38	ControlPD1vsControlNone	ENSG00000183597
Blood CD8 T cells	7	DSE		-0.684	-1.62	0.248	0.623	-1.55	0.14	0.936	-4.38	ControlPD1vsControlNone	ENSG00000111817
Blood CD8 T cells	7	EFR3A		-0.462	-1.09	0.168	2.66	-1.55	0.14	0.936	-4.38	ControlPD1vsControlNone	ENSG00000132294
Blood CD8 T cells	7	RNF135		-0.897	-2.12	0.327	1.23	-1.55	0.14	0.936	-4.38	ControlPD1vsControlNone	ENSG00000181481
Blood CD8 T cells	7	TRGV5		-0.951	-2.25	0.347	1.73	-1.55	0.14	0.936	-4.38	ControlPD1vsControlNone	ENSG00000211697
Blood CD8 T cells	7	MUL1		-0.639	-1.51	0.233	1.64	-1.55	0.14	0.936	-4.38	ControlPD1vsControlNone	ENSG00000090432
Blood CD8 T cells	7	CYB561D2		-0.542	-1.28	0.198	1.14	-1.55	0.141	0.936	-4.39	ControlPD1vsControlNone	ENSG00000271858
Blood CD8 T cells	7	OPA3		-0.704	-1.67	0.258	0.781	-1.55	0.141	0.936	-4.39	ControlPD1vsControlNone	ENSG00000125741
Blood CD8 T cells	7	DRG1		0.914	-0.335	2.16	2.22	1.55	0.141	0.936	-4.39	ControlPD1vsControlNone	ENSG00000185721
Blood CD8 T cells	7	NAPRT		-0.826	-1.96	0.304	1.87	-1.55	0.141	0.936	-4.39	ControlPD1vsControlNone	ENSG00000147813
Blood CD8 T cells	7	PARP4		0.734	-0.27	1.74	2.01	1.55	0.141	0.936	-4.39	ControlPD1vsControlNone	ENSG00000102699
Blood CD8 T cells	7	ABT1		0.382	-0.141	0.906	2.78	1.55	0.141	0.936	-4.39	ControlPD1vsControlNone	ENSG00000146109
Blood CD8 T cells	7	L3MBTL2		0.572	-0.211	1.35	1.55	1.55	0.141	0.936	-4.39	ControlPD1vsControlNone	ENSG00000100395
Blood CD8 T cells	7	AL117339.5		-0.458	-1.08	0.169	1.13	-1.54	0.141	0.936	-4.39	ControlPD1vsControlNone	ENSG00000283930
Blood CD8 T cells	7	TRIM69		-0.427	-1.01	0.158	2.42	-1.54	0.141	0.936	-4.39	ControlPD1vsControlNone	ENSG00000185880
Blood CD8 T cells	7	TPP1		0.59	-0.218	1.4	2.65	1.54	0.142	0.936	-4.39	ControlPD1vsControlNone	ENSG00000166340
Blood CD8 T cells	7	IRAK2		-0.572	-1.36	0.212	0.568	-1.54	0.142	0.936	-4.39	ControlPD1vsControlNone	ENSG00000134070
Blood CD8 T cells	7	TSFM		0.737	-0.273	1.75	1.44	1.54	0.142	0.936	-4.39	ControlPD1vsControlNone	ENSG00000123297
Blood CD8 T cells	7	HIST1H2BC		-0.712	-1.69	0.264	1.19	-1.54	0.142	0.936	-4.39	ControlPD1vsControlNone	ENSG00000180596
Blood CD8 T cells	7	PELP1		-0.369	-0.876	0.137	1.46	-1.54	0.142	0.936	-4.39	ControlPD1vsControlNone	ENSG00000141456
Blood CD8 T cells	7	RNF214		0.787	-0.293	1.87	1.66	1.54	0.142	0.936	-4.39	ControlPD1vsControlNone	ENSG00000167257
Blood CD8 T cells	7	MAN2B2		-0.786	-1.86	0.293	1.69	-1.54	0.142	0.936	-4.39	ControlPD1vsControlNone	ENSG00000013288
Blood CD8 T cells	7	SLC50A1		0.405	-0.151	0.96	2.17	1.54	0.142	0.936	-4.39	ControlPD1vsControlNone	ENSG00000169241
Blood CD8 T cells	7	ENTPD5		-0.503	-1.19	0.187	0.959	-1.54	0.142	0.936	-4.39	ControlPD1vsControlNone	ENSG00000187097
Blood CD8 T cells	7	TRIT1		-0.637	-1.51	0.238	0.822	-1.54	0.143	0.936	-4.39	ControlPD1vsControlNone	ENSG00000043514
Blood CD8 T cells	7	LEPROTL1		0.389	-0.145	0.923	3.7	1.54	0.143	0.936	-4.39	ControlPD1vsControlNone	ENSG00000104660
Blood CD8 T cells	7	LPAR5		0.803	-0.301	1.91	1.19	1.54	0.143	0.936	-4.39	ControlPD1vsControlNone	ENSG00000184574
Blood CD8 T cells	7	CSNK2A1		0.696	-0.261	1.65	2.07	1.54	0.143	0.936	-4.39	ControlPD1vsControlNone	ENSG00000101266
Blood CD8 T cells	7	SMC3		-0.42	-0.997	0.157	2.82	-1.54	0.143	0.936	-4.39	ControlPD1vsControlNone	ENSG00000108055
Blood CD8 T cells	7	CREB3L2		0.833	-0.312	1.98	1.47	1.54	0.143	0.936	-4.39	ControlPD1vsControlNone	ENSG00000182158
Blood CD8 T cells	7	TNFAIP3		0.83	-0.311	1.97	2.59	1.54	0.143	0.936	-4.39	ControlPD1vsControlNone	ENSG00000118503
Blood CD8 T cells	7	AC006449.6		-0.733	-1.74	0.275	0.962	-1.54	0.143	0.936	-4.39	ControlPD1vsControlNone	ENSG00000277969
Blood CD8 T cells	7	GSTM1		-1.19	-2.84	0.448	0.697	-1.54	0.143	0.936	-4.39	ControlPD1vsControlNone	ENSG00000134184
Blood CD8 T cells	7	NCF1		-0.858	-2.04	0.322	1.35	-1.54	0.143	0.936	-4.4	ControlPD1vsControlNone	ENSG00000158517
Blood CD8 T cells	7	ERCC4		0.803	-0.302	1.91	1.55	1.54	0.143	0.936	-4.4	ControlPD1vsControlNone	ENSG00000175595
Blood CD8 T cells	7	CLTB		-0.812	-1.93	0.305	2.26	-1.54	0.143	0.936	-4.4	ControlPD1vsControlNone	ENSG00000175416
Blood CD8 T cells	7	GHITM		0.324	-0.122	0.77	4.07	1.54	0.143	0.936	-4.4	ControlPD1vsControlNone	ENSG00000165678
Blood CD8 T cells	7	RUVBL1		-0.698	-1.66	0.263	2.29	-1.54	0.144	0.936	-4.4	ControlPD1vsControlNone	ENSG00000175792
Blood CD8 T cells	7	RXYLT1		0.615	-0.232	1.46	1.66	1.54	0.144	0.936	-4.4	ControlPD1vsControlNone	ENSG00000118600
Blood CD8 T cells	7	VDAC3		-0.289	-0.687	0.109	3.35	-1.54	0.144	0.936	-4.4	ControlPD1vsControlNone	ENSG00000078668
Blood CD8 T cells	7	USP30		0.563	-0.213	1.34	0.604	1.54	0.144	0.936	-4.4	ControlPD1vsControlNone	ENSG00000135093
Blood CD8 T cells	7	PPP4R3B		0.472	-0.179	1.12	2.85	1.53	0.144	0.936	-4.4	ControlPD1vsControlNone	ENSG00000275052
Blood CD8 T cells	7	CEACAM21		-0.325	-0.774	0.123	2.53	-1.53	0.144	0.936	-4.4	ControlPD1vsControlNone	ENSG00000007129
Blood CD8 T cells	7	NCAPD3		0.747	-0.283	1.78	1.37	1.53	0.144	0.936	-4.4	ControlPD1vsControlNone	ENSG00000151503
Blood CD8 T cells	7	ISG20L2		-0.896	-2.13	0.34	2.1	-1.53	0.144	0.936	-4.4	ControlPD1vsControlNone	ENSG00000143319
Blood CD8 T cells	7	EPS8L2		0.409	-0.155	0.973	1.59	1.53	0.144	0.936	-4.4	ControlPD1vsControlNone	ENSG00000177106
Blood CD8 T cells	7	INPP5E		-0.745	-1.77	0.283	0.816	-1.53	0.144	0.938	-4.4	ControlPD1vsControlNone	ENSG00000148384
Blood CD8 T cells	7	ENTR1		0.794	-0.303	1.89	0.861	1.53	0.145	0.939	-4.4	ControlPD1vsControlNone	ENSG00000165689
Blood CD8 T cells	7	BZW2		0.776	-0.297	1.85	1.8	1.53	0.145	0.939	-4.4	ControlPD1vsControlNone	ENSG00000136261
Blood CD8 T cells	7	ALOX5AP		0.734	-0.282	1.75	3.9	1.53	0.145	0.939	-4.4	ControlPD1vsControlNone	ENSG00000132965
Blood CD8 T cells	7	STOM		0.312	-0.12	0.744	3.57	1.53	0.145	0.939	-4.4	ControlPD1vsControlNone	ENSG00000148175
Blood CD8 T cells	7	DCLRE1C		-0.835	-1.99	0.32	1.54	-1.53	0.145	0.939	-4.4	ControlPD1vsControlNone	ENSG00000152457
Blood CD8 T cells	7	RBL2		-0.33	-0.786	0.126	3.75	-1.53	0.145	0.939	-4.4	ControlPD1vsControlNone	ENSG00000103479
Blood CD8 T cells	7	YAF2		-0.617	-1.47	0.237	2.02	-1.53	0.145	0.939	-4.4	ControlPD1vsControlNone	ENSG00000015153
Blood CD8 T cells	7	ENTPD3-AS1		-0.549	-1.31	0.212	0.984	-1.53	0.146	0.94	-4.41	ControlPD1vsControlNone	ENSG00000223797
Blood CD8 T cells	7	TARBP2		-0.492	-1.17	0.19	2.1	-1.53	0.146	0.94	-4.41	ControlPD1vsControlNone	ENSG00000139546
Blood CD8 T cells	7	LCNL1		-0.852	-2.03	0.329	0.952	-1.53	0.146	0.94	-4.41	ControlPD1vsControlNone	ENSG00000214402
Blood CD8 T cells	7	AP4B1		0.582	-0.225	1.39	1.62	1.53	0.146	0.94	-4.41	ControlPD1vsControlNone	ENSG00000134262
Blood CD8 T cells	7	MKNK2		-0.515	-1.23	0.199	2.21	-1.53	0.146	0.94	-4.41	ControlPD1vsControlNone	ENSG00000099875
Blood CD8 T cells	7	DHCR7		0.707	-0.274	1.69	1.4	1.52	0.146	0.94	-4.41	ControlPD1vsControlNone	ENSG00000172893
Blood CD8 T cells	7	CHSY1		-0.691	-1.65	0.268	0.64	-1.52	0.147	0.94	-4.41	ControlPD1vsControlNone	ENSG00000131873
Blood CD8 T cells	7	AC004241.1		-0.528	-1.26	0.205	0.58	-1.52	0.147	0.94	-4.41	ControlPD1vsControlNone	ENSG00000257433
Blood CD8 T cells	7	RMND1		0.614	-0.238	1.47	1.13	1.52	0.147	0.94	-4.41	ControlPD1vsControlNone	ENSG00000155906
Blood CD8 T cells	7	ARL5A		0.33	-0.128	0.788	3.61	1.52	0.147	0.94	-4.41	ControlPD1vsControlNone	ENSG00000162980
Blood CD8 T cells	7	TRBV13		1.16	-0.45	2.76	1.13	1.52	0.147	0.94	-4.41	ControlPD1vsControlNone	ENSG00000276405
Blood CD8 T cells	7	BLOC1S6		-0.699	-1.67	0.272	2.19	-1.52	0.147	0.94	-4.41	ControlPD1vsControlNone	ENSG00000104164
Blood CD8 T cells	7	NABP1		-0.399	-0.954	0.156	1.45	-1.52	0.147	0.94	-4.41	ControlPD1vsControlNone	ENSG00000173559
Blood CD8 T cells	7	TMEM117		0.566	-0.221	1.35	0.691	1.52	0.147	0.94	-4.41	ControlPD1vsControlNone	ENSG00000139173
Blood CD8 T cells	7	RWDD1		-0.339	-0.811	0.132	3.61	-1.52	0.147	0.94	-4.41	ControlPD1vsControlNone	ENSG00000111832
Blood CD8 T cells	7	ATP5F1C		0.365	-0.143	0.873	3.89	1.52	0.147	0.94	-4.41	ControlPD1vsControlNone	ENSG00000165629
Blood CD8 T cells	7	HDAC8		0.814	-0.318	1.95	1.42	1.52	0.147	0.94	-4.41	ControlPD1vsControlNone	ENSG00000147099
Blood CD8 T cells	7	ZNF786		0.66	-0.258	1.58	0.72	1.52	0.147	0.941	-4.41	ControlPD1vsControlNone	ENSG00000197362
Blood CD8 T cells	7	CTLA4		0.78	-0.306	1.87	0.599	1.52	0.148	0.941	-4.41	ControlPD1vsControlNone	ENSG00000163599
Blood CD8 T cells	7	RPA3		0.343	-0.135	0.821	2.81	1.52	0.148	0.941	-4.41	ControlPD1vsControlNone	ENSG00000106399
Blood CD8 T cells	7	NAAA		-0.398	-0.952	0.156	2.84	-1.52	0.148	0.941	-4.41	ControlPD1vsControlNone	ENSG00000138744
Blood CD8 T cells	7	TUBA1A		0.454	-0.178	1.09	3.44	1.52	0.148	0.941	-4.41	ControlPD1vsControlNone	ENSG00000167552
Blood CD8 T cells	7	AC136475.2		0.559	-0.22	1.34	0.679	1.52	0.148	0.941	-4.42	ControlPD1vsControlNone	ENSG00000254910
Blood CD8 T cells	7	NFATC3		0.396	-0.156	0.949	3.03	1.52	0.148	0.941	-4.42	ControlPD1vsControlNone	ENSG00000072736
Blood CD8 T cells	7	DDX3X		-0.333	-0.798	0.131	2.82	-1.52	0.148	0.941	-4.42	ControlPD1vsControlNone	ENSG00000215301
Blood CD8 T cells	7	ARL8A		0.697	-0.275	1.67	1.19	1.52	0.148	0.941	-4.42	ControlPD1vsControlNone	ENSG00000143862
Blood CD8 T cells	7	PCGF6		0.585	-0.231	1.4	1.31	1.52	0.149	0.941	-4.42	ControlPD1vsControlNone	ENSG00000156374
Blood CD8 T cells	7	DBNDD2		-0.634	-1.52	0.251	1.55	-1.52	0.149	0.941	-4.42	ControlPD1vsControlNone	ENSG00000244274
Blood CD8 T cells	7	TRBV28		1.76	-0.696	4.21	1.75	1.51	0.149	0.941	-4.42	ControlPD1vsControlNone	ENSG00000211753
Blood CD8 T cells	7	RPS19BP1		0.372	-0.148	0.892	3.64	1.51	0.149	0.941	-4.42	ControlPD1vsControlNone	ENSG00000187051
Blood CD8 T cells	7	HNRNPA1P48		-0.679	-1.63	0.27	0.659	-1.51	0.149	0.941	-4.42	ControlPD1vsControlNone	ENSG00000224578
Blood CD8 T cells	7	ST3GAL2		0.727	-0.289	1.74	1.13	1.51	0.149	0.941	-4.42	ControlPD1vsControlNone	ENSG00000157350
Blood CD8 T cells	7	HSPA5		0.302	-0.121	0.725	4.5	1.51	0.15	0.941	-4.42	ControlPD1vsControlNone	ENSG00000044574
Blood CD8 T cells	7	PEX6		-0.739	-1.77	0.295	1.01	-1.51	0.15	0.941	-4.42	ControlPD1vsControlNone	ENSG00000124587
Blood CD8 T cells	7	PRPF31		0.338	-0.135	0.812	2.75	1.51	0.15	0.941	-4.42	ControlPD1vsControlNone	ENSG00000105618
Blood CD8 T cells	7	TM7SF3		0.922	-0.369	2.21	1.66	1.51	0.15	0.941	-4.42	ControlPD1vsControlNone	ENSG00000064115
Blood CD8 T cells	7	NDUFS3		0.54	-0.216	1.3	2.9	1.51	0.15	0.941	-4.42	ControlPD1vsControlNone	ENSG00000213619
Blood CD8 T cells	7	CSE1L		-0.692	-1.66	0.277	1.31	-1.51	0.15	0.941	-4.42	ControlPD1vsControlNone	ENSG00000124207
Blood CD8 T cells	7	SLA2		0.762	-0.307	1.83	2.35	1.51	0.15	0.941	-4.42	ControlPD1vsControlNone	ENSG00000101082
Blood CD8 T cells	7	ALDH16A1		-0.866	-2.08	0.348	1.74	-1.51	0.15	0.941	-4.42	ControlPD1vsControlNone	ENSG00000161618
Blood CD8 T cells	7	PAK1IP1		0.763	-0.308	1.83	1.67	1.51	0.151	0.941	-4.43	ControlPD1vsControlNone	ENSG00000111845
Blood CD8 T cells	7	PRELID1		0.296	-0.119	0.711	4.58	1.51	0.151	0.941	-4.43	ControlPD1vsControlNone	ENSG00000169230
Blood CD8 T cells	7	GAPDH		0.261	-0.105	0.627	6.21	1.51	0.151	0.941	-4.43	ControlPD1vsControlNone	ENSG00000111640
Blood CD8 T cells	7	MED8		0.738	-0.299	1.77	1.95	1.5	0.151	0.941	-4.43	ControlPD1vsControlNone	ENSG00000159479
Blood CD8 T cells	7	MAP7D1		-0.894	-2.15	0.363	1.83	-1.5	0.151	0.941	-4.43	ControlPD1vsControlNone	ENSG00000116871
Blood CD8 T cells	7	PTCH1		-0.502	-1.21	0.204	1.23	-1.5	0.152	0.941	-4.43	ControlPD1vsControlNone	ENSG00000185920
Blood CD8 T cells	7	PTPA		-0.331	-0.796	0.134	2.42	-1.5	0.152	0.941	-4.43	ControlPD1vsControlNone	ENSG00000119383
Blood CD8 T cells	7	CAMKK2		-0.721	-1.73	0.293	0.993	-1.5	0.152	0.941	-4.43	ControlPD1vsControlNone	ENSG00000110931
Blood CD8 T cells	7	TNFRSF14		0.359	-0.146	0.865	3.8	1.5	0.152	0.941	-4.43	ControlPD1vsControlNone	ENSG00000157873
Blood CD8 T cells	7	RPL37A		-0.299	-0.721	0.122	6.1	-1.5	0.152	0.941	-4.43	ControlPD1vsControlNone	ENSG00000197756
Blood CD8 T cells	7	PTP4A1		-0.423	-1.02	0.173	2.49	-1.5	0.152	0.941	-4.43	ControlPD1vsControlNone	ENSG00000112245
Blood CD8 T cells	7	SMYD3		-0.437	-1.05	0.179	1.91	-1.5	0.152	0.941	-4.43	ControlPD1vsControlNone	ENSG00000185420
Blood CD8 T cells	7	TOGARAM2		-0.897	-2.16	0.367	1.11	-1.5	0.152	0.941	-4.43	ControlPD1vsControlNone	ENSG00000189350
Blood CD8 T cells	7	MRPL23		1	-0.41	2.41	2.11	1.5	0.152	0.941	-4.43	ControlPD1vsControlNone	ENSG00000214026
Blood CD8 T cells	7	RAF1		0.682	-0.279	1.64	2.15	1.5	0.152	0.941	-4.43	ControlPD1vsControlNone	ENSG00000132155
Blood CD8 T cells	7	ZNF644		0.828	-0.34	2	2.12	1.5	0.153	0.941	-4.43	ControlPD1vsControlNone	ENSG00000122482
Blood CD8 T cells	7	H2AFZ		0.293	-0.12	0.705	4.15	1.5	0.153	0.941	-4.43	ControlPD1vsControlNone	ENSG00000164032
Blood CD8 T cells	7	UNC13D		-0.402	-0.97	0.165	2.39	-1.5	0.153	0.941	-4.43	ControlPD1vsControlNone	ENSG00000092929
Blood CD8 T cells	7	ATRAID		0.357	-0.147	0.861	3.65	1.5	0.153	0.941	-4.43	ControlPD1vsControlNone	ENSG00000138085
Blood CD8 T cells	7	MED31		0.416	-0.171	1	2.41	1.5	0.153	0.941	-4.43	ControlPD1vsControlNone	ENSG00000108590
Blood CD8 T cells	7	TMEM64		-0.83	-2	0.341	0.959	-1.5	0.153	0.941	-4.43	ControlPD1vsControlNone	ENSG00000180694
Blood CD8 T cells	7	ICMT		0.739	-0.304	1.78	1.06	1.5	0.153	0.941	-4.43	ControlPD1vsControlNone	ENSG00000116237
Blood CD8 T cells	7	RIC8B		0.7	-0.289	1.69	1.18	1.5	0.153	0.941	-4.43	ControlPD1vsControlNone	ENSG00000111785
Blood CD8 T cells	7	TAF15		0.405	-0.167	0.977	3.01	1.5	0.153	0.941	-4.43	ControlPD1vsControlNone	ENSG00000270647
Blood CD8 T cells	7	PIGS		0.91	-0.376	2.2	2.06	1.5	0.153	0.941	-4.43	ControlPD1vsControlNone	ENSG00000087111
Blood CD8 T cells	7	APBB1		0.706	-0.292	1.7	1.56	1.5	0.153	0.941	-4.43	ControlPD1vsControlNone	ENSG00000166313
Blood CD8 T cells	7	STRADB		0.582	-0.241	1.4	1.19	1.5	0.154	0.941	-4.44	ControlPD1vsControlNone	ENSG00000082146
Blood CD8 T cells	7	PRR14		0.598	-0.248	1.44	1.77	1.5	0.154	0.941	-4.44	ControlPD1vsControlNone	ENSG00000156858
Blood CD8 T cells	7	FAM189B		0.698	-0.29	1.69	0.517	1.49	0.154	0.941	-4.44	ControlPD1vsControlNone	ENSG00000160767
Blood CD8 T cells	7	POC1B		0.761	-0.316	1.84	1.6	1.49	0.154	0.941	-4.44	ControlPD1vsControlNone	ENSG00000139323
Blood CD8 T cells	7	PMPCA		-0.676	-1.63	0.281	1.93	-1.49	0.154	0.941	-4.44	ControlPD1vsControlNone	ENSG00000165688
Blood CD8 T cells	7	STAT5B		0.913	-0.38	2.21	1.65	1.49	0.154	0.941	-4.44	ControlPD1vsControlNone	ENSG00000173757
Blood CD8 T cells	7	AK2		0.413	-0.172	0.997	2.62	1.49	0.154	0.941	-4.44	ControlPD1vsControlNone	ENSG00000004455
Blood CD8 T cells	7	TECPR2		-0.735	-1.78	0.306	0.595	-1.49	0.154	0.941	-4.44	ControlPD1vsControlNone	ENSG00000196663
Blood CD8 T cells	7	VAC14		-0.78	-1.89	0.325	1.37	-1.49	0.154	0.941	-4.44	ControlPD1vsControlNone	ENSG00000103043
Blood CD8 T cells	7	EGLN1		0.674	-0.281	1.63	0.928	1.49	0.154	0.941	-4.44	ControlPD1vsControlNone	ENSG00000135766
Blood CD8 T cells	7	SLC39A13		0.809	-0.338	1.96	1.58	1.49	0.155	0.941	-4.44	ControlPD1vsControlNone	ENSG00000165915
Blood CD8 T cells	7	COPS7B		0.405	-0.169	0.98	2.2	1.49	0.155	0.941	-4.44	ControlPD1vsControlNone	ENSG00000144524
Blood CD8 T cells	7	PAOX		-0.624	-1.51	0.261	0.643	-1.49	0.155	0.941	-4.44	ControlPD1vsControlNone	ENSG00000148832
Blood CD8 T cells	7	ING4		-0.778	-1.88	0.325	2.48	-1.49	0.155	0.941	-4.44	ControlPD1vsControlNone	ENSG00000111653
Blood CD8 T cells	7	TRBV12-4		-1.67	-4.04	0.699	2.08	-1.49	0.155	0.941	-4.44	ControlPD1vsControlNone	ENSG00000276953
Blood CD8 T cells	7	AP3S2		0.664	-0.278	1.61	1.04	1.49	0.155	0.941	-4.44	ControlPD1vsControlNone	ENSG00000157823
Blood CD8 T cells	7	VPS25		0.416	-0.174	1.01	2.44	1.49	0.155	0.941	-4.44	ControlPD1vsControlNone	ENSG00000131475
Blood CD8 T cells	7	APOBEC3G		0.344	-0.144	0.833	4.5	1.49	0.155	0.941	-4.44	ControlPD1vsControlNone	ENSG00000239713
Blood CD8 T cells	7	SKIV2L		0.645	-0.27	1.56	1.61	1.49	0.155	0.941	-4.44	ControlPD1vsControlNone	ENSG00000204351
Blood CD8 T cells	7	DCTN3		0.379	-0.159	0.916	3.69	1.49	0.155	0.941	-4.44	ControlPD1vsControlNone	ENSG00000137100
Blood CD8 T cells	7	BCDIN3D		-0.808	-1.95	0.339	0.881	-1.49	0.155	0.941	-4.44	ControlPD1vsControlNone	ENSG00000186666
Blood CD8 T cells	7	ZNF689		0.68	-0.285	1.64	0.768	1.49	0.155	0.941	-4.44	ControlPD1vsControlNone	ENSG00000156853
Blood CD8 T cells	7	IGSF8		0.428	-0.18	1.04	2.43	1.49	0.155	0.941	-4.44	ControlPD1vsControlNone	ENSG00000162729
Blood CD8 T cells	7	LSG1		-0.412	-0.997	0.173	1.61	-1.49	0.155	0.941	-4.44	ControlPD1vsControlNone	ENSG00000041802
Blood CD8 T cells	7	SELENOT		0.416	-0.175	1.01	3.75	1.49	0.156	0.941	-4.44	ControlPD1vsControlNone	ENSG00000198843
Blood CD8 T cells	7	COG2		-0.664	-1.61	0.28	1.52	-1.49	0.156	0.941	-4.44	ControlPD1vsControlNone	ENSG00000135775
Blood CD8 T cells	7	TRBV6-5		1.78	-0.752	4.31	1.79	1.49	0.156	0.941	-4.44	ControlPD1vsControlNone	ENSG00000211721
Blood CD8 T cells	7	MT-ND4		-0.297	-0.72	0.125	6.19	-1.49	0.156	0.941	-4.44	ControlPD1vsControlNone	ENSG00000198886
Blood CD8 T cells	7	PGBD2		-0.71	-1.72	0.3	1.06	-1.49	0.156	0.941	-4.44	ControlPD1vsControlNone	ENSG00000185220
Blood CD8 T cells	7	RNF141		-0.688	-1.67	0.29	1.5	-1.49	0.156	0.941	-4.44	ControlPD1vsControlNone	ENSG00000110315
Blood CD8 T cells	7	ZNF350		0.788	-0.334	1.91	1.32	1.49	0.156	0.941	-4.45	ControlPD1vsControlNone	ENSG00000256683
Blood CD8 T cells	7	ZNF484		0.834	-0.354	2.02	1.22	1.48	0.157	0.941	-4.45	ControlPD1vsControlNone	ENSG00000127081
Blood CD8 T cells	7	SAC3D1		0.628	-0.267	1.52	0.588	1.48	0.157	0.941	-4.45	ControlPD1vsControlNone	ENSG00000168061
Blood CD8 T cells	7	BLVRB		0.895	-0.38	2.17	1.42	1.48	0.157	0.941	-4.45	ControlPD1vsControlNone	ENSG00000090013
Blood CD8 T cells	7	XBP1		0.295	-0.126	0.715	4.27	1.48	0.157	0.941	-4.45	ControlPD1vsControlNone	ENSG00000100219
Blood CD8 T cells	7	SUSD3		0.652	-0.278	1.58	0.71	1.48	0.157	0.941	-4.45	ControlPD1vsControlNone	ENSG00000157303
Blood CD8 T cells	7	PEX7		-0.782	-1.9	0.334	0.867	-1.48	0.157	0.941	-4.45	ControlPD1vsControlNone	ENSG00000112357
Blood CD8 T cells	7	MFSD14C		-0.883	-2.14	0.377	1.13	-1.48	0.157	0.941	-4.45	ControlPD1vsControlNone	ENSG00000196312
Blood CD8 T cells	7	TRIM35		0.561	-0.24	1.36	1.22	1.48	0.157	0.941	-4.45	ControlPD1vsControlNone	ENSG00000104228
Blood CD8 T cells	7	CNP		-0.788	-1.91	0.337	1.27	-1.48	0.157	0.941	-4.45	ControlPD1vsControlNone	ENSG00000173786
Blood CD8 T cells	7	CLK1		0.552	-0.237	1.34	2.84	1.48	0.158	0.941	-4.45	ControlPD1vsControlNone	ENSG00000013441
Blood CD8 T cells	7	DHRS7		0.297	-0.127	0.721	4.38	1.48	0.158	0.941	-4.45	ControlPD1vsControlNone	ENSG00000100612
Blood CD8 T cells	7	SPATA33		-0.673	-1.63	0.289	1.59	-1.48	0.158	0.941	-4.45	ControlPD1vsControlNone	ENSG00000167523
Blood CD8 T cells	7	CAPN5		-0.625	-1.52	0.268	0.615	-1.48	0.158	0.941	-4.45	ControlPD1vsControlNone	ENSG00000149260
Blood CD8 T cells	7	ZDHHC6		0.725	-0.311	1.76	2.45	1.48	0.158	0.941	-4.45	ControlPD1vsControlNone	ENSG00000023041
Blood CD8 T cells	7	KRBA1		0.467	-0.201	1.13	0.506	1.48	0.158	0.941	-4.45	ControlPD1vsControlNone	ENSG00000133619
Blood CD8 T cells	7	THEMIS		0.626	-0.269	1.52	2.97	1.48	0.158	0.941	-4.45	ControlPD1vsControlNone	ENSG00000172673
Blood CD8 T cells	7	AC073332.1		0.576	-0.247	1.4	0.816	1.48	0.158	0.941	-4.45	ControlPD1vsControlNone	ENSG00000237773
Blood CD8 T cells	7	LMO4		0.927	-0.399	2.25	2.25	1.48	0.158	0.941	-4.45	ControlPD1vsControlNone	ENSG00000143013
Blood CD8 T cells	7	LENG8-AS1		0.573	-0.247	1.39	0.519	1.48	0.158	0.941	-4.45	ControlPD1vsControlNone	ENSG00000226696
Blood CD8 T cells	7	ZNF236-DT		0.604	-0.261	1.47	0.833	1.48	0.158	0.941	-4.45	ControlPD1vsControlNone	ENSG00000264278
Blood CD8 T cells	7	KLHL21		-0.823	-2	0.356	0.76	-1.48	0.159	0.941	-4.45	ControlPD1vsControlNone	ENSG00000162413
Blood CD8 T cells	7	PHF3		-0.395	-0.962	0.171	2.85	-1.48	0.159	0.941	-4.45	ControlPD1vsControlNone	ENSG00000118482
Blood CD8 T cells	7	POGLUT1		0.74	-0.32	1.8	1.63	1.48	0.159	0.941	-4.45	ControlPD1vsControlNone	ENSG00000163389
Blood CD8 T cells	7	IPO7		0.707	-0.306	1.72	1.75	1.48	0.159	0.941	-4.45	ControlPD1vsControlNone	ENSG00000205339
Blood CD8 T cells	7	RPL9		-0.247	-0.602	0.107	6.28	-1.48	0.159	0.941	-4.45	ControlPD1vsControlNone	ENSG00000163682
Blood CD8 T cells	7	ZNF512		-0.687	-1.67	0.297	1.46	-1.48	0.159	0.941	-4.45	ControlPD1vsControlNone	ENSG00000243943
Blood CD8 T cells	7	TUBA4A		0.422	-0.183	1.03	3.59	1.48	0.159	0.941	-4.45	ControlPD1vsControlNone	ENSG00000127824
Blood CD8 T cells	7	SLC25A20		0.818	-0.355	1.99	2.89	1.48	0.159	0.941	-4.45	ControlPD1vsControlNone	ENSG00000178537
Blood CD8 T cells	7	HSBP1L1		0.671	-0.291	1.63	0.72	1.48	0.159	0.941	-4.46	ControlPD1vsControlNone	ENSG00000226742
Blood CD8 T cells	7	KDM1A		0.741	-0.322	1.8	1.16	1.47	0.159	0.941	-4.46	ControlPD1vsControlNone	ENSG00000004487
Blood CD8 T cells	7	TMEM141		0.443	-0.193	1.08	2.83	1.47	0.159	0.941	-4.46	ControlPD1vsControlNone	ENSG00000244187
Blood CD8 T cells	7	SPRYD7		-0.653	-1.59	0.284	1.23	-1.47	0.159	0.941	-4.46	ControlPD1vsControlNone	ENSG00000123178
Blood CD8 T cells	7	ZNF800		-0.383	-0.932	0.167	3	-1.47	0.159	0.941	-4.46	ControlPD1vsControlNone	ENSG00000048405
Blood CD8 T cells	7	EEA1		0.751	-0.327	1.83	1.66	1.47	0.159	0.941	-4.46	ControlPD1vsControlNone	ENSG00000102189
Blood CD8 T cells	7	ITGB7		0.271	-0.118	0.659	4.16	1.47	0.159	0.941	-4.46	ControlPD1vsControlNone	ENSG00000139626
Blood CD8 T cells	7	RAB11FIP3		0.652	-0.284	1.59	0.606	1.47	0.159	0.941	-4.46	ControlPD1vsControlNone	ENSG00000090565
Blood CD8 T cells	7	ANAPC10		0.694	-0.302	1.69	1.53	1.47	0.16	0.941	-4.46	ControlPD1vsControlNone	ENSG00000164162
Blood CD8 T cells	7	DTNBP1		0.683	-0.298	1.66	1.62	1.47	0.16	0.941	-4.46	ControlPD1vsControlNone	ENSG00000047579
Blood CD8 T cells	7	PTTG1		0.329	-0.144	0.802	2.91	1.47	0.16	0.941	-4.46	ControlPD1vsControlNone	ENSG00000164611
Blood CD8 T cells	7	TRBV7-7		0.908	-0.396	2.21	0.53	1.47	0.16	0.941	-4.46	ControlPD1vsControlNone	ENSG00000253291
Blood CD8 T cells	7	EIF3J		-0.467	-1.14	0.204	2.5	-1.47	0.16	0.941	-4.46	ControlPD1vsControlNone	ENSG00000104131
Blood CD8 T cells	7	ARMC1		0.649	-0.284	1.58	2.16	1.47	0.16	0.941	-4.46	ControlPD1vsControlNone	ENSG00000104442
Blood CD8 T cells	7	ASB8		0.473	-0.207	1.15	2.51	1.47	0.16	0.941	-4.46	ControlPD1vsControlNone	ENSG00000177981
Blood CD8 T cells	7	PLPP6		0.564	-0.247	1.37	0.52	1.47	0.16	0.941	-4.46	ControlPD1vsControlNone	ENSG00000205808
Blood CD8 T cells	7	RNASEH1-AS1		-0.648	-1.58	0.284	0.641	-1.47	0.16	0.941	-4.46	ControlPD1vsControlNone	ENSG00000234171
Blood CD8 T cells	7	HMGN2		0.289	-0.127	0.705	4.57	1.47	0.161	0.941	-4.46	ControlPD1vsControlNone	ENSG00000198830
Blood CD8 T cells	7	TBC1D19		-0.539	-1.31	0.237	1.69	-1.47	0.161	0.941	-4.46	ControlPD1vsControlNone	ENSG00000109680
Blood CD8 T cells	7	MTFR1L		0.367	-0.162	0.896	2.11	1.47	0.161	0.941	-4.46	ControlPD1vsControlNone	ENSG00000117640
Blood CD8 T cells	7	ZMAT2		0.446	-0.197	1.09	3.13	1.47	0.161	0.941	-4.46	ControlPD1vsControlNone	ENSG00000146007
Blood CD8 T cells	7	MT1E		0.788	-0.349	1.92	2.56	1.47	0.161	0.941	-4.46	ControlPD1vsControlNone	ENSG00000169715
Blood CD8 T cells	7	UXT		-0.262	-0.639	0.116	4.29	-1.47	0.162	0.941	-4.46	ControlPD1vsControlNone	ENSG00000126756
Blood CD8 T cells	7	MOB4		-0.453	-1.11	0.201	2.54	-1.47	0.162	0.941	-4.46	ControlPD1vsControlNone	ENSG00000115540
Blood CD8 T cells	7	PARP2		-0.515	-1.26	0.228	0.921	-1.47	0.162	0.941	-4.46	ControlPD1vsControlNone	ENSG00000129484
Blood CD8 T cells	7	TYMP		0.487	-0.216	1.19	2.66	1.47	0.162	0.941	-4.46	ControlPD1vsControlNone	ENSG00000025708
Blood CD8 T cells	7	NUDT7		0.765	-0.339	1.87	0.842	1.46	0.162	0.941	-4.46	ControlPD1vsControlNone	ENSG00000140876
Blood CD8 T cells	7	GATC		0.532	-0.236	1.3	0.81	1.46	0.162	0.941	-4.46	ControlPD1vsControlNone	ENSG00000257218
Blood CD8 T cells	7	SMIM20		0.764	-0.34	1.87	1.98	1.46	0.162	0.941	-4.47	ControlPD1vsControlNone	ENSG00000250317
Blood CD8 T cells	7	SSH3		-0.623	-1.52	0.278	0.706	-1.46	0.162	0.941	-4.47	ControlPD1vsControlNone	ENSG00000172830
Blood CD8 T cells	7	CREG1		0.616	-0.275	1.51	0.671	1.46	0.162	0.941	-4.47	ControlPD1vsControlNone	ENSG00000143162
Blood CD8 T cells	7	DNAL4		-0.742	-1.82	0.332	1.55	-1.46	0.163	0.941	-4.47	ControlPD1vsControlNone	ENSG00000100246
Blood CD8 T cells	7	TRMT10A		0.543	-0.242	1.33	0.691	1.46	0.163	0.941	-4.47	ControlPD1vsControlNone	ENSG00000145331
Blood CD8 T cells	7	HEMK1		0.76	-0.34	1.86	1.75	1.46	0.163	0.941	-4.47	ControlPD1vsControlNone	ENSG00000114735
Blood CD8 T cells	7	TCAF1		-0.631	-1.54	0.282	1.28	-1.46	0.163	0.941	-4.47	ControlPD1vsControlNone	ENSG00000198420
Blood CD8 T cells	7	LSS		-0.343	-0.84	0.154	1.57	-1.46	0.163	0.941	-4.47	ControlPD1vsControlNone	ENSG00000160285
Blood CD8 T cells	7	CYB5R1		-0.721	-1.76	0.323	1.88	-1.46	0.163	0.941	-4.47	ControlPD1vsControlNone	ENSG00000159348
Blood CD8 T cells	7	CWF19L1		0.758	-0.339	1.85	1.5	1.46	0.163	0.941	-4.47	ControlPD1vsControlNone	ENSG00000095485
Blood CD8 T cells	7	CNPY3		0.454	-0.203	1.11	3.51	1.46	0.163	0.941	-4.47	ControlPD1vsControlNone	ENSG00000137161
Blood CD8 T cells	7	CCDC47		0.862	-0.386	2.11	2.01	1.46	0.163	0.941	-4.47	ControlPD1vsControlNone	ENSG00000108588
Blood CD8 T cells	7	APOBEC3C		-0.282	-0.69	0.126	3.32	-1.46	0.163	0.941	-4.47	ControlPD1vsControlNone	ENSG00000244509
Blood CD8 T cells	7	KIR3DL2		1.02	-0.458	2.5	1.32	1.46	0.163	0.941	-4.47	ControlPD1vsControlNone	ENSG00000240403
Blood CD8 T cells	7	SRP54		-0.311	-0.76	0.139	2.67	-1.46	0.163	0.941	-4.47	ControlPD1vsControlNone	ENSG00000100883
Blood CD8 T cells	7	SOCS4		0.664	-0.298	1.63	1.2	1.46	0.163	0.941	-4.47	ControlPD1vsControlNone	ENSG00000180008
Blood CD8 T cells	7	ECI2		-0.662	-1.62	0.298	2.29	-1.46	0.164	0.941	-4.47	ControlPD1vsControlNone	ENSG00000198721
Blood CD8 T cells	7	ZFP36L1		-0.511	-1.25	0.23	3.15	-1.46	0.164	0.941	-4.47	ControlPD1vsControlNone	ENSG00000185650
Blood CD8 T cells	7	POLR2J3		0.844	-0.38	2.07	1.15	1.46	0.164	0.941	-4.47	ControlPD1vsControlNone	ENSG00000285437
Blood CD8 T cells	7	PGGT1B		0.718	-0.324	1.76	1.68	1.46	0.164	0.941	-4.47	ControlPD1vsControlNone	ENSG00000164219
Blood CD8 T cells	7	PLAC8		-0.353	-0.865	0.159	4.21	-1.46	0.164	0.941	-4.47	ControlPD1vsControlNone	ENSG00000145287
Blood CD8 T cells	7	FBXO44		0.69	-0.311	1.69	2.27	1.46	0.164	0.941	-4.47	ControlPD1vsControlNone	ENSG00000132879
Blood CD8 T cells	7	MCM8		-0.505	-1.24	0.228	0.536	-1.46	0.164	0.941	-4.47	ControlPD1vsControlNone	ENSG00000125885
Blood CD8 T cells	7	ZSCAN2		-0.567	-1.39	0.257	1.32	-1.46	0.164	0.941	-4.47	ControlPD1vsControlNone	ENSG00000176371
Blood CD8 T cells	7	TNIP2		-0.423	-1.04	0.191	2.46	-1.46	0.164	0.941	-4.47	ControlPD1vsControlNone	ENSG00000168884
Blood CD8 T cells	7	ZNF749		0.786	-0.356	1.93	0.94	1.46	0.164	0.941	-4.47	ControlPD1vsControlNone	ENSG00000186230
Blood CD8 T cells	7	CREBBP		0.765	-0.347	1.88	1.52	1.46	0.164	0.941	-4.47	ControlPD1vsControlNone	ENSG00000005339
Blood CD8 T cells	7	ELP3		0.676	-0.307	1.66	1.66	1.46	0.164	0.941	-4.47	ControlPD1vsControlNone	ENSG00000134014
Blood CD8 T cells	7	SPRYD4		-0.487	-1.19	0.221	0.664	-1.45	0.165	0.941	-4.47	ControlPD1vsControlNone	ENSG00000176422
Blood CD8 T cells	7	KIAA1191		0.893	-0.407	2.19	2.17	1.45	0.165	0.941	-4.48	ControlPD1vsControlNone	ENSG00000122203
Blood CD8 T cells	7	H3F3B		0.285	-0.13	0.7	5.95	1.45	0.165	0.941	-4.48	ControlPD1vsControlNone	ENSG00000132475
Blood CD8 T cells	7	UBE2H		-0.771	-1.89	0.352	1.22	-1.45	0.165	0.941	-4.48	ControlPD1vsControlNone	ENSG00000186591
Blood CD8 T cells	7	PRDM1		0.417	-0.19	1.02	2.9	1.45	0.165	0.941	-4.48	ControlPD1vsControlNone	ENSG00000057657
Blood CD8 T cells	7	FH		-0.386	-0.947	0.176	1.86	-1.45	0.165	0.941	-4.48	ControlPD1vsControlNone	ENSG00000091483
Blood CD8 T cells	7	TMEM205		0.347	-0.159	0.853	2.53	1.45	0.165	0.941	-4.48	ControlPD1vsControlNone	ENSG00000105518
Blood CD8 T cells	7	RFC4		0.667	-0.305	1.64	1.39	1.45	0.165	0.941	-4.48	ControlPD1vsControlNone	ENSG00000163918
Blood CD8 T cells	7	PICALM		0.75	-0.343	1.84	1.84	1.45	0.165	0.941	-4.48	ControlPD1vsControlNone	ENSG00000073921
Blood CD8 T cells	7	CSNK1E		0.783	-0.358	1.92	0.652	1.45	0.166	0.941	-4.48	ControlPD1vsControlNone	ENSG00000213923
Blood CD8 T cells	7	SLC27A5		-0.65	-1.6	0.298	1.28	-1.45	0.166	0.941	-4.48	ControlPD1vsControlNone	ENSG00000083807
Blood CD8 T cells	7	SLC2A6		-0.646	-1.59	0.297	1.08	-1.45	0.166	0.941	-4.48	ControlPD1vsControlNone	ENSG00000160326
Blood CD8 T cells	7	MTG1		0.738	-0.339	1.82	2.28	1.45	0.166	0.941	-4.48	ControlPD1vsControlNone	ENSG00000148824
Blood CD8 T cells	7	RNF219		-0.53	-1.3	0.243	1.25	-1.45	0.166	0.941	-4.48	ControlPD1vsControlNone	ENSG00000152193
Blood CD8 T cells	7	AC008555.5		-0.765	-1.88	0.352	2.08	-1.45	0.166	0.941	-4.48	ControlPD1vsControlNone	ENSG00000271109
Blood CD8 T cells	7	IFNG		-0.394	-0.97	0.181	2.09	-1.45	0.166	0.941	-4.48	ControlPD1vsControlNone	ENSG00000111537
Blood CD8 T cells	7	FAM193A		0.679	-0.313	1.67	1.23	1.45	0.166	0.941	-4.48	ControlPD1vsControlNone	ENSG00000125386
Blood CD8 T cells	7	PDLIM7		-0.73	-1.8	0.336	0.89	-1.45	0.166	0.941	-4.48	ControlPD1vsControlNone	ENSG00000196923
Blood CD8 T cells	7	IST1		-0.746	-1.84	0.345	2.5	-1.45	0.167	0.941	-4.48	ControlPD1vsControlNone	ENSG00000182149
Blood CD8 T cells	7	ARL16		0.491	-0.227	1.21	2.43	1.45	0.167	0.941	-4.48	ControlPD1vsControlNone	ENSG00000214087
Blood CD8 T cells	7	LRRC37B		0.526	-0.243	1.29	0.611	1.45	0.167	0.941	-4.48	ControlPD1vsControlNone	ENSG00000185158
Blood CD8 T cells	7	RRP1B		-0.525	-1.29	0.243	2.37	-1.45	0.167	0.941	-4.48	ControlPD1vsControlNone	ENSG00000160208
Blood CD8 T cells	7	SPEF2		0.684	-0.316	1.69	0.764	1.45	0.167	0.941	-4.48	ControlPD1vsControlNone	ENSG00000152582
Blood CD8 T cells	7	GSTM3		0.734	-0.339	1.81	0.752	1.45	0.167	0.941	-4.48	ControlPD1vsControlNone	ENSG00000134202
Blood CD8 T cells	7	ZBTB25		0.65	-0.302	1.6	1.71	1.44	0.167	0.941	-4.48	ControlPD1vsControlNone	ENSG00000089775
Blood CD8 T cells	7	ALYREF		0.672	-0.312	1.66	0.637	1.44	0.167	0.941	-4.48	ControlPD1vsControlNone	ENSG00000183684
Blood CD8 T cells	7	TEDC1		-0.64	-1.58	0.297	0.787	-1.44	0.167	0.941	-4.48	ControlPD1vsControlNone	ENSG00000185347
Blood CD8 T cells	7	POLR1C		-0.578	-1.42	0.269	1.57	-1.44	0.168	0.941	-4.48	ControlPD1vsControlNone	ENSG00000171453
Blood CD8 T cells	7	UXS1		0.648	-0.302	1.6	1.86	1.44	0.168	0.941	-4.49	ControlPD1vsControlNone	ENSG00000115652
Blood CD8 T cells	7	DDX10		0.446	-0.208	1.1	1.36	1.44	0.168	0.941	-4.49	ControlPD1vsControlNone	ENSG00000178105
Blood CD8 T cells	7	RUVBL2		0.381	-0.178	0.939	2.31	1.44	0.168	0.941	-4.49	ControlPD1vsControlNone	ENSG00000183207
Blood CD8 T cells	7	KIAA0586		0.768	-0.358	1.89	1.39	1.44	0.168	0.941	-4.49	ControlPD1vsControlNone	ENSG00000100578
Blood CD8 T cells	7	EIF3M		0.306	-0.143	0.755	3.86	1.44	0.168	0.941	-4.49	ControlPD1vsControlNone	ENSG00000149100
Blood CD8 T cells	7	RRM2		0.642	-0.3	1.58	0.553	1.44	0.168	0.941	-4.49	ControlPD1vsControlNone	ENSG00000171848
Blood CD8 T cells	7	TRBV19		-1.22	-3.01	0.571	2.27	-1.44	0.168	0.941	-4.49	ControlPD1vsControlNone	ENSG00000211746
Blood CD8 T cells	7	RRAGC		-0.786	-1.94	0.368	1.12	-1.44	0.168	0.941	-4.49	ControlPD1vsControlNone	ENSG00000116954
Blood CD8 T cells	7	SH3BP5L		0.625	-0.293	1.54	0.653	1.44	0.169	0.941	-4.49	ControlPD1vsControlNone	ENSG00000175137
Blood CD8 T cells	7	DMAC1		-0.579	-1.43	0.271	2.38	-1.44	0.169	0.941	-4.49	ControlPD1vsControlNone	ENSG00000137038
Blood CD8 T cells	7	EIF4ENIF1		-0.791	-1.95	0.371	1.13	-1.44	0.169	0.941	-4.49	ControlPD1vsControlNone	ENSG00000184708
Blood CD8 T cells	7	C9orf64		0.777	-0.366	1.92	1.04	1.44	0.169	0.941	-4.49	ControlPD1vsControlNone	ENSG00000165118
Blood CD8 T cells	7	RRP7A		-0.932	-2.3	0.438	2.7	-1.44	0.169	0.941	-4.49	ControlPD1vsControlNone	ENSG00000189306
Blood CD8 T cells	7	AL445472.1		0.379	-0.178	0.937	0.502	1.44	0.169	0.941	-4.49	ControlPD1vsControlNone	ENSG00000227486
Blood CD8 T cells	7	SMAP1		0.326	-0.154	0.807	3.17	1.44	0.169	0.941	-4.49	ControlPD1vsControlNone	ENSG00000112305
Blood CD8 T cells	7	ZNF92		-0.671	-1.66	0.316	1.06	-1.44	0.169	0.941	-4.49	ControlPD1vsControlNone	ENSG00000146757
Blood CD8 T cells	7	LIG4		-0.559	-1.38	0.264	0.567	-1.44	0.169	0.941	-4.49	ControlPD1vsControlNone	ENSG00000174405
Blood CD8 T cells	7	TOMM70		0.783	-0.37	1.93	1.4	1.44	0.17	0.941	-4.49	ControlPD1vsControlNone	ENSG00000154174
Blood CD8 T cells	7	CSNK1D		0.665	-0.315	1.64	2.45	1.44	0.17	0.941	-4.49	ControlPD1vsControlNone	ENSG00000141551
Blood CD8 T cells	7	SLC37A1		-0.558	-1.38	0.264	1.05	-1.44	0.17	0.941	-4.49	ControlPD1vsControlNone	ENSG00000160190
Blood CD8 T cells	7	CELF1		-0.409	-1.01	0.194	2.57	-1.44	0.17	0.941	-4.49	ControlPD1vsControlNone	ENSG00000149187
Blood CD8 T cells	7	HNRNPH1		0.508	-0.241	1.26	3	1.43	0.17	0.941	-4.49	ControlPD1vsControlNone	ENSG00000169045
Blood CD8 T cells	7	MPI		-0.538	-1.33	0.255	1.54	-1.43	0.17	0.941	-4.49	ControlPD1vsControlNone	ENSG00000178802
Blood CD8 T cells	7	LMTK2		-0.564	-1.4	0.268	0.937	-1.43	0.17	0.941	-4.49	ControlPD1vsControlNone	ENSG00000164715
Blood CD8 T cells	7	SLC1A4		-0.651	-1.61	0.309	1.1	-1.43	0.17	0.941	-4.49	ControlPD1vsControlNone	ENSG00000115902
Blood CD8 T cells	7	TRAV1-2		-0.827	-2.05	0.393	1.67	-1.43	0.17	0.941	-4.49	ControlPD1vsControlNone	ENSG00000256553
Blood CD8 T cells	7	VPS53		0.312	-0.148	0.772	1.44	1.43	0.17	0.941	-4.49	ControlPD1vsControlNone	ENSG00000141252
Blood CD8 T cells	7	CDC37L1-DT		0.6	-0.285	1.49	0.548	1.43	0.17	0.941	-4.49	ControlPD1vsControlNone	ENSG00000273061
Blood CD8 T cells	7	ABRAXAS2		-0.614	-1.52	0.292	1.26	-1.43	0.171	0.941	-4.49	ControlPD1vsControlNone	ENSG00000165660
Blood CD8 T cells	7	AC087239.1		0.809	-0.385	2	1.61	1.43	0.171	0.941	-4.49	ControlPD1vsControlNone	ENSG00000278743
Blood CD8 T cells	7	PPM1K		-0.315	-0.781	0.15	2.71	-1.43	0.171	0.941	-4.49	ControlPD1vsControlNone	ENSG00000163644
Blood CD8 T cells	7	BBS9		-0.824	-2.04	0.392	1.15	-1.43	0.171	0.941	-4.49	ControlPD1vsControlNone	ENSG00000122507
Blood CD8 T cells	7	NFIC		0.762	-0.364	1.89	1.36	1.43	0.171	0.941	-4.5	ControlPD1vsControlNone	ENSG00000141905
Blood CD8 T cells	7	CERS2		0.609	-0.291	1.51	2.29	1.43	0.171	0.941	-4.5	ControlPD1vsControlNone	ENSG00000143418
Blood CD8 T cells	7	NQO2		-0.411	-1.02	0.197	2.42	-1.43	0.171	0.941	-4.5	ControlPD1vsControlNone	ENSG00000124588
Blood CD8 T cells	7	UBE3C		0.726	-0.347	1.8	1.17	1.43	0.171	0.941	-4.5	ControlPD1vsControlNone	ENSG00000009335
Blood CD8 T cells	7	BTAF1		0.602	-0.288	1.49	1.91	1.43	0.171	0.941	-4.5	ControlPD1vsControlNone	ENSG00000095564
Blood CD8 T cells	7	DOK1		-0.745	-1.85	0.357	1.74	-1.43	0.171	0.941	-4.5	ControlPD1vsControlNone	ENSG00000115325
Blood CD8 T cells	7	CGAS		-0.853	-2.12	0.409	1.32	-1.43	0.171	0.941	-4.5	ControlPD1vsControlNone	ENSG00000164430
Blood CD8 T cells	7	LACTB2		0.844	-0.405	2.09	1.29	1.43	0.171	0.941	-4.5	ControlPD1vsControlNone	ENSG00000147592
Blood CD8 T cells	7	FAF2		0.733	-0.351	1.82	1.42	1.43	0.172	0.941	-4.5	ControlPD1vsControlNone	ENSG00000113194
Blood CD8 T cells	7	TEX30		0.596	-0.287	1.48	1.25	1.43	0.172	0.941	-4.5	ControlPD1vsControlNone	ENSG00000151287
Blood CD8 T cells	7	NDUFS1		-0.813	-2.02	0.391	1.79	-1.43	0.172	0.941	-4.5	ControlPD1vsControlNone	ENSG00000023228
Blood CD8 T cells	7	COLGALT1		-0.498	-1.24	0.24	0.788	-1.43	0.172	0.941	-4.5	ControlPD1vsControlNone	ENSG00000130309
Blood CD8 T cells	7	NAA16		-0.899	-2.23	0.433	1.92	-1.43	0.172	0.941	-4.5	ControlPD1vsControlNone	ENSG00000172766
Blood CD8 T cells	7	LPAR2		0.674	-0.324	1.67	0.966	1.43	0.172	0.941	-4.5	ControlPD1vsControlNone	ENSG00000064547
Blood CD8 T cells	7	AC078883.1		0.59	-0.285	1.46	0.756	1.43	0.172	0.941	-4.5	ControlPD1vsControlNone	ENSG00000225205
Blood CD8 T cells	7	SEMA4D		-0.453	-1.13	0.219	2.56	-1.43	0.172	0.941	-4.5	ControlPD1vsControlNone	ENSG00000187764
Blood CD8 T cells	7	CEP126		-0.553	-1.37	0.267	0.692	-1.43	0.172	0.941	-4.5	ControlPD1vsControlNone	ENSG00000110318
Blood CD8 T cells	7	QRSL1		-0.72	-1.79	0.348	1.37	-1.43	0.172	0.941	-4.5	ControlPD1vsControlNone	ENSG00000130348
Blood CD8 T cells	7	SEM1		0.269	-0.13	0.669	3.96	1.43	0.172	0.941	-4.5	ControlPD1vsControlNone	ENSG00000127922
Blood CD8 T cells	7	URM1		-0.33	-0.821	0.16	3.02	-1.43	0.173	0.941	-4.5	ControlPD1vsControlNone	ENSG00000167118
Blood CD8 T cells	7	GRIPAP1		-0.601	-1.49	0.291	1.82	-1.43	0.173	0.941	-4.5	ControlPD1vsControlNone	ENSG00000068400
Blood CD8 T cells	7	ZNF672		0.666	-0.322	1.65	1.31	1.43	0.173	0.941	-4.5	ControlPD1vsControlNone	ENSG00000171161
Blood CD8 T cells	7	COQ6		0.649	-0.314	1.61	1.23	1.43	0.173	0.941	-4.5	ControlPD1vsControlNone	ENSG00000119723
Blood CD8 T cells	7	RMND5A		-0.662	-1.64	0.321	0.94	-1.42	0.173	0.941	-4.5	ControlPD1vsControlNone	ENSG00000153561
Blood CD8 T cells	7	HDDC3		0.759	-0.368	1.89	1.94	1.42	0.173	0.941	-4.5	ControlPD1vsControlNone	ENSG00000184508
Blood CD8 T cells	7	GDE1		0.832	-0.403	2.07	1.85	1.42	0.173	0.941	-4.5	ControlPD1vsControlNone	ENSG00000006007
Blood CD8 T cells	7	RASSF7		-0.4	-0.993	0.194	2.79	-1.42	0.173	0.941	-4.5	ControlPD1vsControlNone	ENSG00000099849
Blood CD8 T cells	7	TIGD2		0.516	-0.25	1.28	0.58	1.42	0.173	0.941	-4.5	ControlPD1vsControlNone	ENSG00000180346
Blood CD8 T cells	7	MXD1		0.747	-0.363	1.86	1.47	1.42	0.173	0.941	-4.5	ControlPD1vsControlNone	ENSG00000059728
Blood CD8 T cells	7	PI4KA		-0.36	-0.896	0.175	2.15	-1.42	0.173	0.941	-4.5	ControlPD1vsControlNone	ENSG00000241973
Blood CD8 T cells	7	COX16		-0.353	-0.877	0.172	3.31	-1.42	0.173	0.941	-4.5	ControlPD1vsControlNone	ENSG00000133983
Blood CD8 T cells	7	BRAP		-0.649	-1.61	0.316	1.46	-1.42	0.174	0.941	-4.5	ControlPD1vsControlNone	ENSG00000089234
Blood CD8 T cells	7	CLPTM1		-0.398	-0.99	0.194	2.31	-1.42	0.174	0.941	-4.5	ControlPD1vsControlNone	ENSG00000104853
Blood CD8 T cells	7	ZC3H3		0.426	-0.208	1.06	1.28	1.42	0.174	0.941	-4.5	ControlPD1vsControlNone	ENSG00000014164
Blood CD8 T cells	7	RC3H2		0.794	-0.388	1.98	1.91	1.42	0.174	0.941	-4.51	ControlPD1vsControlNone	ENSG00000056586
Blood CD8 T cells	7	NIPAL3		0.714	-0.35	1.78	1.52	1.42	0.174	0.941	-4.51	ControlPD1vsControlNone	ENSG00000001461
Blood CD8 T cells	7	ASCC3		-0.395	-0.983	0.193	2.26	-1.42	0.174	0.941	-4.51	ControlPD1vsControlNone	ENSG00000112249
Blood CD8 T cells	7	UBOX5		-0.701	-1.75	0.344	0.718	-1.42	0.174	0.941	-4.51	ControlPD1vsControlNone	ENSG00000185019
Blood CD8 T cells	7	ATG9A		0.558	-0.274	1.39	0.841	1.42	0.174	0.941	-4.51	ControlPD1vsControlNone	ENSG00000198925
Blood CD8 T cells	7	MIR181A1HG		0.675	-0.331	1.68	0.77	1.42	0.175	0.941	-4.51	ControlPD1vsControlNone	ENSG00000229989
Blood CD8 T cells	7	CHI3L2		-0.856	-2.13	0.42	1.95	-1.42	0.175	0.941	-4.51	ControlPD1vsControlNone	ENSG00000064886
Blood CD8 T cells	7	HSDL1		0.651	-0.32	1.62	0.951	1.42	0.175	0.941	-4.51	ControlPD1vsControlNone	ENSG00000103160
Blood CD8 T cells	7	CEP131		0.438	-0.216	1.09	0.58	1.42	0.175	0.941	-4.51	ControlPD1vsControlNone	ENSG00000141577
Blood CD8 T cells	7	RALGDS		0.876	-0.431	2.18	1.76	1.42	0.175	0.941	-4.51	ControlPD1vsControlNone	ENSG00000160271
Blood CD8 T cells	7	POLM		0.797	-0.392	1.99	1.53	1.42	0.175	0.941	-4.51	ControlPD1vsControlNone	ENSG00000122678
Blood CD8 T cells	7	TMEM104		0.651	-0.321	1.62	1.1	1.42	0.175	0.941	-4.51	ControlPD1vsControlNone	ENSG00000109066
Blood CD8 T cells	7	HNRNPR		0.24	-0.118	0.599	3.68	1.42	0.175	0.941	-4.51	ControlPD1vsControlNone	ENSG00000125944
Blood CD8 T cells	7	PON2		0.678	-0.334	1.69	0.944	1.42	0.175	0.941	-4.51	ControlPD1vsControlNone	ENSG00000105854
Blood CD8 T cells	7	SAP18		0.251	-0.124	0.625	4.29	1.42	0.175	0.941	-4.51	ControlPD1vsControlNone	ENSG00000150459
Blood CD8 T cells	7	NUP43		0.532	-0.263	1.33	0.762	1.42	0.176	0.941	-4.51	ControlPD1vsControlNone	ENSG00000120253
Blood CD8 T cells	7	ALKBH1		0.625	-0.309	1.56	0.631	1.42	0.176	0.941	-4.51	ControlPD1vsControlNone	ENSG00000100601
Blood CD8 T cells	7	CTSH		0.707	-0.349	1.76	1.72	1.42	0.176	0.941	-4.51	ControlPD1vsControlNone	ENSG00000103811
Blood CD8 T cells	7	PAK1		0.712	-0.352	1.78	1.34	1.42	0.176	0.941	-4.51	ControlPD1vsControlNone	ENSG00000149269
Blood CD8 T cells	7	ADPRM		0.593	-0.294	1.48	0.853	1.41	0.176	0.941	-4.51	ControlPD1vsControlNone	ENSG00000170222
Blood CD8 T cells	7	LENG1		-0.715	-1.78	0.354	2.11	-1.41	0.176	0.941	-4.51	ControlPD1vsControlNone	ENSG00000105617
Blood CD8 T cells	7	MPC2		0.322	-0.16	0.805	3.24	1.41	0.176	0.941	-4.51	ControlPD1vsControlNone	ENSG00000143158
Blood CD8 T cells	7	N6AMT1		0.561	-0.279	1.4	0.528	1.41	0.176	0.941	-4.51	ControlPD1vsControlNone	ENSG00000156239
Blood CD8 T cells	7	PECAM1		0.771	-0.383	1.93	1.98	1.41	0.176	0.941	-4.51	ControlPD1vsControlNone	ENSG00000261371
Blood CD8 T cells	7	KLHL22		0.686	-0.341	1.71	1.45	1.41	0.177	0.941	-4.51	ControlPD1vsControlNone	ENSG00000099910
Blood CD8 T cells	7	MRPL58		0.782	-0.389	1.95	2.2	1.41	0.177	0.941	-4.51	ControlPD1vsControlNone	ENSG00000167862
Blood CD8 T cells	7	GPX4		0.29	-0.144	0.724	4.01	1.41	0.177	0.941	-4.51	ControlPD1vsControlNone	ENSG00000167468
Blood CD8 T cells	7	MT-ND2		-0.33	-0.824	0.164	5.73	-1.41	0.177	0.941	-4.51	ControlPD1vsControlNone	ENSG00000198763
Blood CD8 T cells	7	GALNT7		0.481	-0.24	1.2	0.939	1.41	0.177	0.941	-4.51	ControlPD1vsControlNone	ENSG00000109586
Blood CD8 T cells	7	KIN		0.826	-0.413	2.07	1.92	1.41	0.177	0.941	-4.51	ControlPD1vsControlNone	ENSG00000151657
Blood CD8 T cells	7	TMEM87B		-0.786	-1.96	0.393	1.86	-1.41	0.177	0.941	-4.52	ControlPD1vsControlNone	ENSG00000153214
Blood CD8 T cells	7	DGKE		-0.402	-1	0.201	1.67	-1.41	0.177	0.941	-4.52	ControlPD1vsControlNone	ENSG00000153933
Blood CD8 T cells	7	TGOLN2		-0.336	-0.84	0.168	3.19	-1.41	0.177	0.941	-4.52	ControlPD1vsControlNone	ENSG00000152291
Blood CD8 T cells	7	SIN3B		0.572	-0.287	1.43	0.825	1.41	0.177	0.941	-4.52	ControlPD1vsControlNone	ENSG00000127511
Blood CD8 T cells	7	VPS26A		0.346	-0.173	0.865	2.89	1.41	0.178	0.941	-4.52	ControlPD1vsControlNone	ENSG00000122958
Blood CD8 T cells	7	APOPT1		0.796	-0.4	1.99	1.35	1.41	0.178	0.941	-4.52	ControlPD1vsControlNone	ENSG00000256053
Blood CD8 T cells	7	ADSL		0.299	-0.15	0.749	2.73	1.41	0.178	0.941	-4.52	ControlPD1vsControlNone	ENSG00000239900
Blood CD8 T cells	7	NDUFAB1		0.246	-0.124	0.617	3.77	1.41	0.178	0.941	-4.52	ControlPD1vsControlNone	ENSG00000004779
Blood CD8 T cells	7	SHLD3		0.626	-0.314	1.57	0.61	1.41	0.178	0.941	-4.52	ControlPD1vsControlNone	ENSG00000253251
Blood CD8 T cells	7	CMTM3		0.842	-0.423	2.11	2.51	1.41	0.178	0.941	-4.52	ControlPD1vsControlNone	ENSG00000140931
Blood CD8 T cells	7	EPS15L1		0.816	-0.41	2.04	1.71	1.41	0.178	0.941	-4.52	ControlPD1vsControlNone	ENSG00000127527
Blood CD8 T cells	7	ZNF7		-0.603	-1.51	0.303	1.5	-1.41	0.178	0.941	-4.52	ControlPD1vsControlNone	ENSG00000147789
Blood CD8 T cells	7	INPP1		0.644	-0.324	1.61	0.988	1.41	0.178	0.941	-4.52	ControlPD1vsControlNone	ENSG00000151689
Blood CD8 T cells	7	ATF5		-0.654	-1.64	0.329	0.793	-1.41	0.178	0.941	-4.52	ControlPD1vsControlNone	ENSG00000169136
Blood CD8 T cells	7	MLST8		0.762	-0.384	1.91	1.97	1.41	0.178	0.941	-4.52	ControlPD1vsControlNone	ENSG00000167965
Blood CD8 T cells	7	SCFD2		-0.674	-1.69	0.34	0.985	-1.41	0.178	0.941	-4.52	ControlPD1vsControlNone	ENSG00000184178
Blood CD8 T cells	7	ANO6		-0.595	-1.49	0.3	1.87	-1.41	0.178	0.941	-4.52	ControlPD1vsControlNone	ENSG00000177119
Blood CD8 T cells	7	CSPP1		-0.648	-1.62	0.328	1.37	-1.41	0.179	0.941	-4.52	ControlPD1vsControlNone	ENSG00000104218
Blood CD8 T cells	7	KPNA1		0.511	-0.258	1.28	2	1.4	0.179	0.941	-4.52	ControlPD1vsControlNone	ENSG00000114030
Blood CD8 T cells	7	LMNB1		-0.805	-2.02	0.408	1.12	-1.4	0.179	0.941	-4.52	ControlPD1vsControlNone	ENSG00000113368
Blood CD8 T cells	7	ZNF581		-0.736	-1.85	0.373	1.67	-1.4	0.179	0.941	-4.52	ControlPD1vsControlNone	ENSG00000171425
Blood CD8 T cells	7	PDS5A		0.727	-0.368	1.82	1.91	1.4	0.179	0.941	-4.52	ControlPD1vsControlNone	ENSG00000121892
Blood CD8 T cells	7	ZNF699		0.795	-0.403	1.99	1.42	1.4	0.179	0.941	-4.52	ControlPD1vsControlNone	ENSG00000196110
Blood CD8 T cells	7	TIGIT		-0.66	-1.65	0.335	3.14	-1.4	0.179	0.941	-4.52	ControlPD1vsControlNone	ENSG00000181847
Blood CD8 T cells	7	SRGN		0.257	-0.131	0.645	5.39	1.4	0.179	0.941	-4.52	ControlPD1vsControlNone	ENSG00000122862
Blood CD8 T cells	7	UBE2L6		0.336	-0.171	0.843	3.93	1.4	0.179	0.941	-4.52	ControlPD1vsControlNone	ENSG00000156587
Blood CD8 T cells	7	ZNF101		0.724	-0.368	1.82	1.13	1.4	0.179	0.941	-4.52	ControlPD1vsControlNone	ENSG00000181896
Blood CD8 T cells	7	TMA16		-0.514	-1.29	0.262	1.48	-1.4	0.179	0.941	-4.52	ControlPD1vsControlNone	ENSG00000198498
Blood CD8 T cells	7	TRERF1		0.686	-0.349	1.72	1.24	1.4	0.179	0.941	-4.52	ControlPD1vsControlNone	ENSG00000124496
Blood CD8 T cells	7	PRDX6		0.273	-0.139	0.684	3.74	1.4	0.18	0.941	-4.52	ControlPD1vsControlNone	ENSG00000117592
Blood CD8 T cells	7	DHX30		0.788	-0.401	1.98	2.11	1.4	0.18	0.941	-4.52	ControlPD1vsControlNone	ENSG00000132153
Blood CD8 T cells	7	ARHGAP27		0.796	-0.406	2	1.72	1.4	0.18	0.941	-4.52	ControlPD1vsControlNone	ENSG00000159314
Blood CD8 T cells	7	MPZL3		-0.654	-1.64	0.334	0.539	-1.4	0.18	0.941	-4.52	ControlPD1vsControlNone	ENSG00000160588
Blood CD8 T cells	7	AL662899.2		0.734	-0.375	1.84	1.69	1.4	0.18	0.941	-4.52	ControlPD1vsControlNone	ENSG00000263020
Blood CD8 T cells	7	ZFP14		0.751	-0.384	1.89	1.38	1.4	0.18	0.941	-4.52	ControlPD1vsControlNone	ENSG00000142065
Blood CD8 T cells	7	PSMA5		-0.288	-0.723	0.147	3.92	-1.4	0.18	0.941	-4.52	ControlPD1vsControlNone	ENSG00000143106
Blood CD8 T cells	7	CALHM2		-0.38	-0.955	0.195	2.57	-1.4	0.18	0.941	-4.52	ControlPD1vsControlNone	ENSG00000138172
Blood CD8 T cells	7	CRADD		-0.65	-1.63	0.333	1.36	-1.4	0.18	0.941	-4.53	ControlPD1vsControlNone	ENSG00000169372
Blood CD8 T cells	7	GCSAM		-0.764	-1.92	0.391	0.727	-1.4	0.18	0.941	-4.53	ControlPD1vsControlNone	ENSG00000174500
Blood CD8 T cells	7	AC127521.1		-0.766	-1.92	0.392	0.855	-1.4	0.181	0.941	-4.53	ControlPD1vsControlNone	ENSG00000262823
Blood CD8 T cells	7	UCP2		0.388	-0.199	0.976	4.97	1.4	0.181	0.941	-4.53	ControlPD1vsControlNone	ENSG00000175567
Blood CD8 T cells	7	USP36		-0.369	-0.927	0.189	2.02	-1.4	0.181	0.941	-4.53	ControlPD1vsControlNone	ENSG00000055483
Blood CD8 T cells	7	TECR		0.32	-0.164	0.804	3.87	1.4	0.181	0.941	-4.53	ControlPD1vsControlNone	ENSG00000099797
Blood CD8 T cells	7	CD58		0.348	-0.179	0.875	3.06	1.4	0.181	0.941	-4.53	ControlPD1vsControlNone	ENSG00000116815
Blood CD8 T cells	7	FLOT2		0.27	-0.139	0.678	3.26	1.4	0.181	0.941	-4.53	ControlPD1vsControlNone	ENSG00000132589
Blood CD8 T cells	7	HUS1		-0.338	-0.851	0.174	2.16	-1.4	0.181	0.941	-4.53	ControlPD1vsControlNone	ENSG00000136273
Blood CD8 T cells	7	CCDC117		-0.654	-1.64	0.337	0.852	-1.4	0.181	0.941	-4.53	ControlPD1vsControlNone	ENSG00000159873
Blood CD8 T cells	7	FAM3C		0.745	-0.385	1.87	1.38	1.39	0.182	0.941	-4.53	ControlPD1vsControlNone	ENSG00000196937
Blood CD8 T cells	7	KIF20B		-0.652	-1.64	0.337	1.53	-1.39	0.182	0.941	-4.53	ControlPD1vsControlNone	ENSG00000138182
Blood CD8 T cells	7	PNPLA2		0.336	-0.174	0.845	2.93	1.39	0.182	0.941	-4.53	ControlPD1vsControlNone	ENSG00000177666
Blood CD8 T cells	7	ZNF599		0.615	-0.318	1.55	0.678	1.39	0.182	0.941	-4.53	ControlPD1vsControlNone	ENSG00000153896
Blood CD8 T cells	7	ASB6		0.658	-0.34	1.66	1.55	1.39	0.182	0.941	-4.53	ControlPD1vsControlNone	ENSG00000148331
Blood CD8 T cells	7	ELOA-AS1		-0.569	-1.43	0.294	0.763	-1.39	0.182	0.941	-4.53	ControlPD1vsControlNone	ENSG00000236810
Blood CD8 T cells	7	SIVA1		-0.312	-0.785	0.161	3.53	-1.39	0.182	0.941	-4.53	ControlPD1vsControlNone	ENSG00000184990
Blood CD8 T cells	7	UTP23		0.841	-0.435	2.12	2.2	1.39	0.182	0.941	-4.53	ControlPD1vsControlNone	ENSG00000147679
Blood CD8 T cells	7	EIF5A2		-0.303	-0.764	0.157	1.81	-1.39	0.182	0.941	-4.53	ControlPD1vsControlNone	ENSG00000163577
Blood CD8 T cells	7	ADAL		-0.716	-1.8	0.372	0.909	-1.39	0.182	0.941	-4.53	ControlPD1vsControlNone	ENSG00000168803
Blood CD8 T cells	7	TNFAIP8L2		0.725	-0.377	1.83	1.58	1.39	0.182	0.941	-4.53	ControlPD1vsControlNone	ENSG00000163154
Blood CD8 T cells	7	TARBP1		0.6	-0.312	1.51	0.923	1.39	0.182	0.941	-4.53	ControlPD1vsControlNone	ENSG00000059588
Blood CD8 T cells	7	INTS1		-0.323	-0.814	0.168	1.27	-1.39	0.183	0.941	-4.53	ControlPD1vsControlNone	ENSG00000164880
Blood CD8 T cells	7	CNBP		0.252	-0.131	0.636	4.92	1.39	0.183	0.941	-4.53	ControlPD1vsControlNone	ENSG00000169714
Blood CD8 T cells	7	TOMM34		-0.586	-1.48	0.305	1.27	-1.39	0.183	0.941	-4.53	ControlPD1vsControlNone	ENSG00000025772
Blood CD8 T cells	7	MYO1C		0.532	-0.278	1.34	0.698	1.39	0.183	0.941	-4.53	ControlPD1vsControlNone	ENSG00000197879
Blood CD8 T cells	7	CPSF4		0.644	-0.336	1.62	1.3	1.39	0.183	0.941	-4.53	ControlPD1vsControlNone	ENSG00000160917
Blood CD8 T cells	7	ZFP91		0.52	-0.272	1.31	0.921	1.39	0.183	0.941	-4.53	ControlPD1vsControlNone	ENSG00000186660
Blood CD8 T cells	7	SRP9		0.268	-0.14	0.675	4.21	1.39	0.183	0.941	-4.53	ControlPD1vsControlNone	ENSG00000143742
Blood CD8 T cells	7	SLC25A1		0.635	-0.332	1.6	1.87	1.39	0.183	0.941	-4.53	ControlPD1vsControlNone	ENSG00000100075
Blood CD8 T cells	7	DENND6A		0.738	-0.386	1.86	1.61	1.39	0.183	0.941	-4.53	ControlPD1vsControlNone	ENSG00000174839
Blood CD8 T cells	7	NGRN		0.78	-0.408	1.97	2.18	1.39	0.183	0.941	-4.53	ControlPD1vsControlNone	ENSG00000182768
Blood CD8 T cells	7	MINOS1		-0.306	-0.771	0.16	3.61	-1.39	0.184	0.941	-4.53	ControlPD1vsControlNone	ENSG00000173436
Blood CD8 T cells	7	MOB3A		-0.305	-0.77	0.16	2.68	-1.39	0.184	0.941	-4.53	ControlPD1vsControlNone	ENSG00000172081
Blood CD8 T cells	7	FASLG		0.489	-0.257	1.23	1.06	1.39	0.184	0.941	-4.54	ControlPD1vsControlNone	ENSG00000117560
Blood CD8 T cells	7	SLC39A4		-0.472	-1.19	0.248	1.94	-1.39	0.184	0.941	-4.54	ControlPD1vsControlNone	ENSG00000147804
Blood CD8 T cells	7	TGDS		-0.473	-1.19	0.248	1.54	-1.39	0.184	0.941	-4.54	ControlPD1vsControlNone	ENSG00000088451
Blood CD8 T cells	7	TNIK		0.749	-0.393	1.89	2.35	1.39	0.184	0.941	-4.54	ControlPD1vsControlNone	ENSG00000154310
Blood CD8 T cells	7	LLGL2		0.775	-0.407	1.96	1.38	1.39	0.184	0.941	-4.54	ControlPD1vsControlNone	ENSG00000073350
Blood CD8 T cells	7	TAF5		-0.623	-1.57	0.328	0.753	-1.39	0.184	0.941	-4.54	ControlPD1vsControlNone	ENSG00000148835
Blood CD8 T cells	7	CCDC138		0.52	-0.274	1.31	0.546	1.38	0.185	0.941	-4.54	ControlPD1vsControlNone	ENSG00000163006
Blood CD8 T cells	7	PM20D2		0.508	-0.268	1.28	0.561	1.38	0.185	0.941	-4.54	ControlPD1vsControlNone	ENSG00000146281
Blood CD8 T cells	7	ELMSAN1		0.653	-0.345	1.65	0.934	1.38	0.185	0.941	-4.54	ControlPD1vsControlNone	ENSG00000156030
Blood CD8 T cells	7	AC008083.2		0.509	-0.269	1.29	0.588	1.38	0.185	0.941	-4.54	ControlPD1vsControlNone	ENSG00000258181
Blood CD8 T cells	7	DCUN1D4		0.475	-0.251	1.2	0.937	1.38	0.185	0.941	-4.54	ControlPD1vsControlNone	ENSG00000109184
Blood CD8 T cells	7	CHMP3		-0.346	-0.874	0.183	2.4	-1.38	0.185	0.941	-4.54	ControlPD1vsControlNone	ENSG00000115561
Blood CD8 T cells	7	UTP11		0.715	-0.378	1.81	1.77	1.38	0.185	0.941	-4.54	ControlPD1vsControlNone	ENSG00000183520
Blood CD8 T cells	7	LINC02273		0.516	-0.273	1.3	0.708	1.38	0.185	0.941	-4.54	ControlPD1vsControlNone	ENSG00000245954
Blood CD8 T cells	7	KANSL1		-0.527	-1.33	0.279	2.61	-1.38	0.185	0.941	-4.54	ControlPD1vsControlNone	ENSG00000120071
Blood CD8 T cells	7	GLO1		-0.348	-0.88	0.184	2.82	-1.38	0.185	0.941	-4.54	ControlPD1vsControlNone	ENSG00000124767
Blood CD8 T cells	7	SH2D2A		0.29	-0.154	0.734	3.81	1.38	0.185	0.941	-4.54	ControlPD1vsControlNone	ENSG00000027869
Blood CD8 T cells	7	CDC23		-0.446	-1.13	0.237	1.1	-1.38	0.186	0.941	-4.54	ControlPD1vsControlNone	ENSG00000094880
Blood CD8 T cells	7	S100B		1.17	-0.621	2.96	1.13	1.38	0.186	0.941	-4.54	ControlPD1vsControlNone	ENSG00000160307
Blood CD8 T cells	7	TMCO3		-0.436	-1.1	0.232	1.63	-1.38	0.186	0.941	-4.54	ControlPD1vsControlNone	ENSG00000150403
Blood CD8 T cells	7	NCK1		0.323	-0.172	0.818	3.04	1.38	0.186	0.941	-4.54	ControlPD1vsControlNone	ENSG00000158092
Blood CD8 T cells	7	CSTF2T		0.592	-0.316	1.5	1.46	1.38	0.186	0.941	-4.54	ControlPD1vsControlNone	ENSG00000177613
Blood CD8 T cells	7	NDUFAF5		0.615	-0.328	1.56	0.845	1.38	0.186	0.941	-4.54	ControlPD1vsControlNone	ENSG00000101247
Blood CD8 T cells	7	PTPN22		-0.355	-0.899	0.189	3.01	-1.38	0.186	0.941	-4.54	ControlPD1vsControlNone	ENSG00000134242
Blood CD8 T cells	7	VPS26C		0.797	-0.426	2.02	2.22	1.38	0.186	0.941	-4.54	ControlPD1vsControlNone	ENSG00000157538
Blood CD8 T cells	7	SLC30A9		-0.58	-1.47	0.31	1.9	-1.38	0.187	0.941	-4.54	ControlPD1vsControlNone	ENSG00000014824
Blood CD8 T cells	7	FAM217B		-0.607	-1.54	0.325	1.97	-1.38	0.187	0.941	-4.54	ControlPD1vsControlNone	ENSG00000196227
Blood CD8 T cells	7	RARG		0.688	-0.368	1.74	1.13	1.38	0.187	0.941	-4.54	ControlPD1vsControlNone	ENSG00000172819
Blood CD8 T cells	7	SCAPER		-0.648	-1.64	0.347	1.45	-1.38	0.187	0.941	-4.54	ControlPD1vsControlNone	ENSG00000140386
Blood CD8 T cells	7	RPS20		-0.317	-0.805	0.17	3.74	-1.38	0.187	0.941	-4.54	ControlPD1vsControlNone	ENSG00000008988
Blood CD8 T cells	7	ASXL2		-0.664	-1.68	0.356	1.9	-1.38	0.187	0.941	-4.54	ControlPD1vsControlNone	ENSG00000143970
Blood CD8 T cells	7	TRAV19		1.37	-0.735	3.48	2.13	1.38	0.187	0.941	-4.54	ControlPD1vsControlNone	ENSG00000211799
Blood CD8 T cells	7	NSUN6		0.66	-0.354	1.67	1.66	1.38	0.187	0.941	-4.54	ControlPD1vsControlNone	ENSG00000241058
Blood CD8 T cells	7	WBP2		0.49	-0.263	1.24	2.45	1.38	0.187	0.941	-4.54	ControlPD1vsControlNone	ENSG00000132471
Blood CD8 T cells	7	ECHDC2		-0.86	-2.18	0.462	2.02	-1.38	0.187	0.941	-4.55	ControlPD1vsControlNone	ENSG00000121310
Blood CD8 T cells	7	AIP		-0.303	-0.768	0.163	3.69	-1.38	0.187	0.941	-4.55	ControlPD1vsControlNone	ENSG00000110711
Blood CD8 T cells	7	APOM		-0.783	-1.99	0.42	0.761	-1.38	0.187	0.941	-4.55	ControlPD1vsControlNone	ENSG00000204444
Blood CD8 T cells	7	RBM43		0.729	-0.392	1.85	1.22	1.38	0.188	0.941	-4.55	ControlPD1vsControlNone	ENSG00000184898
Blood CD8 T cells	7	CREBL2		0.631	-0.339	1.6	1.41	1.38	0.188	0.941	-4.55	ControlPD1vsControlNone	ENSG00000111269
Blood CD8 T cells	7	DIP2B		0.653	-0.352	1.66	0.976	1.37	0.188	0.941	-4.55	ControlPD1vsControlNone	ENSG00000066084
Blood CD8 T cells	7	CGRRF1		0.542	-0.292	1.38	1.91	1.37	0.188	0.941	-4.55	ControlPD1vsControlNone	ENSG00000100532
Blood CD8 T cells	7	TAGAP		0.4	-0.215	1.01	3.35	1.37	0.188	0.941	-4.55	ControlPD1vsControlNone	ENSG00000164691
Blood CD8 T cells	7	SLC7A5		0.681	-0.367	1.73	1.26	1.37	0.188	0.941	-4.55	ControlPD1vsControlNone	ENSG00000103257
Blood CD8 T cells	7	XPO4		0.7	-0.378	1.78	1.86	1.37	0.188	0.942	-4.55	ControlPD1vsControlNone	ENSG00000132953
Blood CD8 T cells	7	MKL1		0.716	-0.387	1.82	1.68	1.37	0.188	0.942	-4.55	ControlPD1vsControlNone	ENSG00000196588
Blood CD8 T cells	7	TOGARAM1		0.77	-0.416	1.96	1.21	1.37	0.188	0.942	-4.55	ControlPD1vsControlNone	ENSG00000198718
Blood CD8 T cells	7	TAF8		-0.664	-1.69	0.359	1.54	-1.37	0.188	0.942	-4.55	ControlPD1vsControlNone	ENSG00000137413
Blood CD8 T cells	7	OSBPL2		-0.67	-1.7	0.363	1.41	-1.37	0.189	0.942	-4.55	ControlPD1vsControlNone	ENSG00000130703
Blood CD8 T cells	7	PET117		0.667	-0.362	1.7	1.57	1.37	0.189	0.942	-4.55	ControlPD1vsControlNone	ENSG00000232838
Blood CD8 T cells	7	ZCCHC17		0.638	-0.346	1.62	2.46	1.37	0.189	0.942	-4.55	ControlPD1vsControlNone	ENSG00000121766
Blood CD8 T cells	7	CREB3		0.569	-0.309	1.45	1.97	1.37	0.189	0.942	-4.55	ControlPD1vsControlNone	ENSG00000107175
Blood CD8 T cells	7	CD99L2		0.762	-0.414	1.94	0.924	1.37	0.189	0.942	-4.55	ControlPD1vsControlNone	ENSG00000102181
Blood CD8 T cells	7	PRKAG1		0.873	-0.475	2.22	1.94	1.37	0.189	0.942	-4.55	ControlPD1vsControlNone	ENSG00000181929
Blood CD8 T cells	7	MEN1		-0.623	-1.59	0.339	1.29	-1.37	0.189	0.942	-4.55	ControlPD1vsControlNone	ENSG00000133895
Blood CD8 T cells	7	AC004812.2		-0.627	-1.6	0.342	1.08	-1.37	0.189	0.942	-4.55	ControlPD1vsControlNone	ENSG00000277283
Blood CD8 T cells	7	ZMYM5		-0.668	-1.7	0.364	2.07	-1.37	0.19	0.942	-4.55	ControlPD1vsControlNone	ENSG00000132950
Blood CD8 T cells	7	ITPA		-0.549	-1.4	0.299	3.12	-1.37	0.19	0.942	-4.55	ControlPD1vsControlNone	ENSG00000125877
Blood CD8 T cells	7	ATP6V1A		-0.646	-1.64	0.353	1.4	-1.37	0.19	0.942	-4.55	ControlPD1vsControlNone	ENSG00000114573
Blood CD8 T cells	7	PSMC1		0.847	-0.463	2.16	2.62	1.37	0.19	0.942	-4.55	ControlPD1vsControlNone	ENSG00000100764
Blood CD8 T cells	7	TXNDC15		0.442	-0.242	1.13	2.39	1.37	0.19	0.942	-4.55	ControlPD1vsControlNone	ENSG00000113621
Blood CD8 T cells	7	NFATC1		0.665	-0.364	1.69	1.23	1.37	0.19	0.942	-4.55	ControlPD1vsControlNone	ENSG00000131196
Blood CD8 T cells	7	TM2D1		0.44	-0.242	1.12	2.58	1.37	0.19	0.942	-4.55	ControlPD1vsControlNone	ENSG00000162604
Blood CD8 T cells	7	SGSM1		-0.56	-1.43	0.308	0.593	-1.37	0.191	0.942	-4.56	ControlPD1vsControlNone	ENSG00000167037
Blood CD8 T cells	7	VCP		-0.255	-0.65	0.14	3.74	-1.37	0.191	0.942	-4.56	ControlPD1vsControlNone	ENSG00000165280
Blood CD8 T cells	7	NME6		-0.453	-1.15	0.249	1.85	-1.36	0.191	0.942	-4.56	ControlPD1vsControlNone	ENSG00000172113
Blood CD8 T cells	7	ZNF865		-0.537	-1.37	0.295	0.681	-1.36	0.191	0.942	-4.56	ControlPD1vsControlNone	ENSG00000261221
Blood CD8 T cells	7	SRP19		0.298	-0.164	0.76	3.16	1.36	0.191	0.942	-4.56	ControlPD1vsControlNone	ENSG00000153037
Blood CD8 T cells	7	PDPK1		0.653	-0.359	1.67	1.7	1.36	0.191	0.942	-4.56	ControlPD1vsControlNone	ENSG00000140992
Blood CD8 T cells	7	ITPRIP		0.767	-0.422	1.96	1.7	1.36	0.191	0.942	-4.56	ControlPD1vsControlNone	ENSG00000148841
Blood CD8 T cells	7	TPR		-0.266	-0.679	0.147	3.51	-1.36	0.191	0.942	-4.56	ControlPD1vsControlNone	ENSG00000047410
Blood CD8 T cells	7	USP15		-0.287	-0.732	0.158	3.37	-1.36	0.191	0.942	-4.56	ControlPD1vsControlNone	ENSG00000135655
Blood CD8 T cells	7	AP002360.1		0.506	-0.28	1.29	0.549	1.36	0.191	0.942	-4.56	ControlPD1vsControlNone	ENSG00000255135
Blood CD8 T cells	7	RAB2A		0.465	-0.257	1.19	3.37	1.36	0.191	0.942	-4.56	ControlPD1vsControlNone	ENSG00000104388
Blood CD8 T cells	7	C3orf58		-0.563	-1.44	0.311	0.738	-1.36	0.192	0.942	-4.56	ControlPD1vsControlNone	ENSG00000181744
Blood CD8 T cells	7	ZNF235		-0.562	-1.43	0.311	0.564	-1.36	0.192	0.942	-4.56	ControlPD1vsControlNone	ENSG00000159917
Blood CD8 T cells	7	NPM1		0.242	-0.134	0.618	5.17	1.36	0.192	0.942	-4.56	ControlPD1vsControlNone	ENSG00000181163
Blood CD8 T cells	7	NCOA7		-0.535	-1.37	0.296	2.32	-1.36	0.192	0.942	-4.56	ControlPD1vsControlNone	ENSG00000111912
Blood CD8 T cells	7	ZSCAN32		0.572	-0.317	1.46	0.707	1.36	0.192	0.942	-4.56	ControlPD1vsControlNone	ENSG00000140987
Blood CD8 T cells	7	WDYHV1		0.767	-0.425	1.96	1.32	1.36	0.192	0.942	-4.56	ControlPD1vsControlNone	ENSG00000156795
Blood CD8 T cells	7	TENT2		-0.429	-1.1	0.238	2.4	-1.36	0.192	0.942	-4.56	ControlPD1vsControlNone	ENSG00000164329
Blood CD8 T cells	7	ZNF195		0.621	-0.345	1.59	1.59	1.36	0.192	0.942	-4.56	ControlPD1vsControlNone	ENSG00000005801
Blood CD8 T cells	7	COPS7A		0.606	-0.337	1.55	2.08	1.36	0.192	0.942	-4.56	ControlPD1vsControlNone	ENSG00000111652
Blood CD8 T cells	7	AC012306.2		0.575	-0.319	1.47	0.926	1.36	0.192	0.942	-4.56	ControlPD1vsControlNone	ENSG00000272667
Blood CD8 T cells	7	FAM126A		0.693	-0.385	1.77	1.34	1.36	0.192	0.942	-4.56	ControlPD1vsControlNone	ENSG00000122591
Blood CD8 T cells	7	TCP11L1		0.456	-0.253	1.16	0.865	1.36	0.192	0.942	-4.56	ControlPD1vsControlNone	ENSG00000176148
Blood CD8 T cells	7	DTX2		-0.623	-1.59	0.347	1.5	-1.36	0.193	0.943	-4.56	ControlPD1vsControlNone	ENSG00000091073
Blood CD8 T cells	7	FIG4		0.597	-0.332	1.53	1.42	1.36	0.193	0.943	-4.56	ControlPD1vsControlNone	ENSG00000112367
Blood CD8 T cells	7	POFUT1		-0.546	-1.4	0.304	1.15	-1.36	0.193	0.943	-4.56	ControlPD1vsControlNone	ENSG00000101346
Blood CD8 T cells	7	PWP1		0.387	-0.216	0.989	2.95	1.36	0.193	0.943	-4.56	ControlPD1vsControlNone	ENSG00000136045
Blood CD8 T cells	7	TNFRSF9		0.667	-0.372	1.71	0.554	1.36	0.193	0.943	-4.56	ControlPD1vsControlNone	ENSG00000049249
Blood CD8 T cells	7	SSR3		-0.298	-0.763	0.167	3.38	-1.36	0.193	0.943	-4.56	ControlPD1vsControlNone	ENSG00000114850
Blood CD8 T cells	7	CLIC3		0.456	-0.255	1.17	4.05	1.36	0.193	0.943	-4.56	ControlPD1vsControlNone	ENSG00000169583
Blood CD8 T cells	7	NFYA		0.634	-0.355	1.62	1.02	1.36	0.193	0.943	-4.56	ControlPD1vsControlNone	ENSG00000001167
Blood CD8 T cells	7	SMC2		0.568	-0.318	1.45	1.46	1.36	0.193	0.943	-4.56	ControlPD1vsControlNone	ENSG00000136824
Blood CD8 T cells	7	AL365205.1		-0.682	-1.74	0.382	0.714	-1.36	0.193	0.943	-4.56	ControlPD1vsControlNone	ENSG00000124593
Blood CD8 T cells	7	FPGS		0.454	-0.255	1.16	2.89	1.35	0.194	0.944	-4.56	ControlPD1vsControlNone	ENSG00000136877
Blood CD8 T cells	7	FAM53B		0.793	-0.445	2.03	2.02	1.35	0.194	0.944	-4.56	ControlPD1vsControlNone	ENSG00000189319
Blood CD8 T cells	7	SLC39A11		-0.673	-1.72	0.378	0.897	-1.35	0.194	0.944	-4.57	ControlPD1vsControlNone	ENSG00000133195
Blood CD8 T cells	7	CLEC16A		0.724	-0.407	1.85	1.25	1.35	0.194	0.945	-4.57	ControlPD1vsControlNone	ENSG00000038532
Blood CD8 T cells	7	ABCF3		0.733	-0.413	1.88	1.83	1.35	0.195	0.945	-4.57	ControlPD1vsControlNone	ENSG00000161204
Blood CD8 T cells	7	MEGF9		-0.771	-1.98	0.435	1.03	-1.35	0.195	0.945	-4.57	ControlPD1vsControlNone	ENSG00000106780
Blood CD8 T cells	7	CYB561D1		-0.675	-1.73	0.381	0.895	-1.35	0.195	0.945	-4.57	ControlPD1vsControlNone	ENSG00000174151
Blood CD8 T cells	7	TSTD2		-0.676	-1.73	0.382	1.24	-1.35	0.195	0.945	-4.57	ControlPD1vsControlNone	ENSG00000136925
Blood CD8 T cells	7	ZBTB22		-0.488	-1.25	0.276	0.649	-1.35	0.195	0.945	-4.57	ControlPD1vsControlNone	ENSG00000236104
Blood CD8 T cells	7	STK19		0.656	-0.372	1.68	1.42	1.35	0.195	0.945	-4.57	ControlPD1vsControlNone	ENSG00000204344
Blood CD8 T cells	7	SPSB2		-0.664	-1.7	0.376	1.01	-1.35	0.195	0.945	-4.57	ControlPD1vsControlNone	ENSG00000111671
Blood CD8 T cells	7	FPGT		0.641	-0.364	1.65	0.584	1.35	0.195	0.945	-4.57	ControlPD1vsControlNone	ENSG00000254685
Blood CD8 T cells	7	MRPL1		0.455	-0.258	1.17	2.11	1.35	0.195	0.945	-4.57	ControlPD1vsControlNone	ENSG00000169288
Blood CD8 T cells	7	ARPC4-TTLL3		-0.792	-2.03	0.45	1.16	-1.35	0.196	0.945	-4.57	ControlPD1vsControlNone	ENSG00000250151
Blood CD8 T cells	7	BTBD1		0.543	-0.309	1.39	1.69	1.35	0.196	0.945	-4.57	ControlPD1vsControlNone	ENSG00000064726
Blood CD8 T cells	7	APBA3		0.672	-0.382	1.73	1.74	1.35	0.196	0.945	-4.57	ControlPD1vsControlNone	ENSG00000011132
Blood CD8 T cells	7	PRRC2A		-0.858	-2.2	0.487	2.36	-1.35	0.196	0.945	-4.57	ControlPD1vsControlNone	ENSG00000204469
Blood CD8 T cells	7	RPS26		-0.58	-1.49	0.33	6.84	-1.35	0.196	0.945	-4.57	ControlPD1vsControlNone	ENSG00000197728
Blood CD8 T cells	7	EMC6		0.303	-0.173	0.779	3.1	1.35	0.196	0.945	-4.57	ControlPD1vsControlNone	ENSG00000127774
Blood CD8 T cells	7	AAAS		0.815	-0.464	2.09	1.87	1.35	0.196	0.945	-4.57	ControlPD1vsControlNone	ENSG00000094914
Blood CD8 T cells	7	SLC35C1		0.43	-0.245	1.1	1.21	1.35	0.196	0.945	-4.57	ControlPD1vsControlNone	ENSG00000181830
Blood CD8 T cells	7	CRLS1		0.933	-0.531	2.4	1.42	1.35	0.196	0.945	-4.57	ControlPD1vsControlNone	ENSG00000088766
Blood CD8 T cells	7	TCF7		-0.64	-1.65	0.365	1.69	-1.35	0.196	0.945	-4.57	ControlPD1vsControlNone	ENSG00000081059
Blood CD8 T cells	7	TRMT12		0.566	-0.323	1.46	0.801	1.35	0.196	0.945	-4.57	ControlPD1vsControlNone	ENSG00000183665
Blood CD8 T cells	7	RAB1A		0.45	-0.257	1.16	2.52	1.35	0.197	0.945	-4.57	ControlPD1vsControlNone	ENSG00000138069
Blood CD8 T cells	7	MAK16		-0.613	-1.58	0.351	1.09	-1.35	0.197	0.945	-4.57	ControlPD1vsControlNone	ENSG00000198042
Blood CD8 T cells	7	AC008764.8		-0.481	-1.24	0.275	0.512	-1.35	0.197	0.945	-4.57	ControlPD1vsControlNone	ENSG00000279529
Blood CD8 T cells	7	MRPS22		-0.325	-0.836	0.186	2.1	-1.35	0.197	0.945	-4.57	ControlPD1vsControlNone	ENSG00000175110
Blood CD8 T cells	7	CCT7		0.318	-0.182	0.818	3.72	1.34	0.197	0.946	-4.57	ControlPD1vsControlNone	ENSG00000135624
Blood CD8 T cells	7	GUF1		0.503	-0.289	1.29	1.28	1.34	0.197	0.946	-4.57	ControlPD1vsControlNone	ENSG00000151806
Blood CD8 T cells	7	HOMEZ		0.647	-0.371	1.67	1.04	1.34	0.197	0.946	-4.57	ControlPD1vsControlNone	ENSG00000215271
Blood CD8 T cells	7	CASP8AP2		-0.503	-1.29	0.289	1.83	-1.34	0.197	0.946	-4.57	ControlPD1vsControlNone	ENSG00000118412
Blood CD8 T cells	7	CNOT1		-0.38	-0.979	0.219	2.87	-1.34	0.197	0.946	-4.57	ControlPD1vsControlNone	ENSG00000125107
Blood CD8 T cells	7	OTUD3		-0.613	-1.58	0.352	0.658	-1.34	0.197	0.946	-4.57	ControlPD1vsControlNone	ENSG00000169914
Blood CD8 T cells	7	ACAD10		-0.42	-1.08	0.242	0.611	-1.34	0.198	0.946	-4.58	ControlPD1vsControlNone	ENSG00000111271
Blood CD8 T cells	7	ZC3H10		-0.476	-1.23	0.274	0.529	-1.34	0.198	0.947	-4.58	ControlPD1vsControlNone	ENSG00000135482
Blood CD8 T cells	7	RAB33B		-0.615	-1.58	0.355	0.807	-1.34	0.198	0.948	-4.58	ControlPD1vsControlNone	ENSG00000172007
Blood CD8 T cells	7	MT-ND1		-0.302	-0.779	0.175	6	-1.34	0.198	0.948	-4.58	ControlPD1vsControlNone	ENSG00000198888
Blood CD8 T cells	7	CCNT2		-0.593	-1.53	0.343	1.96	-1.34	0.198	0.948	-4.58	ControlPD1vsControlNone	ENSG00000082258
Blood CD8 T cells	7	CYB561D2		-0.407	-1.05	0.236	3.16	-1.34	0.198	0.948	-4.58	ControlPD1vsControlNone	ENSG00000114395
Blood CD8 T cells	7	VNN2		-0.673	-1.74	0.39	1.72	-1.34	0.199	0.948	-4.58	ControlPD1vsControlNone	ENSG00000112303
Blood CD8 T cells	7	TMEM191B		-0.61	-1.57	0.353	0.501	-1.34	0.199	0.948	-4.58	ControlPD1vsControlNone	ENSG00000278558
Blood CD8 T cells	7	C2orf68		0.509	-0.295	1.31	1.64	1.34	0.199	0.948	-4.58	ControlPD1vsControlNone	ENSG00000168887
Blood CD8 T cells	7	MTCH2		0.777	-0.451	2	2.51	1.34	0.199	0.948	-4.58	ControlPD1vsControlNone	ENSG00000109919
Blood CD8 T cells	7	CERS4		0.634	-0.369	1.64	1.42	1.34	0.199	0.948	-4.58	ControlPD1vsControlNone	ENSG00000090661
Blood CD8 T cells	7	AGPAT1		0.311	-0.181	0.803	2.06	1.34	0.199	0.948	-4.58	ControlPD1vsControlNone	ENSG00000204310
Blood CD8 T cells	7	NFAT5		-0.766	-1.98	0.446	1.86	-1.34	0.199	0.948	-4.58	ControlPD1vsControlNone	ENSG00000102908
Blood CD8 T cells	7	LUC7L		0.555	-0.323	1.43	2.15	1.34	0.199	0.948	-4.58	ControlPD1vsControlNone	ENSG00000007392
Blood CD8 T cells	7	AC022098.1		0.692	-0.403	1.79	0.963	1.34	0.199	0.948	-4.58	ControlPD1vsControlNone	ENSG00000267169
Blood CD8 T cells	7	NUDCD1		-0.579	-1.49	0.337	1.22	-1.34	0.2	0.948	-4.58	ControlPD1vsControlNone	ENSG00000120526
Blood CD8 T cells	7	PIK3R3		0.614	-0.358	1.58	0.715	1.34	0.2	0.948	-4.58	ControlPD1vsControlNone	ENSG00000117461
Blood CD8 T cells	7	SUMO3		0.286	-0.167	0.739	3.45	1.34	0.2	0.948	-4.58	ControlPD1vsControlNone	ENSG00000184900
Blood CD8 T cells	7	SNX8		0.687	-0.401	1.77	0.798	1.33	0.2	0.948	-4.58	ControlPD1vsControlNone	ENSG00000106266
Blood CD8 T cells	7	AC020911.2		0.507	-0.296	1.31	0.732	1.33	0.2	0.948	-4.58	ControlPD1vsControlNone	ENSG00000267275
Blood CD8 T cells	7	GMPR2		0.492	-0.288	1.27	2.46	1.33	0.2	0.948	-4.58	ControlPD1vsControlNone	ENSG00000100938
Blood CD8 T cells	7	NDUFA9		0.723	-0.423	1.87	1.96	1.33	0.2	0.948	-4.58	ControlPD1vsControlNone	ENSG00000139180
Blood CD8 T cells	7	MIR29B2CHG		-0.623	-1.61	0.364	0.649	-1.33	0.2	0.948	-4.58	ControlPD1vsControlNone	ENSG00000203709
Blood CD8 T cells	7	ZNF266		-0.69	-1.78	0.404	1.67	-1.33	0.2	0.948	-4.58	ControlPD1vsControlNone	ENSG00000174652
Blood CD8 T cells	7	TDRKH		-0.634	-1.64	0.372	0.95	-1.33	0.201	0.949	-4.58	ControlPD1vsControlNone	ENSG00000182134
Blood CD8 T cells	7	PPP4C		0.296	-0.174	0.767	3.85	1.33	0.201	0.949	-4.58	ControlPD1vsControlNone	ENSG00000149923
Blood CD8 T cells	7	TRGV4		-0.984	-2.55	0.578	2.56	-1.33	0.201	0.949	-4.58	ControlPD1vsControlNone	ENSG00000211698
Blood CD8 T cells	7	ORAI2		0.691	-0.406	1.79	1.33	1.33	0.201	0.949	-4.58	ControlPD1vsControlNone	ENSG00000160991
Blood CD8 T cells	7	MSL1		-0.482	-1.25	0.283	1.21	-1.33	0.201	0.949	-4.58	ControlPD1vsControlNone	ENSG00000188895
Blood CD8 T cells	7	POLR3C		-0.74	-1.92	0.436	1.42	-1.33	0.201	0.949	-4.58	ControlPD1vsControlNone	ENSG00000186141
Blood CD8 T cells	7	OXNAD1		0.353	-0.208	0.915	2.36	1.33	0.201	0.949	-4.59	ControlPD1vsControlNone	ENSG00000154814
Blood CD8 T cells	7	LIMK2		-0.55	-1.42	0.325	0.769	-1.33	0.202	0.949	-4.59	ControlPD1vsControlNone	ENSG00000182541
Blood CD8 T cells	7	TSEN34		-0.326	-0.844	0.192	2.25	-1.33	0.202	0.949	-4.59	ControlPD1vsControlNone	ENSG00000170892
Blood CD8 T cells	7	SF3A3		0.316	-0.187	0.82	2.76	1.33	0.202	0.949	-4.59	ControlPD1vsControlNone	ENSG00000183431
Blood CD8 T cells	7	TRMT44		-0.562	-1.46	0.332	0.557	-1.33	0.202	0.949	-4.59	ControlPD1vsControlNone	ENSG00000155275
Blood CD8 T cells	7	PDGFRB		0.695	-0.412	1.8	0.973	1.33	0.202	0.949	-4.59	ControlPD1vsControlNone	ENSG00000113721
Blood CD8 T cells	7	AC078846.1		-0.522	-1.35	0.309	0.664	-1.33	0.202	0.949	-4.59	ControlPD1vsControlNone	ENSG00000273329
Blood CD8 T cells	7	ENO2		0.628	-0.372	1.63	1.6	1.33	0.202	0.949	-4.59	ControlPD1vsControlNone	ENSG00000111674
Blood CD8 T cells	7	ULK2		-0.461	-1.2	0.273	0.569	-1.33	0.202	0.949	-4.59	ControlPD1vsControlNone	ENSG00000083290
Blood CD8 T cells	7	GNPDA1		-0.629	-1.63	0.374	1.7	-1.33	0.203	0.949	-4.59	ControlPD1vsControlNone	ENSG00000113552
Blood CD8 T cells	7	PTCD3		0.64	-0.38	1.66	1.68	1.33	0.203	0.949	-4.59	ControlPD1vsControlNone	ENSG00000132300
Blood CD8 T cells	7	USP12		-0.589	-1.53	0.35	0.67	-1.33	0.203	0.949	-4.59	ControlPD1vsControlNone	ENSG00000152484
Blood CD8 T cells	7	MVB12B		-0.445	-1.15	0.264	0.963	-1.33	0.203	0.949	-4.59	ControlPD1vsControlNone	ENSG00000196814
Blood CD8 T cells	7	SLC38A5		-0.47	-1.22	0.28	1.64	-1.33	0.203	0.949	-4.59	ControlPD1vsControlNone	ENSG00000017483
Blood CD8 T cells	7	LANCL1		0.556	-0.331	1.44	1.44	1.33	0.203	0.949	-4.59	ControlPD1vsControlNone	ENSG00000115365
Blood CD8 T cells	7	HDHD3		0.344	-0.205	0.893	2.11	1.32	0.203	0.949	-4.59	ControlPD1vsControlNone	ENSG00000119431
Blood CD8 T cells	7	ATP7A		-0.651	-1.69	0.388	1.03	-1.32	0.203	0.949	-4.59	ControlPD1vsControlNone	ENSG00000165240
Blood CD8 T cells	7	AC016773.1		0.507	-0.302	1.32	1.12	1.32	0.203	0.949	-4.59	ControlPD1vsControlNone	ENSG00000270195
Blood CD8 T cells	7	FLYWCH1		0.647	-0.386	1.68	1.16	1.32	0.203	0.949	-4.59	ControlPD1vsControlNone	ENSG00000059122
Blood CD8 T cells	7	CD55		0.486	-0.29	1.26	1.68	1.32	0.204	0.949	-4.59	ControlPD1vsControlNone	ENSG00000196352
Blood CD8 T cells	7	IDE		-0.491	-1.27	0.294	1.21	-1.32	0.204	0.949	-4.59	ControlPD1vsControlNone	ENSG00000119912
Blood CD8 T cells	7	HEG1		0.521	-0.312	1.35	0.976	1.32	0.204	0.949	-4.59	ControlPD1vsControlNone	ENSG00000173706
Blood CD8 T cells	7	ATF6		-0.55	-1.43	0.329	1.52	-1.32	0.204	0.949	-4.59	ControlPD1vsControlNone	ENSG00000118217
Blood CD8 T cells	7	QARS		0.536	-0.321	1.39	1.87	1.32	0.204	0.949	-4.59	ControlPD1vsControlNone	ENSG00000172053
Blood CD8 T cells	7	TRIM24		0.629	-0.377	1.64	0.845	1.32	0.204	0.949	-4.59	ControlPD1vsControlNone	ENSG00000122779
Blood CD8 T cells	7	LRRC14		-0.301	-0.782	0.18	1.8	-1.32	0.204	0.949	-4.59	ControlPD1vsControlNone	ENSG00000160959
Blood CD8 T cells	7	TBC1D14		0.553	-0.332	1.44	1.29	1.32	0.205	0.949	-4.59	ControlPD1vsControlNone	ENSG00000132405
Blood CD8 T cells	7	TMEM216		0.362	-0.218	0.942	2.04	1.32	0.205	0.949	-4.59	ControlPD1vsControlNone	ENSG00000187049
Blood CD8 T cells	7	RPS6KB1		0.34	-0.204	0.883	1.42	1.32	0.205	0.949	-4.59	ControlPD1vsControlNone	ENSG00000108443
Blood CD8 T cells	7	PPM1A		0.394	-0.237	1.02	2.13	1.32	0.205	0.949	-4.59	ControlPD1vsControlNone	ENSG00000100614
Blood CD8 T cells	7	ZSWIM7		-0.61	-1.59	0.368	2.24	-1.32	0.205	0.949	-4.6	ControlPD1vsControlNone	ENSG00000214941
Blood CD8 T cells	7	TIMM23		0.661	-0.399	1.72	2.25	1.32	0.205	0.949	-4.6	ControlPD1vsControlNone	ENSG00000265354
Blood CD8 T cells	7	TAF2		0.502	-0.303	1.31	1.61	1.32	0.205	0.949	-4.6	ControlPD1vsControlNone	ENSG00000064313
Blood CD8 T cells	7	HIPK1		-0.827	-2.15	0.499	1.69	-1.32	0.205	0.949	-4.6	ControlPD1vsControlNone	ENSG00000163349
Blood CD8 T cells	7	TTTY15		-0.547	-1.42	0.331	1.05	-1.32	0.205	0.949	-4.6	ControlPD1vsControlNone	ENSG00000233864
Blood CD8 T cells	7	FAM221A		0.554	-0.335	1.44	0.647	1.32	0.205	0.949	-4.6	ControlPD1vsControlNone	ENSG00000188732
Blood CD8 T cells	7	CABIN1		0.635	-0.384	1.65	2.43	1.32	0.206	0.949	-4.6	ControlPD1vsControlNone	ENSG00000099991
Blood CD8 T cells	7	TCAF2		-0.583	-1.52	0.353	0.765	-1.32	0.206	0.949	-4.6	ControlPD1vsControlNone	ENSG00000170379
Blood CD8 T cells	7	MIB2		0.289	-0.175	0.753	3.05	1.32	0.206	0.949	-4.6	ControlPD1vsControlNone	ENSG00000197530
Blood CD8 T cells	7	COMMD9		0.67	-0.407	1.75	2.11	1.32	0.206	0.949	-4.6	ControlPD1vsControlNone	ENSG00000110442
Blood CD8 T cells	7	CENPB		0.681	-0.414	1.78	1.6	1.32	0.206	0.949	-4.6	ControlPD1vsControlNone	ENSG00000125817
Blood CD8 T cells	7	LINC00623		0.575	-0.35	1.5	2.78	1.31	0.207	0.949	-4.6	ControlPD1vsControlNone	ENSG00000226067
Blood CD8 T cells	7	TIMM9		-0.31	-0.809	0.189	2.37	-1.31	0.207	0.949	-4.6	ControlPD1vsControlNone	ENSG00000100575
Blood CD8 T cells	7	CPTP		-0.671	-1.75	0.409	1.42	-1.31	0.207	0.949	-4.6	ControlPD1vsControlNone	ENSG00000224051
Blood CD8 T cells	7	POLR2E		0.376	-0.23	0.981	3.67	1.31	0.207	0.949	-4.6	ControlPD1vsControlNone	ENSG00000099817
Blood CD8 T cells	7	TXN		0.265	-0.162	0.693	4.17	1.31	0.207	0.949	-4.6	ControlPD1vsControlNone	ENSG00000136810
Blood CD8 T cells	7	THAP6		-0.615	-1.61	0.376	1.48	-1.31	0.207	0.949	-4.6	ControlPD1vsControlNone	ENSG00000174796
Blood CD8 T cells	7	KCMF1		-0.677	-1.77	0.415	0.976	-1.31	0.208	0.949	-4.6	ControlPD1vsControlNone	ENSG00000176407
Blood CD8 T cells	7	EMB		0.373	-0.229	0.974	3.71	1.31	0.208	0.949	-4.6	ControlPD1vsControlNone	ENSG00000170571
Blood CD8 T cells	7	SH2D1A		-0.344	-0.898	0.211	3.42	-1.31	0.208	0.949	-4.6	ControlPD1vsControlNone	ENSG00000183918
Blood CD8 T cells	7	PXN		0.285	-0.175	0.745	3.55	1.31	0.208	0.949	-4.6	ControlPD1vsControlNone	ENSG00000089159
Blood CD8 T cells	7	TRPM7		-0.597	-1.56	0.367	2.21	-1.31	0.208	0.949	-4.6	ControlPD1vsControlNone	ENSG00000092439
Blood CD8 T cells	7	PDS5B		0.604	-0.371	1.58	1.7	1.31	0.208	0.949	-4.6	ControlPD1vsControlNone	ENSG00000083642
Blood CD8 T cells	7	UNK		-0.468	-1.22	0.287	1.34	-1.31	0.208	0.949	-4.6	ControlPD1vsControlNone	ENSG00000132478
Blood CD8 T cells	7	CPSF6		0.404	-0.248	1.06	2.39	1.31	0.208	0.949	-4.6	ControlPD1vsControlNone	ENSG00000111605
Blood CD8 T cells	7	SECISBP2L		-0.319	-0.833	0.196	1.98	-1.31	0.208	0.949	-4.6	ControlPD1vsControlNone	ENSG00000138593
Blood CD8 T cells	7	NUDT14		-0.603	-1.58	0.371	1.94	-1.31	0.208	0.949	-4.6	ControlPD1vsControlNone	ENSG00000183828
Blood CD8 T cells	7	ACAD8		0.38	-0.234	0.994	1.88	1.31	0.208	0.949	-4.6	ControlPD1vsControlNone	ENSG00000151498
Blood CD8 T cells	7	PLA2G16		0.298	-0.183	0.779	3.38	1.31	0.208	0.949	-4.6	ControlPD1vsControlNone	ENSG00000176485
Blood CD8 T cells	7	KIAA0355		-0.51	-1.33	0.314	0.524	-1.31	0.208	0.949	-4.6	ControlPD1vsControlNone	ENSG00000166398
Blood CD8 T cells	7	NDUFB8		-0.698	-1.83	0.431	2.14	-1.31	0.209	0.949	-4.61	ControlPD1vsControlNone	ENSG00000166136
Blood CD8 T cells	7	ELL		0.493	-0.305	1.29	1.26	1.31	0.209	0.949	-4.61	ControlPD1vsControlNone	ENSG00000105656
Blood CD8 T cells	7	LUZP1		0.728	-0.45	1.91	1.37	1.31	0.209	0.949	-4.61	ControlPD1vsControlNone	ENSG00000169641
Blood CD8 T cells	7	MX1		0.517	-0.32	1.35	1.55	1.31	0.209	0.949	-4.61	ControlPD1vsControlNone	ENSG00000157601
Blood CD8 T cells	7	ADCK2		0.648	-0.401	1.7	0.698	1.31	0.209	0.949	-4.61	ControlPD1vsControlNone	ENSG00000133597
Blood CD8 T cells	7	CASP8		0.351	-0.217	0.919	3.22	1.31	0.209	0.949	-4.61	ControlPD1vsControlNone	ENSG00000064012
Blood CD8 T cells	7	CDC5L		-0.383	-1	0.237	2.27	-1.31	0.209	0.949	-4.61	ControlPD1vsControlNone	ENSG00000096401
Blood CD8 T cells	7	NF1		-0.631	-1.65	0.391	1.46	-1.31	0.209	0.949	-4.61	ControlPD1vsControlNone	ENSG00000196712
Blood CD8 T cells	7	MBNL1		-0.232	-0.606	0.143	4.37	-1.31	0.209	0.949	-4.61	ControlPD1vsControlNone	ENSG00000152601
Blood CD8 T cells	7	ZNF322		-0.655	-1.72	0.406	1.38	-1.31	0.21	0.949	-4.61	ControlPD1vsControlNone	ENSG00000181315
Blood CD8 T cells	7	FBXO21		0.504	-0.312	1.32	1.88	1.31	0.21	0.949	-4.61	ControlPD1vsControlNone	ENSG00000135108
Blood CD8 T cells	7	SYPL1		-0.356	-0.933	0.221	2.48	-1.31	0.21	0.949	-4.61	ControlPD1vsControlNone	ENSG00000008282
Blood CD8 T cells	7	SLFN12		0.464	-0.287	1.22	0.604	1.31	0.21	0.949	-4.61	ControlPD1vsControlNone	ENSG00000172123
Blood CD8 T cells	7	TMCC1		0.45	-0.279	1.18	0.501	1.31	0.21	0.949	-4.61	ControlPD1vsControlNone	ENSG00000172765
Blood CD8 T cells	7	TNRC6B		-0.368	-0.965	0.228	2.81	-1.31	0.21	0.949	-4.61	ControlPD1vsControlNone	ENSG00000100354
Blood CD8 T cells	7	COX10		-0.616	-1.61	0.382	1.39	-1.31	0.21	0.949	-4.61	ControlPD1vsControlNone	ENSG00000006695
Blood CD8 T cells	7	SMNDC1		0.344	-0.214	0.902	2.47	1.31	0.21	0.949	-4.61	ControlPD1vsControlNone	ENSG00000119953
Blood CD8 T cells	7	ACAP1		-0.248	-0.649	0.154	4.13	-1.31	0.21	0.949	-4.61	ControlPD1vsControlNone	ENSG00000072818
Blood CD8 T cells	7	CENPC		0.381	-0.237	1	2.66	1.3	0.21	0.949	-4.61	ControlPD1vsControlNone	ENSG00000145241
Blood CD8 T cells	7	P4HTM		-0.458	-1.2	0.285	1.79	-1.3	0.21	0.949	-4.61	ControlPD1vsControlNone	ENSG00000178467
Blood CD8 T cells	7	FTSJ3		0.617	-0.384	1.62	1.61	1.3	0.21	0.949	-4.61	ControlPD1vsControlNone	ENSG00000108592
Blood CD8 T cells	7	IFI16		0.29	-0.181	0.761	3.58	1.3	0.21	0.949	-4.61	ControlPD1vsControlNone	ENSG00000163565
Blood CD8 T cells	7	VEZT		-0.705	-1.85	0.439	1.48	-1.3	0.21	0.949	-4.61	ControlPD1vsControlNone	ENSG00000028203
Blood CD8 T cells	7	GNAS		-0.384	-1.01	0.239	3.04	-1.3	0.21	0.949	-4.61	ControlPD1vsControlNone	ENSG00000087460
Blood CD8 T cells	7	ZBTB11-AS1		-0.538	-1.41	0.336	0.578	-1.3	0.211	0.949	-4.61	ControlPD1vsControlNone	ENSG00000256628
Blood CD8 T cells	7	TGFBR3		-0.31	-0.813	0.193	3.44	-1.3	0.211	0.949	-4.61	ControlPD1vsControlNone	ENSG00000069702
Blood CD8 T cells	7	FDX1		0.457	-0.285	1.2	2.93	1.3	0.211	0.949	-4.61	ControlPD1vsControlNone	ENSG00000137714
Blood CD8 T cells	7	HECTD4		-0.636	-1.67	0.397	0.736	-1.3	0.211	0.949	-4.61	ControlPD1vsControlNone	ENSG00000173064
Blood CD8 T cells	7	TSPAN32		-0.313	-0.822	0.196	3.06	-1.3	0.211	0.949	-4.61	ControlPD1vsControlNone	ENSG00000064201
Blood CD8 T cells	7	AHCTF1		-0.694	-1.82	0.434	1.71	-1.3	0.211	0.949	-4.61	ControlPD1vsControlNone	ENSG00000153207
Blood CD8 T cells	7	IMP4		0.27	-0.169	0.709	3.07	1.3	0.211	0.949	-4.61	ControlPD1vsControlNone	ENSG00000136718
Blood CD8 T cells	7	IMPACT		0.573	-0.359	1.51	1.15	1.3	0.211	0.949	-4.61	ControlPD1vsControlNone	ENSG00000154059
Blood CD8 T cells	7	C16orf70		0.592	-0.371	1.56	0.848	1.3	0.211	0.949	-4.61	ControlPD1vsControlNone	ENSG00000125149
Blood CD8 T cells	7	KIAA1841		-0.498	-1.31	0.312	0.577	-1.3	0.211	0.949	-4.61	ControlPD1vsControlNone	ENSG00000162929
Blood CD8 T cells	7	RABAC1		0.271	-0.17	0.713	4.09	1.3	0.212	0.949	-4.61	ControlPD1vsControlNone	ENSG00000105404
Blood CD8 T cells	7	POGK		-0.545	-1.43	0.342	1.4	-1.3	0.212	0.949	-4.61	ControlPD1vsControlNone	ENSG00000143157
Blood CD8 T cells	7	RPL13A		-0.275	-0.724	0.173	4.99	-1.3	0.212	0.949	-4.61	ControlPD1vsControlNone	ENSG00000142541
Blood CD8 T cells	7	PTPN23		-0.633	-1.66	0.398	0.819	-1.3	0.212	0.949	-4.61	ControlPD1vsControlNone	ENSG00000076201
Blood CD8 T cells	7	USP46		0.683	-0.43	1.8	0.872	1.3	0.212	0.949	-4.61	ControlPD1vsControlNone	ENSG00000109189
Blood CD8 T cells	7	ZRSR2		0.581	-0.366	1.53	2.29	1.3	0.212	0.949	-4.61	ControlPD1vsControlNone	ENSG00000169249
Blood CD8 T cells	7	COPZ1		0.458	-0.289	1.2	3.38	1.3	0.212	0.949	-4.61	ControlPD1vsControlNone	ENSG00000111481
Blood CD8 T cells	7	TRADD		0.271	-0.171	0.712	3.32	1.3	0.213	0.949	-4.61	ControlPD1vsControlNone	ENSG00000102871
Blood CD8 T cells	7	SLC25A43		-0.592	-1.56	0.374	0.85	-1.3	0.213	0.949	-4.61	ControlPD1vsControlNone	ENSG00000077713
Blood CD8 T cells	7	AC006504.5		-0.532	-1.4	0.336	0.654	-1.3	0.213	0.949	-4.61	ControlPD1vsControlNone	ENSG00000267575
Blood CD8 T cells	7	AKAP1		0.621	-0.392	1.63	0.558	1.3	0.213	0.949	-4.61	ControlPD1vsControlNone	ENSG00000121057
Blood CD8 T cells	7	RTRAF		0.253	-0.16	0.665	3.91	1.3	0.213	0.949	-4.62	ControlPD1vsControlNone	ENSG00000087302
Blood CD8 T cells	7	PPP1R16A		0.438	-0.277	1.15	0.588	1.3	0.213	0.949	-4.62	ControlPD1vsControlNone	ENSG00000160972
Blood CD8 T cells	7	PHF23		0.77	-0.487	2.03	1.32	1.3	0.213	0.949	-4.62	ControlPD1vsControlNone	ENSG00000040633
Blood CD8 T cells	7	EDEM1		-0.706	-1.86	0.447	1.04	-1.3	0.213	0.949	-4.62	ControlPD1vsControlNone	ENSG00000134109
Blood CD8 T cells	7	CEP120		0.555	-0.352	1.46	1.7	1.29	0.213	0.949	-4.62	ControlPD1vsControlNone	ENSG00000168944
Blood CD8 T cells	7	HSPD1		-0.521	-1.37	0.33	2.94	-1.29	0.213	0.949	-4.62	ControlPD1vsControlNone	ENSG00000144381
Blood CD8 T cells	7	CD84		-0.666	-1.75	0.422	1.78	-1.29	0.213	0.949	-4.62	ControlPD1vsControlNone	ENSG00000066294
Blood CD8 T cells	7	TRAF6		0.471	-0.299	1.24	1.23	1.29	0.213	0.949	-4.62	ControlPD1vsControlNone	ENSG00000175104
Blood CD8 T cells	7	ZNF614		0.638	-0.405	1.68	0.775	1.29	0.214	0.949	-4.62	ControlPD1vsControlNone	ENSG00000142556
Blood CD8 T cells	7	CHMP2B		0.564	-0.358	1.49	1.82	1.29	0.214	0.949	-4.62	ControlPD1vsControlNone	ENSG00000083937
Blood CD8 T cells	7	SAT2		0.316	-0.201	0.833	2.92	1.29	0.214	0.949	-4.62	ControlPD1vsControlNone	ENSG00000141504
Blood CD8 T cells	7	AKAP2		0.564	-0.359	1.49	1.01	1.29	0.214	0.949	-4.62	ControlPD1vsControlNone	ENSG00000241978
Blood CD8 T cells	7	SNHG15		0.286	-0.182	0.754	2.91	1.29	0.214	0.949	-4.62	ControlPD1vsControlNone	ENSG00000232956
Blood CD8 T cells	7	TP53TG1		0.411	-0.262	1.08	2.83	1.29	0.214	0.949	-4.62	ControlPD1vsControlNone	ENSG00000182165
Blood CD8 T cells	7	WASHC1		-0.37	-0.975	0.235	3.01	-1.29	0.214	0.949	-4.62	ControlPD1vsControlNone	ENSG00000181404
Blood CD8 T cells	7	EIF2AK2		-0.433	-1.14	0.276	2.54	-1.29	0.214	0.949	-4.62	ControlPD1vsControlNone	ENSG00000055332
Blood CD8 T cells	7	GRAMD4		-0.44	-1.16	0.281	0.54	-1.29	0.214	0.949	-4.62	ControlPD1vsControlNone	ENSG00000075240
Blood CD8 T cells	7	C5orf24		0.677	-0.432	1.79	1.81	1.29	0.214	0.949	-4.62	ControlPD1vsControlNone	ENSG00000181904
Blood CD8 T cells	7	SLAMF8		0.424	-0.271	1.12	0.526	1.29	0.215	0.949	-4.62	ControlPD1vsControlNone	ENSG00000158714
Blood CD8 T cells	7	ZNF525		0.497	-0.318	1.31	0.594	1.29	0.215	0.949	-4.62	ControlPD1vsControlNone	ENSG00000203326
Blood CD8 T cells	7	AP4S1		-0.531	-1.4	0.34	0.665	-1.29	0.215	0.949	-4.62	ControlPD1vsControlNone	ENSG00000100478
Blood CD8 T cells	7	ZNF211		-0.561	-1.48	0.359	0.734	-1.29	0.215	0.949	-4.62	ControlPD1vsControlNone	ENSG00000121417
Blood CD8 T cells	7	TMEM30A		0.659	-0.422	1.74	2.62	1.29	0.215	0.949	-4.62	ControlPD1vsControlNone	ENSG00000112697
Blood CD8 T cells	7	CAMKMT		0.697	-0.447	1.84	1.5	1.29	0.215	0.949	-4.62	ControlPD1vsControlNone	ENSG00000143919
Blood CD8 T cells	7	PYROXD1		0.622	-0.399	1.64	1.87	1.29	0.215	0.949	-4.62	ControlPD1vsControlNone	ENSG00000121350
Blood CD8 T cells	7	LEMD3		-0.559	-1.48	0.359	1.73	-1.29	0.216	0.949	-4.62	ControlPD1vsControlNone	ENSG00000174106
Blood CD8 T cells	7	ARHGEF7		0.521	-0.335	1.38	1.41	1.29	0.216	0.949	-4.62	ControlPD1vsControlNone	ENSG00000102606
Blood CD8 T cells	7	EIF3H		0.259	-0.166	0.684	4.24	1.29	0.216	0.949	-4.62	ControlPD1vsControlNone	ENSG00000147677
Blood CD8 T cells	7	NOL12		-0.65	-1.72	0.418	0.955	-1.29	0.216	0.949	-4.62	ControlPD1vsControlNone	ENSG00000273899
Blood CD8 T cells	7	OAS2		-0.756	-2	0.487	2	-1.29	0.216	0.949	-4.62	ControlPD1vsControlNone	ENSG00000111335
Blood CD8 T cells	7	RAB3GAP2		0.534	-0.344	1.41	1.83	1.29	0.216	0.949	-4.62	ControlPD1vsControlNone	ENSG00000118873
Blood CD8 T cells	7	PHF14		-0.754	-1.99	0.487	2.27	-1.29	0.216	0.949	-4.62	ControlPD1vsControlNone	ENSG00000106443
Blood CD8 T cells	7	IKZF3		-0.319	-0.844	0.206	3.45	-1.29	0.217	0.949	-4.62	ControlPD1vsControlNone	ENSG00000161405
Blood CD8 T cells	7	FLAD1		-0.592	-1.57	0.382	2.23	-1.29	0.217	0.949	-4.62	ControlPD1vsControlNone	ENSG00000160688
Blood CD8 T cells	7	PATZ1		-0.589	-1.56	0.381	0.816	-1.28	0.217	0.949	-4.62	ControlPD1vsControlNone	ENSG00000100105
Blood CD8 T cells	7	AL390728.5		-0.55	-1.45	0.355	0.773	-1.28	0.217	0.949	-4.63	ControlPD1vsControlNone	ENSG00000232347
Blood CD8 T cells	7	ZNF530		-0.453	-1.2	0.293	0.586	-1.28	0.217	0.949	-4.63	ControlPD1vsControlNone	ENSG00000183647
Blood CD8 T cells	7	WDR6		0.299	-0.193	0.792	1.56	1.28	0.217	0.949	-4.63	ControlPD1vsControlNone	ENSG00000178252
Blood CD8 T cells	7	HIST1H2BK		-0.61	-1.62	0.395	1.41	-1.28	0.217	0.949	-4.63	ControlPD1vsControlNone	ENSG00000197903
Blood CD8 T cells	7	TRAV16		-0.676	-1.79	0.438	1	-1.28	0.217	0.949	-4.63	ControlPD1vsControlNone	ENSG00000211796
Blood CD8 T cells	7	PEX5		-0.683	-1.81	0.443	1.2	-1.28	0.217	0.949	-4.63	ControlPD1vsControlNone	ENSG00000139197
Blood CD8 T cells	7	NOL10		-0.593	-1.57	0.385	1.51	-1.28	0.217	0.949	-4.63	ControlPD1vsControlNone	ENSG00000115761
Blood CD8 T cells	7	FLYWCH2		0.617	-0.4	1.63	2.46	1.28	0.217	0.949	-4.63	ControlPD1vsControlNone	ENSG00000162076
Blood CD8 T cells	7	UTY		0.554	-0.359	1.47	1.19	1.28	0.217	0.949	-4.63	ControlPD1vsControlNone	ENSG00000183878
Blood CD8 T cells	7	BLOC1S2		-0.543	-1.44	0.352	2.92	-1.28	0.217	0.949	-4.63	ControlPD1vsControlNone	ENSG00000196072
Blood CD8 T cells	7	XPC		-0.699	-1.85	0.454	1.69	-1.28	0.217	0.949	-4.63	ControlPD1vsControlNone	ENSG00000154767
Blood CD8 T cells	7	IQSEC1		-0.373	-0.989	0.242	2.13	-1.28	0.217	0.949	-4.63	ControlPD1vsControlNone	ENSG00000144711
Blood CD8 T cells	7	ANTXR2		0.431	-0.28	1.14	1.06	1.28	0.217	0.949	-4.63	ControlPD1vsControlNone	ENSG00000163297
Blood CD8 T cells	7	YWHAB		0.253	-0.164	0.669	5.21	1.28	0.218	0.949	-4.63	ControlPD1vsControlNone	ENSG00000166913
Blood CD8 T cells	7	RPP40		0.446	-0.29	1.18	0.548	1.28	0.218	0.949	-4.63	ControlPD1vsControlNone	ENSG00000124787
Blood CD8 T cells	7	DRG2		0.619	-0.403	1.64	2.37	1.28	0.218	0.949	-4.63	ControlPD1vsControlNone	ENSG00000108591
Blood CD8 T cells	7	PPFIBP2		0.637	-0.415	1.69	0.639	1.28	0.218	0.949	-4.63	ControlPD1vsControlNone	ENSG00000166387
Blood CD8 T cells	7	ZDHHC12		-0.293	-0.777	0.191	2.55	-1.28	0.218	0.949	-4.63	ControlPD1vsControlNone	ENSG00000160446
Blood CD8 T cells	7	ZNF460		0.659	-0.43	1.75	1.29	1.28	0.218	0.949	-4.63	ControlPD1vsControlNone	ENSG00000197714
Blood CD8 T cells	7	AC025164.1		0.715	-0.466	1.9	1.17	1.28	0.218	0.949	-4.63	ControlPD1vsControlNone	ENSG00000245904
Blood CD8 T cells	7	AC108134.3		0.53	-0.346	1.41	0.729	1.28	0.218	0.949	-4.63	ControlPD1vsControlNone	ENSG00000262370
Blood CD8 T cells	7	PTPN7		0.339	-0.221	0.9	3.35	1.28	0.218	0.949	-4.63	ControlPD1vsControlNone	ENSG00000143851
Blood CD8 T cells	7	C22orf46		-0.489	-1.3	0.32	0.519	-1.28	0.219	0.949	-4.63	ControlPD1vsControlNone	ENSG00000184208
Blood CD8 T cells	7	KCTD9		0.657	-0.429	1.74	0.864	1.28	0.219	0.949	-4.63	ControlPD1vsControlNone	ENSG00000104756
Blood CD8 T cells	7	SMAP2		0.592	-0.387	1.57	2.18	1.28	0.219	0.949	-4.63	ControlPD1vsControlNone	ENSG00000084070
Blood CD8 T cells	7	WWP1		0.535	-0.35	1.42	1.84	1.28	0.219	0.949	-4.63	ControlPD1vsControlNone	ENSG00000123124
Blood CD8 T cells	7	LINC02086		0.473	-0.31	1.26	0.664	1.28	0.219	0.949	-4.63	ControlPD1vsControlNone	ENSG00000244649
Blood CD8 T cells	7	ALG6		-0.682	-1.81	0.446	1.64	-1.28	0.219	0.949	-4.63	ControlPD1vsControlNone	ENSG00000088035
Blood CD8 T cells	7	NDUFA12		0.26	-0.171	0.691	4.23	1.28	0.219	0.949	-4.63	ControlPD1vsControlNone	ENSG00000184752
Blood CD8 T cells	7	SGSM2		-0.508	-1.35	0.333	0.638	-1.28	0.219	0.949	-4.63	ControlPD1vsControlNone	ENSG00000141258
Blood CD8 T cells	7	NAPA		0.335	-0.22	0.891	3.44	1.28	0.219	0.949	-4.63	ControlPD1vsControlNone	ENSG00000105402
Blood CD8 T cells	7	HERC5		0.437	-0.287	1.16	1.31	1.28	0.219	0.949	-4.63	ControlPD1vsControlNone	ENSG00000138646
Blood CD8 T cells	7	ZNF287		0.69	-0.453	1.83	0.932	1.28	0.22	0.949	-4.63	ControlPD1vsControlNone	ENSG00000141040
Blood CD8 T cells	7	FAHD2A		0.705	-0.464	1.87	1.65	1.28	0.22	0.949	-4.63	ControlPD1vsControlNone	ENSG00000115042
Blood CD8 T cells	7	HERC2		0.401	-0.264	1.07	2.48	1.28	0.22	0.949	-4.63	ControlPD1vsControlNone	ENSG00000128731
Blood CD8 T cells	7	HAUS1		-0.363	-0.966	0.239	2.45	-1.28	0.22	0.949	-4.63	ControlPD1vsControlNone	ENSG00000152240
Blood CD8 T cells	7	IFNAR2		0.444	-0.292	1.18	1.5	1.28	0.22	0.949	-4.63	ControlPD1vsControlNone	ENSG00000159110
Blood CD8 T cells	7	DMTF1		-0.533	-1.42	0.351	1.8	-1.28	0.22	0.949	-4.63	ControlPD1vsControlNone	ENSG00000135164
Blood CD8 T cells	7	DGCR2		-0.452	-1.2	0.298	1.52	-1.28	0.22	0.949	-4.63	ControlPD1vsControlNone	ENSG00000070413
Blood CD8 T cells	7	SLC2A4RG		0.816	-0.537	2.17	1.72	1.28	0.22	0.949	-4.63	ControlPD1vsControlNone	ENSG00000125520
Blood CD8 T cells	7	MLLT11		0.669	-0.441	1.78	1.19	1.28	0.22	0.949	-4.63	ControlPD1vsControlNone	ENSG00000213190
Blood CD8 T cells	7	PRR13		0.221	-0.146	0.588	4.71	1.28	0.22	0.949	-4.63	ControlPD1vsControlNone	ENSG00000205352
Blood CD8 T cells	7	SBDS		0.318	-0.21	0.846	2.77	1.28	0.22	0.949	-4.63	ControlPD1vsControlNone	ENSG00000126524
Blood CD8 T cells	7	SLIRP		0.31	-0.205	0.825	3.24	1.27	0.22	0.949	-4.63	ControlPD1vsControlNone	ENSG00000119705
Blood CD8 T cells	7	ADAP1		0.732	-0.483	1.95	1.12	1.27	0.22	0.949	-4.63	ControlPD1vsControlNone	ENSG00000105963
Blood CD8 T cells	7	ADD1		-0.319	-0.849	0.211	2.81	-1.27	0.22	0.949	-4.63	ControlPD1vsControlNone	ENSG00000087274
Blood CD8 T cells	7	ZMYM1		-0.624	-1.66	0.412	1.3	-1.27	0.22	0.949	-4.63	ControlPD1vsControlNone	ENSG00000197056
Blood CD8 T cells	7	HDGFL2		-0.601	-1.6	0.397	1.1	-1.27	0.22	0.949	-4.63	ControlPD1vsControlNone	ENSG00000167674
Blood CD8 T cells	7	PCCB		-0.691	-1.84	0.456	1.15	-1.27	0.22	0.949	-4.63	ControlPD1vsControlNone	ENSG00000114054
Blood CD8 T cells	7	PIK3R5		0.293	-0.194	0.781	2.53	1.27	0.22	0.949	-4.63	ControlPD1vsControlNone	ENSG00000141506
Blood CD8 T cells	7	CDC14A		0.659	-0.436	1.75	1.47	1.27	0.221	0.949	-4.63	ControlPD1vsControlNone	ENSG00000079335
Blood CD8 T cells	7	RPTOR		0.644	-0.426	1.71	1.9	1.27	0.221	0.949	-4.63	ControlPD1vsControlNone	ENSG00000141564
Blood CD8 T cells	7	DTX3L		0.667	-0.442	1.78	1.93	1.27	0.221	0.949	-4.64	ControlPD1vsControlNone	ENSG00000163840
Blood CD8 T cells	7	SLC35A2		0.604	-0.4	1.61	1.1	1.27	0.221	0.949	-4.64	ControlPD1vsControlNone	ENSG00000102100
Blood CD8 T cells	7	RGP1		0.619	-0.411	1.65	1.36	1.27	0.221	0.949	-4.64	ControlPD1vsControlNone	ENSG00000107185
Blood CD8 T cells	7	ZNF317		0.421	-0.279	1.12	0.998	1.27	0.221	0.949	-4.64	ControlPD1vsControlNone	ENSG00000130803
Blood CD8 T cells	7	DNAJB11		0.384	-0.255	1.02	2.91	1.27	0.221	0.949	-4.64	ControlPD1vsControlNone	ENSG00000090520
Blood CD8 T cells	7	PLA2G15		-0.714	-1.9	0.474	0.895	-1.27	0.221	0.949	-4.64	ControlPD1vsControlNone	ENSG00000103066
Blood CD8 T cells	7	ADIPOR1		0.683	-0.454	1.82	2.68	1.27	0.221	0.949	-4.64	ControlPD1vsControlNone	ENSG00000159346
Blood CD8 T cells	7	SQLE		-0.523	-1.39	0.347	1.77	-1.27	0.222	0.949	-4.64	ControlPD1vsControlNone	ENSG00000104549
Blood CD8 T cells	7	OAT		0.577	-0.384	1.54	2.27	1.27	0.222	0.949	-4.64	ControlPD1vsControlNone	ENSG00000065154
Blood CD8 T cells	7	TYW1B		0.501	-0.333	1.33	0.648	1.27	0.222	0.949	-4.64	ControlPD1vsControlNone	ENSG00000277149
Blood CD8 T cells	7	MRPL44		0.706	-0.471	1.88	2	1.27	0.222	0.949	-4.64	ControlPD1vsControlNone	ENSG00000135900
Blood CD8 T cells	7	ASB1		0.271	-0.181	0.723	2.04	1.27	0.222	0.949	-4.64	ControlPD1vsControlNone	ENSG00000065802
Blood CD8 T cells	7	SESN3		-0.478	-1.27	0.318	0.524	-1.27	0.222	0.949	-4.64	ControlPD1vsControlNone	ENSG00000149212
Blood CD8 T cells	7	ADI1		-0.656	-1.75	0.437	1.93	-1.27	0.222	0.949	-4.64	ControlPD1vsControlNone	ENSG00000182551
Blood CD8 T cells	7	AC005332.6		-0.697	-1.86	0.466	0.547	-1.27	0.222	0.949	-4.64	ControlPD1vsControlNone	ENSG00000277476
Blood CD8 T cells	7	ZW10		-0.526	-1.4	0.352	1.08	-1.27	0.223	0.949	-4.64	ControlPD1vsControlNone	ENSG00000086827
Blood CD8 T cells	7	SIPA1		0.744	-0.498	1.99	2.38	1.27	0.223	0.949	-4.64	ControlPD1vsControlNone	ENSG00000213445
Blood CD8 T cells	7	C19orf24		0.516	-0.345	1.38	2.69	1.27	0.223	0.949	-4.64	ControlPD1vsControlNone	ENSG00000228300
Blood CD8 T cells	7	STX7		0.654	-0.438	1.75	1.86	1.27	0.223	0.949	-4.64	ControlPD1vsControlNone	ENSG00000079950
Blood CD8 T cells	7	TM9SF1		-0.483	-1.29	0.324	1.18	-1.27	0.223	0.949	-4.64	ControlPD1vsControlNone	ENSG00000100926
Blood CD8 T cells	7	CBWD2		0.673	-0.451	1.8	1.84	1.27	0.223	0.949	-4.64	ControlPD1vsControlNone	ENSG00000136682
Blood CD8 T cells	7	CORO1C		0.656	-0.441	1.75	0.67	1.26	0.224	0.949	-4.64	ControlPD1vsControlNone	ENSG00000110880
Blood CD8 T cells	7	WDR43		-0.388	-1.04	0.261	2.22	-1.26	0.224	0.949	-4.64	ControlPD1vsControlNone	ENSG00000163811
Blood CD8 T cells	7	ANKRD27		-0.63	-1.68	0.425	1.18	-1.26	0.224	0.949	-4.64	ControlPD1vsControlNone	ENSG00000105186
Blood CD8 T cells	7	SCYL2		0.431	-0.291	1.15	1.75	1.26	0.224	0.949	-4.64	ControlPD1vsControlNone	ENSG00000136021
Blood CD8 T cells	7	CHMP5		-0.383	-1.02	0.258	2.78	-1.26	0.224	0.949	-4.64	ControlPD1vsControlNone	ENSG00000086065
Blood CD8 T cells	7	BIRC3		-0.627	-1.68	0.424	1.11	-1.26	0.224	0.949	-4.64	ControlPD1vsControlNone	ENSG00000023445
Blood CD8 T cells	7	DPEP2		0.638	-0.432	1.71	1.17	1.26	0.225	0.949	-4.64	ControlPD1vsControlNone	ENSG00000167261
Blood CD8 T cells	7	ZNF354A		-0.608	-1.63	0.412	0.927	-1.26	0.225	0.949	-4.64	ControlPD1vsControlNone	ENSG00000169131
Blood CD8 T cells	7	TTC17		0.683	-0.463	1.83	2.64	1.26	0.225	0.949	-4.64	ControlPD1vsControlNone	ENSG00000052841
Blood CD8 T cells	7	MDH2		0.273	-0.185	0.732	3.85	1.26	0.225	0.949	-4.65	ControlPD1vsControlNone	ENSG00000146701
Blood CD8 T cells	7	HSPBP1		0.631	-0.427	1.69	2.19	1.26	0.225	0.949	-4.65	ControlPD1vsControlNone	ENSG00000133265
Blood CD8 T cells	7	ZNF431		0.51	-0.347	1.37	1.95	1.26	0.225	0.949	-4.65	ControlPD1vsControlNone	ENSG00000196705
Blood CD8 T cells	7	PDP1		-0.514	-1.38	0.35	1.59	-1.26	0.226	0.949	-4.65	ControlPD1vsControlNone	ENSG00000164951
Blood CD8 T cells	7	PCMTD2		-0.598	-1.6	0.407	1.42	-1.26	0.226	0.949	-4.65	ControlPD1vsControlNone	ENSG00000203880
Blood CD8 T cells	7	RNF34		0.473	-0.322	1.27	2.11	1.26	0.226	0.949	-4.65	ControlPD1vsControlNone	ENSG00000170633
Blood CD8 T cells	7	TMEM63B		0.569	-0.388	1.53	0.81	1.26	0.226	0.949	-4.65	ControlPD1vsControlNone	ENSG00000137216
Blood CD8 T cells	7	SURF2		0.382	-0.261	1.03	2.7	1.26	0.226	0.949	-4.65	ControlPD1vsControlNone	ENSG00000148291
Blood CD8 T cells	7	ZNF571		-0.573	-1.54	0.39	0.624	-1.26	0.226	0.949	-4.65	ControlPD1vsControlNone	ENSG00000180479
Blood CD8 T cells	7	SASH3		-0.342	-0.918	0.234	3.97	-1.26	0.226	0.949	-4.65	ControlPD1vsControlNone	ENSG00000122122
Blood CD8 T cells	7	RRAGA		0.358	-0.244	0.96	2.62	1.26	0.226	0.949	-4.65	ControlPD1vsControlNone	ENSG00000155876
Blood CD8 T cells	7	ATE1		-0.581	-1.56	0.397	1.84	-1.26	0.226	0.949	-4.65	ControlPD1vsControlNone	ENSG00000107669
Blood CD8 T cells	7	SLC9B2		0.597	-0.408	1.6	0.953	1.26	0.226	0.949	-4.65	ControlPD1vsControlNone	ENSG00000164038
Blood CD8 T cells	7	RNMT		0.303	-0.207	0.814	3.12	1.26	0.226	0.949	-4.65	ControlPD1vsControlNone	ENSG00000101654
Blood CD8 T cells	7	PHF12		0.73	-0.499	1.96	1.44	1.26	0.227	0.949	-4.65	ControlPD1vsControlNone	ENSG00000109118
Blood CD8 T cells	7	RBM19		-0.354	-0.951	0.243	1.07	-1.26	0.227	0.949	-4.65	ControlPD1vsControlNone	ENSG00000122965
Blood CD8 T cells	7	TMBIM6		0.285	-0.195	0.765	4.68	1.26	0.227	0.949	-4.65	ControlPD1vsControlNone	ENSG00000139644
Blood CD8 T cells	7	POLR3F		0.695	-0.476	1.87	1.2	1.26	0.227	0.949	-4.65	ControlPD1vsControlNone	ENSG00000132664
Blood CD8 T cells	7	CEP295		0.639	-0.438	1.72	0.889	1.25	0.227	0.949	-4.65	ControlPD1vsControlNone	ENSG00000166004
Blood CD8 T cells	7	SFXN3		0.698	-0.479	1.87	1.55	1.25	0.227	0.949	-4.65	ControlPD1vsControlNone	ENSG00000107819
Blood CD8 T cells	7	PIP4P2		-0.619	-1.66	0.425	1.12	-1.25	0.227	0.949	-4.65	ControlPD1vsControlNone	ENSG00000155099
Blood CD8 T cells	7	PPDPF		0.249	-0.171	0.67	5.31	1.25	0.228	0.949	-4.65	ControlPD1vsControlNone	ENSG00000125534
Blood CD8 T cells	7	MXD4		0.673	-0.463	1.81	1.31	1.25	0.228	0.949	-4.65	ControlPD1vsControlNone	ENSG00000123933
Blood CD8 T cells	7	SBF2		0.605	-0.416	1.63	0.781	1.25	0.228	0.949	-4.65	ControlPD1vsControlNone	ENSG00000133812
Blood CD8 T cells	7	CEP135		-0.59	-1.59	0.406	1.44	-1.25	0.228	0.949	-4.65	ControlPD1vsControlNone	ENSG00000174799
Blood CD8 T cells	7	MCL1		-0.416	-1.12	0.287	2.93	-1.25	0.228	0.949	-4.65	ControlPD1vsControlNone	ENSG00000143384
Blood CD8 T cells	7	BLOC1S1		-0.35	-0.94	0.241	3.7	-1.25	0.228	0.949	-4.65	ControlPD1vsControlNone	ENSG00000135441
Blood CD8 T cells	7	ABAT		0.511	-0.352	1.37	0.514	1.25	0.228	0.949	-4.65	ControlPD1vsControlNone	ENSG00000183044
Blood CD8 T cells	7	MT-ND4L		-0.278	-0.748	0.192	6.79	-1.25	0.228	0.949	-4.65	ControlPD1vsControlNone	ENSG00000212907
Blood CD8 T cells	7	ABHD6		-0.559	-1.5	0.386	0.51	-1.25	0.228	0.949	-4.65	ControlPD1vsControlNone	ENSG00000163686
Blood CD8 T cells	7	ETV7		-0.667	-1.8	0.461	0.664	-1.25	0.228	0.949	-4.65	ControlPD1vsControlNone	ENSG00000010030
Blood CD8 T cells	7	PAGR1		0.586	-0.405	1.58	2.37	1.25	0.228	0.949	-4.65	ControlPD1vsControlNone	ENSG00000280789
Blood CD8 T cells	7	ASB7		0.606	-0.419	1.63	0.98	1.25	0.229	0.949	-4.65	ControlPD1vsControlNone	ENSG00000183475
Blood CD8 T cells	7	GOLT1B		-0.62	-1.67	0.429	2.19	-1.25	0.229	0.949	-4.65	ControlPD1vsControlNone	ENSG00000111711
Blood CD8 T cells	7	SGF29		0.429	-0.297	1.16	2.59	1.25	0.229	0.949	-4.65	ControlPD1vsControlNone	ENSG00000176476
Blood CD8 T cells	7	ANKRD49		0.478	-0.331	1.29	2.19	1.25	0.229	0.949	-4.65	ControlPD1vsControlNone	ENSG00000168876
Blood CD8 T cells	7	LPIN1		-0.343	-0.923	0.238	2.29	-1.25	0.229	0.949	-4.65	ControlPD1vsControlNone	ENSG00000134324
Blood CD8 T cells	7	ERAP2		0.779	-0.539	2.1	2.54	1.25	0.229	0.949	-4.65	ControlPD1vsControlNone	ENSG00000164308
Blood CD8 T cells	7	HMBS		0.598	-0.415	1.61	1.22	1.25	0.229	0.949	-4.65	ControlPD1vsControlNone	ENSG00000256269
Blood CD8 T cells	7	NSA2		0.267	-0.185	0.718	3.85	1.25	0.229	0.949	-4.65	ControlPD1vsControlNone	ENSG00000164346
Blood CD8 T cells	7	MTX3		0.604	-0.419	1.63	0.624	1.25	0.229	0.949	-4.65	ControlPD1vsControlNone	ENSG00000177034
Blood CD8 T cells	7	AIG1		-0.634	-1.71	0.44	0.937	-1.25	0.229	0.949	-4.65	ControlPD1vsControlNone	ENSG00000146416
Blood CD8 T cells	7	SLC16A7		0.303	-0.21	0.815	2.31	1.25	0.229	0.949	-4.65	ControlPD1vsControlNone	ENSG00000118596
Blood CD8 T cells	7	ILF2		0.323	-0.224	0.869	3.24	1.25	0.229	0.949	-4.65	ControlPD1vsControlNone	ENSG00000143621
Blood CD8 T cells	7	ZNF264		-0.58	-1.56	0.402	1.36	-1.25	0.229	0.949	-4.65	ControlPD1vsControlNone	ENSG00000083844
Blood CD8 T cells	7	PPM1F		0.49	-0.341	1.32	0.633	1.25	0.229	0.949	-4.66	ControlPD1vsControlNone	ENSG00000100034
Blood CD8 T cells	7	PLEKHA5		0.592	-0.411	1.59	1.2	1.25	0.23	0.949	-4.66	ControlPD1vsControlNone	ENSG00000052126
Blood CD8 T cells	7	GCH1		0.669	-0.465	1.8	1.65	1.25	0.23	0.949	-4.66	ControlPD1vsControlNone	ENSG00000131979
Blood CD8 T cells	7	ZNF232		-0.618	-1.67	0.43	0.67	-1.25	0.23	0.949	-4.66	ControlPD1vsControlNone	ENSG00000167840
Blood CD8 T cells	7	TBC1D17		0.608	-0.423	1.64	1.78	1.25	0.23	0.949	-4.66	ControlPD1vsControlNone	ENSG00000104946
Blood CD8 T cells	7	TCTN3		-0.609	-1.64	0.424	1.98	-1.25	0.23	0.949	-4.66	ControlPD1vsControlNone	ENSG00000119977
Blood CD8 T cells	7	RNF114		0.41	-0.286	1.11	2.92	1.25	0.23	0.949	-4.66	ControlPD1vsControlNone	ENSG00000124226
Blood CD8 T cells	7	G6PC3		0.602	-0.419	1.62	1.08	1.25	0.23	0.949	-4.66	ControlPD1vsControlNone	ENSG00000141349
Blood CD8 T cells	7	TSHZ1		0.585	-0.408	1.58	1.42	1.25	0.23	0.949	-4.66	ControlPD1vsControlNone	ENSG00000179981
Blood CD8 T cells	7	IGF2R		0.417	-0.291	1.13	2.49	1.25	0.23	0.949	-4.66	ControlPD1vsControlNone	ENSG00000197081
Blood CD8 T cells	7	BCOR		-0.461	-1.24	0.321	0.876	-1.25	0.23	0.949	-4.66	ControlPD1vsControlNone	ENSG00000183337
Blood CD8 T cells	7	TTC38		0.407	-0.284	1.1	3.78	1.25	0.23	0.949	-4.66	ControlPD1vsControlNone	ENSG00000075234
Blood CD8 T cells	7	LYSMD3		0.449	-0.313	1.21	1.22	1.25	0.231	0.949	-4.66	ControlPD1vsControlNone	ENSG00000176018
Blood CD8 T cells	7	RAB5B		0.303	-0.212	0.817	2.4	1.24	0.231	0.949	-4.66	ControlPD1vsControlNone	ENSG00000111540
Blood CD8 T cells	7	NMD3		0.702	-0.491	1.9	1.7	1.24	0.231	0.949	-4.66	ControlPD1vsControlNone	ENSG00000169251
Blood CD8 T cells	7	CRELD1		0.554	-0.388	1.5	1.86	1.24	0.231	0.949	-4.66	ControlPD1vsControlNone	ENSG00000163703
Blood CD8 T cells	7	PDCD6		0.331	-0.232	0.893	3.73	1.24	0.231	0.949	-4.66	ControlPD1vsControlNone	ENSG00000249915
Blood CD8 T cells	7	TNRC6C		-0.801	-2.16	0.561	1.87	-1.24	0.231	0.949	-4.66	ControlPD1vsControlNone	ENSG00000078687
Blood CD8 T cells	7	USP21		-0.529	-1.43	0.372	1.25	-1.24	0.231	0.949	-4.66	ControlPD1vsControlNone	ENSG00000143258
Blood CD8 T cells	7	NDUFAF8		0.3	-0.211	0.81	3.13	1.24	0.231	0.949	-4.66	ControlPD1vsControlNone	ENSG00000224877
Blood CD8 T cells	7	GTF2F1		0.349	-0.245	0.942	2.72	1.24	0.232	0.949	-4.66	ControlPD1vsControlNone	ENSG00000125651
Blood CD8 T cells	7	HDAC6		-0.489	-1.32	0.344	0.998	-1.24	0.232	0.949	-4.66	ControlPD1vsControlNone	ENSG00000094631
Blood CD8 T cells	7	THOC5		-0.589	-1.59	0.415	1.5	-1.24	0.232	0.949	-4.66	ControlPD1vsControlNone	ENSG00000100296
Blood CD8 T cells	7	NSMCE2		-0.589	-1.59	0.415	1.42	-1.24	0.232	0.949	-4.66	ControlPD1vsControlNone	ENSG00000156831
Blood CD8 T cells	7	ZBTB17		-0.586	-1.58	0.413	1.38	-1.24	0.232	0.949	-4.66	ControlPD1vsControlNone	ENSG00000116809
Blood CD8 T cells	7	DNAJC24		0.516	-0.364	1.4	1.38	1.24	0.232	0.949	-4.66	ControlPD1vsControlNone	ENSG00000170946
Blood CD8 T cells	7	SDHC		0.308	-0.217	0.833	3.44	1.24	0.232	0.949	-4.66	ControlPD1vsControlNone	ENSG00000143252
Blood CD8 T cells	7	TRAV25		0.883	-0.623	2.39	0.771	1.24	0.232	0.949	-4.66	ControlPD1vsControlNone	ENSG00000211806
Blood CD8 T cells	7	SNAP29		-0.723	-1.96	0.51	2.03	-1.24	0.232	0.949	-4.66	ControlPD1vsControlNone	ENSG00000099940
Blood CD8 T cells	7	ABCC4		-0.398	-1.08	0.281	0.68	-1.24	0.232	0.949	-4.66	ControlPD1vsControlNone	ENSG00000125257
Blood CD8 T cells	7	ELOVL1		0.363	-0.256	0.981	3.04	1.24	0.233	0.949	-4.66	ControlPD1vsControlNone	ENSG00000066322
Blood CD8 T cells	7	FAM98A		-0.55	-1.49	0.389	1.04	-1.24	0.233	0.949	-4.66	ControlPD1vsControlNone	ENSG00000119812
Blood CD8 T cells	7	HDLBP		-0.612	-1.66	0.433	2	-1.24	0.233	0.949	-4.66	ControlPD1vsControlNone	ENSG00000115677
Blood CD8 T cells	7	AL353708.3		0.389	-0.276	1.05	0.539	1.24	0.233	0.949	-4.66	ControlPD1vsControlNone	ENSG00000272906
Blood CD8 T cells	7	PLSCR3		0.458	-0.325	1.24	2.87	1.24	0.233	0.949	-4.66	ControlPD1vsControlNone	ENSG00000187838
Blood CD8 T cells	7	KIF3A		0.571	-0.405	1.55	1.41	1.24	0.233	0.949	-4.66	ControlPD1vsControlNone	ENSG00000131437
Blood CD8 T cells	7	RPL39L		0.644	-0.457	1.74	1.96	1.24	0.233	0.949	-4.66	ControlPD1vsControlNone	ENSG00000163923
Blood CD8 T cells	7	ANXA7		0.351	-0.249	0.95	3.17	1.24	0.233	0.949	-4.66	ControlPD1vsControlNone	ENSG00000138279
Blood CD8 T cells	7	RIOX2		-0.509	-1.38	0.362	1.49	-1.24	0.234	0.949	-4.66	ControlPD1vsControlNone	ENSG00000170854
Blood CD8 T cells	7	RTP5		0.517	-0.367	1.4	0.577	1.24	0.234	0.949	-4.67	ControlPD1vsControlNone	ENSG00000188011
Blood CD8 T cells	7	KLHL20		0.718	-0.511	1.95	1.45	1.24	0.234	0.949	-4.67	ControlPD1vsControlNone	ENSG00000076321
Blood CD8 T cells	7	NCOA2		0.546	-0.389	1.48	1.75	1.24	0.234	0.949	-4.67	ControlPD1vsControlNone	ENSG00000140396
Blood CD8 T cells	7	IDNK		-0.599	-1.63	0.427	1.7	-1.24	0.234	0.949	-4.67	ControlPD1vsControlNone	ENSG00000148057
Blood CD8 T cells	7	MCM5		-0.508	-1.38	0.361	1.59	-1.24	0.234	0.949	-4.67	ControlPD1vsControlNone	ENSG00000100297
Blood CD8 T cells	7	AP4E1		0.642	-0.457	1.74	0.898	1.24	0.234	0.949	-4.67	ControlPD1vsControlNone	ENSG00000081014
Blood CD8 T cells	7	C11orf80		-0.613	-1.66	0.437	0.763	-1.24	0.234	0.949	-4.67	ControlPD1vsControlNone	ENSG00000173715
Blood CD8 T cells	7	TSEN15		-0.285	-0.774	0.204	3.09	-1.23	0.234	0.949	-4.67	ControlPD1vsControlNone	ENSG00000198860
Blood CD8 T cells	7	POLDIP2		0.575	-0.41	1.56	2.4	1.23	0.234	0.949	-4.67	ControlPD1vsControlNone	ENSG00000004142
Blood CD8 T cells	7	DENND4C		0.505	-0.36	1.37	2.39	1.23	0.235	0.949	-4.67	ControlPD1vsControlNone	ENSG00000137145
Blood CD8 T cells	7	USP9Y		0.402	-0.287	1.09	0.734	1.23	0.235	0.949	-4.67	ControlPD1vsControlNone	ENSG00000114374
Blood CD8 T cells	7	NFS1		0.493	-0.352	1.34	0.988	1.23	0.235	0.949	-4.67	ControlPD1vsControlNone	ENSG00000244005
Blood CD8 T cells	7	RNF8		0.559	-0.4	1.52	1.79	1.23	0.235	0.949	-4.67	ControlPD1vsControlNone	ENSG00000112130
Blood CD8 T cells	7	HMCES		0.539	-0.386	1.46	1.7	1.23	0.235	0.949	-4.67	ControlPD1vsControlNone	ENSG00000183624
Blood CD8 T cells	7	C8orf88		-0.521	-1.41	0.373	0.686	-1.23	0.235	0.949	-4.67	ControlPD1vsControlNone	ENSG00000253250
Blood CD8 T cells	7	PGM2		0.562	-0.402	1.53	1.34	1.23	0.235	0.949	-4.67	ControlPD1vsControlNone	ENSG00000169299
Blood CD8 T cells	7	NEAT1		0.387	-0.277	1.05	3.72	1.23	0.235	0.949	-4.67	ControlPD1vsControlNone	ENSG00000245532
Blood CD8 T cells	7	BCL2		0.407	-0.292	1.11	2.56	1.23	0.235	0.949	-4.67	ControlPD1vsControlNone	ENSG00000171791
Blood CD8 T cells	7	GEMIN7		-0.427	-1.16	0.306	2.67	-1.23	0.236	0.949	-4.67	ControlPD1vsControlNone	ENSG00000142252
Blood CD8 T cells	7	TRIM5		-0.627	-1.71	0.451	1.06	-1.23	0.236	0.949	-4.67	ControlPD1vsControlNone	ENSG00000132256
Blood CD8 T cells	7	SNAI3		-0.586	-1.59	0.421	0.921	-1.23	0.236	0.949	-4.67	ControlPD1vsControlNone	ENSG00000185669
Blood CD8 T cells	7	RNF169		0.677	-0.486	1.84	1.16	1.23	0.236	0.949	-4.67	ControlPD1vsControlNone	ENSG00000166439
Blood CD8 T cells	7	LRPAP1		0.246	-0.177	0.668	3.22	1.23	0.236	0.949	-4.67	ControlPD1vsControlNone	ENSG00000163956
Blood CD8 T cells	7	MOSPD3		0.376	-0.27	1.02	2.45	1.23	0.236	0.949	-4.67	ControlPD1vsControlNone	ENSG00000106330
Blood CD8 T cells	7	ARHGAP12		-0.553	-1.5	0.398	1.48	-1.23	0.236	0.949	-4.67	ControlPD1vsControlNone	ENSG00000165322
Blood CD8 T cells	7	PDK1		-0.715	-1.94	0.515	0.958	-1.23	0.236	0.949	-4.67	ControlPD1vsControlNone	ENSG00000152256
Blood CD8 T cells	7	C18orf21		0.752	-0.541	2.04	1.51	1.23	0.236	0.949	-4.67	ControlPD1vsControlNone	ENSG00000141428
Blood CD8 T cells	7	GLB1L2		0.52	-0.374	1.41	0.649	1.23	0.236	0.949	-4.67	ControlPD1vsControlNone	ENSG00000149328
Blood CD8 T cells	7	MIIP		0.502	-0.362	1.37	2.15	1.23	0.236	0.949	-4.67	ControlPD1vsControlNone	ENSG00000116691
Blood CD8 T cells	7	REC8		0.566	-0.409	1.54	1.38	1.23	0.236	0.949	-4.67	ControlPD1vsControlNone	ENSG00000100918
Blood CD8 T cells	7	SLC30A7		0.689	-0.498	1.88	1.79	1.23	0.237	0.949	-4.67	ControlPD1vsControlNone	ENSG00000162695
Blood CD8 T cells	7	ZNF254		0.721	-0.521	1.96	0.905	1.23	0.237	0.949	-4.67	ControlPD1vsControlNone	ENSG00000213096
Blood CD8 T cells	7	TMEM79		-0.362	-0.985	0.261	1.01	-1.23	0.237	0.949	-4.67	ControlPD1vsControlNone	ENSG00000163472
Blood CD8 T cells	7	AKIP1		0.56	-0.405	1.52	1.66	1.23	0.237	0.949	-4.67	ControlPD1vsControlNone	ENSG00000166452
Blood CD8 T cells	7	HCCS		0.471	-0.341	1.28	1.46	1.23	0.237	0.949	-4.67	ControlPD1vsControlNone	ENSG00000004961
Blood CD8 T cells	7	ACP6		-0.461	-1.26	0.334	0.507	-1.23	0.237	0.949	-4.67	ControlPD1vsControlNone	ENSG00000162836
Blood CD8 T cells	7	RNF126		0.495	-0.359	1.35	2.96	1.23	0.237	0.949	-4.67	ControlPD1vsControlNone	ENSG00000070423
Blood CD8 T cells	7	HSD17B10		0.259	-0.188	0.707	3.21	1.23	0.237	0.949	-4.67	ControlPD1vsControlNone	ENSG00000072506
Blood CD8 T cells	7	METTL8		-0.527	-1.44	0.382	1.12	-1.23	0.237	0.949	-4.67	ControlPD1vsControlNone	ENSG00000123600
Blood CD8 T cells	7	CD7		0.275	-0.199	0.749	4.71	1.23	0.238	0.949	-4.67	ControlPD1vsControlNone	ENSG00000173762
Blood CD8 T cells	7	WDR61		-0.35	-0.955	0.254	2.76	-1.23	0.238	0.949	-4.67	ControlPD1vsControlNone	ENSG00000140395
Blood CD8 T cells	7	C16orf95		0.578	-0.42	1.58	0.575	1.23	0.238	0.949	-4.67	ControlPD1vsControlNone	ENSG00000260456
Blood CD8 T cells	7	JUN		-0.321	-0.874	0.233	3.63	-1.23	0.238	0.949	-4.67	ControlPD1vsControlNone	ENSG00000177606
Blood CD8 T cells	7	ETFA		0.366	-0.266	0.998	3.23	1.23	0.238	0.949	-4.67	ControlPD1vsControlNone	ENSG00000140374
Blood CD8 T cells	7	CEPT1		0.704	-0.512	1.92	1.32	1.22	0.238	0.949	-4.68	ControlPD1vsControlNone	ENSG00000134255
Blood CD8 T cells	7	RFXANK		0.315	-0.229	0.859	2.63	1.22	0.238	0.949	-4.68	ControlPD1vsControlNone	ENSG00000064490
Blood CD8 T cells	7	PRRC1		0.583	-0.424	1.59	1.48	1.22	0.238	0.949	-4.68	ControlPD1vsControlNone	ENSG00000164244
Blood CD8 T cells	7	TRPT1		0.301	-0.219	0.821	2.45	1.22	0.238	0.949	-4.68	ControlPD1vsControlNone	ENSG00000149743
Blood CD8 T cells	7	FAIM		0.447	-0.326	1.22	1.22	1.22	0.238	0.949	-4.68	ControlPD1vsControlNone	ENSG00000158234
Blood CD8 T cells	7	C19orf25		-0.353	-0.964	0.258	2.56	-1.22	0.239	0.949	-4.68	ControlPD1vsControlNone	ENSG00000119559
Blood CD8 T cells	7	ELOC		-0.267	-0.729	0.195	3.5	-1.22	0.239	0.949	-4.68	ControlPD1vsControlNone	ENSG00000154582
Blood CD8 T cells	7	PARK7		0.237	-0.173	0.646	4.78	1.22	0.239	0.949	-4.68	ControlPD1vsControlNone	ENSG00000116288
Blood CD8 T cells	7	TMEM109		-0.283	-0.773	0.207	3.44	-1.22	0.239	0.949	-4.68	ControlPD1vsControlNone	ENSG00000110108
Blood CD8 T cells	7	PLBD2		-0.473	-1.29	0.346	0.921	-1.22	0.239	0.949	-4.68	ControlPD1vsControlNone	ENSG00000151176
Blood CD8 T cells	7	SVIL		0.513	-0.375	1.4	1.21	1.22	0.239	0.949	-4.68	ControlPD1vsControlNone	ENSG00000197321
Blood CD8 T cells	7	STUB1		0.806	-0.59	2.2	2.35	1.22	0.239	0.949	-4.68	ControlPD1vsControlNone	ENSG00000103266
Blood CD8 T cells	7	ENPP5		0.708	-0.518	1.93	1.11	1.22	0.239	0.949	-4.68	ControlPD1vsControlNone	ENSG00000112796
Blood CD8 T cells	7	UBE2E1		0.647	-0.474	1.77	1.92	1.22	0.239	0.949	-4.68	ControlPD1vsControlNone	ENSG00000170142
Blood CD8 T cells	7	PARP3		0.468	-0.343	1.28	0.87	1.22	0.239	0.949	-4.68	ControlPD1vsControlNone	ENSG00000041880
Blood CD8 T cells	7	RNF130		-0.483	-1.32	0.354	1.97	-1.22	0.239	0.949	-4.68	ControlPD1vsControlNone	ENSG00000113269
Blood CD8 T cells	7	MVK		0.336	-0.247	0.92	1.69	1.22	0.24	0.949	-4.68	ControlPD1vsControlNone	ENSG00000110921
Blood CD8 T cells	7	MRPS6		0.301	-0.221	0.823	3.9	1.22	0.24	0.949	-4.68	ControlPD1vsControlNone	ENSG00000243927
Blood CD8 T cells	7	BCL10		0.632	-0.464	1.73	1.7	1.22	0.24	0.949	-4.68	ControlPD1vsControlNone	ENSG00000142867
Blood CD8 T cells	7	ZNF830		0.715	-0.524	1.95	1.68	1.22	0.24	0.949	-4.68	ControlPD1vsControlNone	ENSG00000198783
Blood CD8 T cells	7	TATDN2		0.662	-0.486	1.81	1.15	1.22	0.24	0.949	-4.68	ControlPD1vsControlNone	ENSG00000157014
Blood CD8 T cells	7	ODF2		0.688	-0.505	1.88	1.76	1.22	0.24	0.949	-4.68	ControlPD1vsControlNone	ENSG00000136811
Blood CD8 T cells	7	PAXX		0.234	-0.172	0.641	4.97	1.22	0.24	0.949	-4.68	ControlPD1vsControlNone	ENSG00000148362
Blood CD8 T cells	7	ZNF682		-0.688	-1.88	0.505	0.872	-1.22	0.24	0.949	-4.68	ControlPD1vsControlNone	ENSG00000197124
Blood CD8 T cells	7	UQCC3		-0.265	-0.725	0.195	2.61	-1.22	0.24	0.949	-4.68	ControlPD1vsControlNone	ENSG00000204922
Blood CD8 T cells	7	ZNF567		-0.671	-1.84	0.494	1.04	-1.22	0.24	0.949	-4.68	ControlPD1vsControlNone	ENSG00000189042
Blood CD8 T cells	7	NPAT		-0.45	-1.23	0.331	1.96	-1.22	0.24	0.949	-4.68	ControlPD1vsControlNone	ENSG00000149308
Blood CD8 T cells	7	AREL1		0.582	-0.428	1.59	1.22	1.22	0.24	0.949	-4.68	ControlPD1vsControlNone	ENSG00000119682
Blood CD8 T cells	7	CHST7		0.466	-0.344	1.28	0.704	1.22	0.241	0.949	-4.68	ControlPD1vsControlNone	ENSG00000147119
Blood CD8 T cells	7	ORC2		-0.599	-1.64	0.442	1.33	-1.22	0.241	0.949	-4.68	ControlPD1vsControlNone	ENSG00000115942
Blood CD8 T cells	7	CSNK2B		0.367	-0.271	1	2.38	1.22	0.241	0.949	-4.68	ControlPD1vsControlNone	ENSG00000204435
Blood CD8 T cells	7	AC138150.1		-0.513	-1.41	0.379	1.4	-1.22	0.241	0.949	-4.68	ControlPD1vsControlNone	ENSG00000224505
Blood CD8 T cells	7	MIOS		0.609	-0.45	1.67	1.22	1.22	0.241	0.949	-4.68	ControlPD1vsControlNone	ENSG00000164654
Blood CD8 T cells	7	FAM111A		-0.558	-1.53	0.412	2.33	-1.22	0.241	0.949	-4.68	ControlPD1vsControlNone	ENSG00000166801
Blood CD8 T cells	7	ZNF408		-0.585	-1.6	0.433	1.28	-1.22	0.241	0.949	-4.68	ControlPD1vsControlNone	ENSG00000175213
Blood CD8 T cells	7	ATL2		0.347	-0.257	0.951	0.611	1.22	0.241	0.949	-4.68	ControlPD1vsControlNone	ENSG00000119787
Blood CD8 T cells	7	FAM173A		0.684	-0.506	1.87	2.91	1.22	0.241	0.949	-4.68	ControlPD1vsControlNone	ENSG00000103254
Blood CD8 T cells	7	DDX19A		-0.54	-1.48	0.4	1.61	-1.22	0.241	0.949	-4.68	ControlPD1vsControlNone	ENSG00000168872
Blood CD8 T cells	7	LYRM2		0.816	-0.605	2.24	2.25	1.21	0.242	0.949	-4.68	ControlPD1vsControlNone	ENSG00000083099
Blood CD8 T cells	7	STAMBPL1		0.639	-0.474	1.75	1.44	1.21	0.242	0.949	-4.68	ControlPD1vsControlNone	ENSG00000138134
Blood CD8 T cells	7	DAZAP1		-0.62	-1.7	0.46	2.25	-1.21	0.242	0.949	-4.68	ControlPD1vsControlNone	ENSG00000071626
Blood CD8 T cells	7	BRWD1		0.383	-0.284	1.05	2.39	1.21	0.242	0.949	-4.68	ControlPD1vsControlNone	ENSG00000185658
Blood CD8 T cells	7	GNB5		-0.454	-1.24	0.337	1.65	-1.21	0.242	0.949	-4.68	ControlPD1vsControlNone	ENSG00000069966
Blood CD8 T cells	7	PSTK		-0.558	-1.53	0.414	0.932	-1.21	0.242	0.949	-4.68	ControlPD1vsControlNone	ENSG00000179988
Blood CD8 T cells	7	RARA		0.538	-0.4	1.48	1.38	1.21	0.242	0.949	-4.68	ControlPD1vsControlNone	ENSG00000131759
Blood CD8 T cells	7	THAP9-AS1		0.671	-0.499	1.84	1.25	1.21	0.242	0.949	-4.68	ControlPD1vsControlNone	ENSG00000251022
Blood CD8 T cells	7	PYROXD2		0.479	-0.356	1.31	1.27	1.21	0.242	0.949	-4.68	ControlPD1vsControlNone	ENSG00000119943
Blood CD8 T cells	7	FTL		0.233	-0.173	0.639	6.33	1.21	0.242	0.949	-4.68	ControlPD1vsControlNone	ENSG00000087086
Blood CD8 T cells	7	C1orf109		-0.425	-1.17	0.317	0.679	-1.21	0.242	0.949	-4.68	ControlPD1vsControlNone	ENSG00000116922
Blood CD8 T cells	7	ATPAF2		0.617	-0.459	1.69	1.25	1.21	0.242	0.949	-4.68	ControlPD1vsControlNone	ENSG00000171953
Blood CD8 T cells	7	FAAP100		-0.711	-1.95	0.529	1.11	-1.21	0.243	0.949	-4.68	ControlPD1vsControlNone	ENSG00000185504
Blood CD8 T cells	7	SET		-0.298	-0.818	0.222	3.64	-1.21	0.243	0.949	-4.69	ControlPD1vsControlNone	ENSG00000119335
Blood CD8 T cells	7	NDUFB5		-0.32	-0.878	0.238	2.92	-1.21	0.243	0.949	-4.69	ControlPD1vsControlNone	ENSG00000136521
Blood CD8 T cells	7	GOT2		0.58	-0.432	1.59	2.03	1.21	0.243	0.949	-4.69	ControlPD1vsControlNone	ENSG00000125166
Blood CD8 T cells	7	PSMD4		-0.28	-0.77	0.209	3.49	-1.21	0.243	0.949	-4.69	ControlPD1vsControlNone	ENSG00000159352
Blood CD8 T cells	7	C9orf16		0.242	-0.18	0.663	4.44	1.21	0.243	0.949	-4.69	ControlPD1vsControlNone	ENSG00000171159
Blood CD8 T cells	7	VCL		-0.53	-1.46	0.395	2.59	-1.21	0.243	0.949	-4.69	ControlPD1vsControlNone	ENSG00000035403
Blood CD8 T cells	7	POLR3E		-0.657	-1.81	0.491	1.02	-1.21	0.243	0.949	-4.69	ControlPD1vsControlNone	ENSG00000058600
Blood CD8 T cells	7	SLC9A6		0.603	-0.451	1.66	0.874	1.21	0.243	0.949	-4.69	ControlPD1vsControlNone	ENSG00000198689
Blood CD8 T cells	7	ATG5		0.367	-0.275	1.01	2.62	1.21	0.243	0.949	-4.69	ControlPD1vsControlNone	ENSG00000057663
Blood CD8 T cells	7	PRPF4B		-0.283	-0.778	0.212	2.97	-1.21	0.244	0.949	-4.69	ControlPD1vsControlNone	ENSG00000112739
Blood CD8 T cells	7	JAML		0.482	-0.361	1.32	0.696	1.21	0.244	0.949	-4.69	ControlPD1vsControlNone	ENSG00000160593
Blood CD8 T cells	7	MBTPS1		-0.571	-1.57	0.428	1.95	-1.21	0.244	0.949	-4.69	ControlPD1vsControlNone	ENSG00000140943
Blood CD8 T cells	7	COMTD1		-0.332	-0.913	0.249	2.44	-1.21	0.244	0.949	-4.69	ControlPD1vsControlNone	ENSG00000165644
Blood CD8 T cells	7	SPAG9		-0.391	-1.08	0.293	1.51	-1.21	0.244	0.949	-4.69	ControlPD1vsControlNone	ENSG00000008294
Blood CD8 T cells	7	DENND2D		-0.359	-0.988	0.27	3.88	-1.21	0.244	0.949	-4.69	ControlPD1vsControlNone	ENSG00000162777
Blood CD8 T cells	7	DDX3Y		-0.472	-1.3	0.355	1.14	-1.21	0.244	0.949	-4.69	ControlPD1vsControlNone	ENSG00000067048
Blood CD8 T cells	7	ZC3H13		-0.419	-1.15	0.315	2.6	-1.21	0.244	0.949	-4.69	ControlPD1vsControlNone	ENSG00000123200
Blood CD8 T cells	7	ICOS		0.719	-0.541	1.98	1.05	1.21	0.244	0.949	-4.69	ControlPD1vsControlNone	ENSG00000163600
Blood CD8 T cells	7	TTC4		0.526	-0.396	1.45	1.28	1.21	0.244	0.949	-4.69	ControlPD1vsControlNone	ENSG00000243725
Blood CD8 T cells	7	HTD2		-0.63	-1.73	0.474	0.827	-1.21	0.245	0.949	-4.69	ControlPD1vsControlNone	ENSG00000255154
Blood CD8 T cells	7	MT-CO3		-0.275	-0.756	0.207	6.81	-1.21	0.245	0.949	-4.69	ControlPD1vsControlNone	ENSG00000198938
Blood CD8 T cells	7	NUP107		-0.556	-1.53	0.419	2.23	-1.21	0.245	0.949	-4.69	ControlPD1vsControlNone	ENSG00000111581
Blood CD8 T cells	7	INTS9		0.731	-0.551	2.01	1.23	1.21	0.245	0.949	-4.69	ControlPD1vsControlNone	ENSG00000104299
Blood CD8 T cells	7	ZC3H11A		-0.576	-1.59	0.434	1.67	-1.21	0.245	0.949	-4.69	ControlPD1vsControlNone	ENSG00000058673
Blood CD8 T cells	7	GABPB1		-0.637	-1.76	0.481	1.58	-1.21	0.245	0.949	-4.69	ControlPD1vsControlNone	ENSG00000104064
Blood CD8 T cells	7	UBXN2A		-0.478	-1.32	0.361	1.66	-1.2	0.245	0.949	-4.69	ControlPD1vsControlNone	ENSG00000173960
Blood CD8 T cells	7	NUBP1		-0.462	-1.27	0.349	1.75	-1.2	0.246	0.949	-4.69	ControlPD1vsControlNone	ENSG00000103274
Blood CD8 T cells	7	TMEM94		0.549	-0.416	1.51	1.14	1.2	0.246	0.949	-4.69	ControlPD1vsControlNone	ENSG00000177728
Blood CD8 T cells	7	EPOR		0.602	-0.456	1.66	0.913	1.2	0.246	0.949	-4.69	ControlPD1vsControlNone	ENSG00000187266
Blood CD8 T cells	7	MAP2K5		0.628	-0.475	1.73	1.16	1.2	0.246	0.949	-4.69	ControlPD1vsControlNone	ENSG00000137764
Blood CD8 T cells	7	TPGS2		0.709	-0.537	1.96	2.23	1.2	0.246	0.949	-4.69	ControlPD1vsControlNone	ENSG00000134779
Blood CD8 T cells	7	PUSL1		0.542	-0.411	1.5	1.36	1.2	0.246	0.949	-4.69	ControlPD1vsControlNone	ENSG00000169972
Blood CD8 T cells	7	TOR2A		0.737	-0.559	2.03	2.41	1.2	0.246	0.949	-4.69	ControlPD1vsControlNone	ENSG00000160404
Blood CD8 T cells	7	AL162258.2		0.499	-0.378	1.38	0.522	1.2	0.246	0.949	-4.69	ControlPD1vsControlNone	ENSG00000272030
Blood CD8 T cells	7	RTL6		0.422	-0.32	1.16	0.884	1.2	0.246	0.949	-4.69	ControlPD1vsControlNone	ENSG00000188636
Blood CD8 T cells	7	PPP1R9B		0.617	-0.468	1.7	1.67	1.2	0.246	0.949	-4.69	ControlPD1vsControlNone	ENSG00000108819
Blood CD8 T cells	7	ZNF570		-0.458	-1.27	0.348	0.55	-1.2	0.246	0.949	-4.69	ControlPD1vsControlNone	ENSG00000171827
Blood CD8 T cells	7	GTF2A1		-0.517	-1.43	0.393	1.44	-1.2	0.246	0.949	-4.69	ControlPD1vsControlNone	ENSG00000165417
Blood CD8 T cells	7	ORC3		0.655	-0.498	1.81	1.23	1.2	0.246	0.949	-4.69	ControlPD1vsControlNone	ENSG00000135336
Blood CD8 T cells	7	SLK		0.503	-0.382	1.39	1.79	1.2	0.247	0.949	-4.69	ControlPD1vsControlNone	ENSG00000065613
Blood CD8 T cells	7	ATG16L1		0.609	-0.464	1.68	1.24	1.2	0.247	0.949	-4.69	ControlPD1vsControlNone	ENSG00000085978
Blood CD8 T cells	7	HNRNPDL		0.208	-0.159	0.576	5.06	1.2	0.247	0.949	-4.69	ControlPD1vsControlNone	ENSG00000152795
Blood CD8 T cells	7	KLHDC3		-0.472	-1.3	0.36	2.44	-1.2	0.247	0.949	-4.69	ControlPD1vsControlNone	ENSG00000124702
Blood CD8 T cells	7	CHIC1		0.438	-0.334	1.21	0.593	1.2	0.247	0.949	-4.69	ControlPD1vsControlNone	ENSG00000204116
Blood CD8 T cells	7	HOXB2		-0.691	-1.91	0.527	1.77	-1.2	0.247	0.949	-4.7	ControlPD1vsControlNone	ENSG00000173917
Blood CD8 T cells	7	SLC35C2		0.335	-0.256	0.926	2.51	1.2	0.247	0.949	-4.7	ControlPD1vsControlNone	ENSG00000080189
Blood CD8 T cells	7	SAMD8		0.694	-0.53	1.92	1.15	1.2	0.247	0.949	-4.7	ControlPD1vsControlNone	ENSG00000156671
Blood CD8 T cells	7	GLRX		-0.329	-0.909	0.251	3.57	-1.2	0.247	0.949	-4.7	ControlPD1vsControlNone	ENSG00000173221
Blood CD8 T cells	7	TRMT61B		-0.444	-1.23	0.339	1.81	-1.2	0.247	0.949	-4.7	ControlPD1vsControlNone	ENSG00000171103
Blood CD8 T cells	7	AKT3		-0.617	-1.71	0.472	1.05	-1.2	0.248	0.949	-4.7	ControlPD1vsControlNone	ENSG00000117020
Blood CD8 T cells	7	DNAJC8		0.231	-0.176	0.638	3.71	1.2	0.248	0.949	-4.7	ControlPD1vsControlNone	ENSG00000126698
Blood CD8 T cells	7	NDUFA10		0.376	-0.288	1.04	3.13	1.2	0.248	0.949	-4.7	ControlPD1vsControlNone	ENSG00000130414
Blood CD8 T cells	7	COQ4		0.349	-0.267	0.965	2.64	1.2	0.248	0.949	-4.7	ControlPD1vsControlNone	ENSG00000167113
Blood CD8 T cells	7	LINC01137		-0.572	-1.58	0.438	1.16	-1.2	0.248	0.949	-4.7	ControlPD1vsControlNone	ENSG00000233621
Blood CD8 T cells	7	EXOSC4		0.632	-0.485	1.75	1.66	1.2	0.248	0.949	-4.7	ControlPD1vsControlNone	ENSG00000178896
Blood CD8 T cells	7	TMLHE		0.567	-0.435	1.57	1.39	1.2	0.248	0.949	-4.7	ControlPD1vsControlNone	ENSG00000185973
Blood CD8 T cells	7	MCTP2		0.484	-0.371	1.34	2.29	1.2	0.248	0.949	-4.7	ControlPD1vsControlNone	ENSG00000140563
Blood CD8 T cells	7	BBS2		0.459	-0.353	1.27	1.21	1.2	0.249	0.949	-4.7	ControlPD1vsControlNone	ENSG00000125124
Blood CD8 T cells	7	TMEM120A		0.495	-0.38	1.37	2.35	1.2	0.249	0.949	-4.7	ControlPD1vsControlNone	ENSG00000189077
Blood CD8 T cells	7	NDUFA11		0.456	-0.351	1.26	3.54	1.2	0.249	0.949	-4.7	ControlPD1vsControlNone	ENSG00000174886
Blood CD8 T cells	7	ELL2		0.451	-0.347	1.25	0.508	1.2	0.249	0.949	-4.7	ControlPD1vsControlNone	ENSG00000118985
Blood CD8 T cells	7	MCM3AP-AS1		0.391	-0.301	1.08	0.678	1.19	0.249	0.949	-4.7	ControlPD1vsControlNone	ENSG00000215424
Blood CD8 T cells	7	GART		0.704	-0.542	1.95	1.8	1.19	0.249	0.949	-4.7	ControlPD1vsControlNone	ENSG00000159131
Blood CD8 T cells	7	HPS1		0.34	-0.262	0.943	3.28	1.19	0.249	0.949	-4.7	ControlPD1vsControlNone	ENSG00000107521
Blood CD8 T cells	7	AC009133.1		0.408	-0.314	1.13	0.561	1.19	0.249	0.949	-4.7	ControlPD1vsControlNone	ENSG00000238045
Blood CD8 T cells	7	PEX19		0.579	-0.446	1.6	1.45	1.19	0.249	0.949	-4.7	ControlPD1vsControlNone	ENSG00000162735
Blood CD8 T cells	7	C9orf85		0.598	-0.461	1.66	1.08	1.19	0.249	0.949	-4.7	ControlPD1vsControlNone	ENSG00000155621
Blood CD8 T cells	7	ETNK1		-0.322	-0.893	0.248	2.55	-1.19	0.249	0.949	-4.7	ControlPD1vsControlNone	ENSG00000139163
Blood CD8 T cells	7	PTGDS		0.512	-0.395	1.42	1.61	1.19	0.249	0.949	-4.7	ControlPD1vsControlNone	ENSG00000107317
Blood CD8 T cells	7	TRMU		0.695	-0.536	1.93	1.8	1.19	0.249	0.949	-4.7	ControlPD1vsControlNone	ENSG00000100416
Blood CD8 T cells	7	EVI2A		0.673	-0.519	1.87	1.95	1.19	0.249	0.949	-4.7	ControlPD1vsControlNone	ENSG00000126860
Blood CD8 T cells	7	MED23		0.61	-0.471	1.69	1.32	1.19	0.249	0.949	-4.7	ControlPD1vsControlNone	ENSG00000112282
Blood CD8 T cells	7	TMED4		-0.306	-0.848	0.236	3.1	-1.19	0.25	0.949	-4.7	ControlPD1vsControlNone	ENSG00000158604
Blood CD8 T cells	7	HIBCH		0.673	-0.519	1.86	1.71	1.19	0.25	0.949	-4.7	ControlPD1vsControlNone	ENSG00000198130
Blood CD8 T cells	7	UBLCP1		0.598	-0.462	1.66	2.76	1.19	0.25	0.949	-4.7	ControlPD1vsControlNone	ENSG00000164332
Blood CD8 T cells	7	DNAJC9		-0.277	-0.769	0.214	2.41	-1.19	0.25	0.949	-4.7	ControlPD1vsControlNone	ENSG00000213551
Blood CD8 T cells	7	SPATA13		-0.383	-1.06	0.296	2.25	-1.19	0.25	0.949	-4.7	ControlPD1vsControlNone	ENSG00000182957
Blood CD8 T cells	7	FBF1		0.438	-0.339	1.22	0.547	1.19	0.25	0.949	-4.7	ControlPD1vsControlNone	ENSG00000188878
Blood CD8 T cells	7	SRRT		-0.307	-0.851	0.237	3.27	-1.19	0.25	0.949	-4.7	ControlPD1vsControlNone	ENSG00000087087
Blood CD8 T cells	7	ALG12		0.516	-0.399	1.43	1.96	1.19	0.25	0.949	-4.7	ControlPD1vsControlNone	ENSG00000182858
Blood CD8 T cells	7	ZNF34		-0.614	-1.7	0.476	0.99	-1.19	0.25	0.949	-4.7	ControlPD1vsControlNone	ENSG00000196378
Blood CD8 T cells	7	WWP2		0.603	-0.467	1.67	1.62	1.19	0.25	0.949	-4.7	ControlPD1vsControlNone	ENSG00000198373
Blood CD8 T cells	7	DHRS4L2		-0.309	-0.857	0.239	2.12	-1.19	0.25	0.949	-4.7	ControlPD1vsControlNone	ENSG00000187630
Blood CD8 T cells	7	SLC35A4		0.544	-0.422	1.51	2.09	1.19	0.25	0.949	-4.7	ControlPD1vsControlNone	ENSG00000176087
Blood CD8 T cells	7	SYNPO2		-0.547	-1.52	0.425	0.51	-1.19	0.25	0.949	-4.7	ControlPD1vsControlNone	ENSG00000172403
Blood CD8 T cells	7	SLC25A6		0.253	-0.197	0.703	4.77	1.19	0.251	0.949	-4.7	ControlPD1vsControlNone	ENSG00000169100
Blood CD8 T cells	7	SPOP		0.671	-0.522	1.86	2.2	1.19	0.251	0.949	-4.7	ControlPD1vsControlNone	ENSG00000121067
Blood CD8 T cells	7	MEF2D		0.747	-0.581	2.08	1.18	1.19	0.251	0.949	-4.7	ControlPD1vsControlNone	ENSG00000116604
Blood CD8 T cells	7	PPP2R3C		0.657	-0.512	1.83	2.5	1.19	0.251	0.949	-4.7	ControlPD1vsControlNone	ENSG00000092020
Blood CD8 T cells	7	SLC25A51		0.605	-0.471	1.68	1.55	1.19	0.251	0.949	-4.7	ControlPD1vsControlNone	ENSG00000122696
Blood CD8 T cells	7	DDAH2		-0.371	-1.03	0.289	2.42	-1.19	0.251	0.949	-4.7	ControlPD1vsControlNone	ENSG00000213722
Blood CD8 T cells	7	CNOT9		0.601	-0.469	1.67	1.51	1.19	0.251	0.949	-4.7	ControlPD1vsControlNone	ENSG00000144580
Blood CD8 T cells	7	NDUFA2		0.263	-0.205	0.73	3.85	1.19	0.251	0.949	-4.7	ControlPD1vsControlNone	ENSG00000131495
Blood CD8 T cells	7	SETDB2		-0.362	-1.01	0.283	1.31	-1.19	0.252	0.949	-4.7	ControlPD1vsControlNone	ENSG00000136169
Blood CD8 T cells	7	ACTR8		0.64	-0.5	1.78	1.31	1.19	0.252	0.949	-4.7	ControlPD1vsControlNone	ENSG00000113812
Blood CD8 T cells	7	COQ9		0.51	-0.398	1.42	1.64	1.19	0.252	0.949	-4.7	ControlPD1vsControlNone	ENSG00000088682
Blood CD8 T cells	7	SLC12A9		-0.553	-1.54	0.432	1.36	-1.19	0.252	0.949	-4.7	ControlPD1vsControlNone	ENSG00000146828
Blood CD8 T cells	7	DCP1B		0.543	-0.424	1.51	1.19	1.19	0.252	0.949	-4.71	ControlPD1vsControlNone	ENSG00000151065
Blood CD8 T cells	7	RPRD2		-0.38	-1.06	0.297	2.13	-1.19	0.252	0.949	-4.71	ControlPD1vsControlNone	ENSG00000163125
Blood CD8 T cells	7	CCAR1		-0.307	-0.854	0.24	2.63	-1.19	0.252	0.949	-4.71	ControlPD1vsControlNone	ENSG00000060339
Blood CD8 T cells	7	TRBV27		0.643	-0.503	1.79	1.68	1.19	0.252	0.949	-4.71	ControlPD1vsControlNone	ENSG00000211752
Blood CD8 T cells	7	KIF1C		0.421	-0.33	1.17	0.597	1.19	0.252	0.949	-4.71	ControlPD1vsControlNone	ENSG00000129250
Blood CD8 T cells	7	PIGC		-0.281	-0.782	0.22	2.77	-1.19	0.252	0.949	-4.71	ControlPD1vsControlNone	ENSG00000135845
Blood CD8 T cells	7	SNRNP25		-0.458	-1.27	0.359	1.69	-1.19	0.252	0.949	-4.71	ControlPD1vsControlNone	ENSG00000161981
Blood CD8 T cells	7	PHB2		0.209	-0.164	0.582	3.88	1.19	0.253	0.949	-4.71	ControlPD1vsControlNone	ENSG00000215021
Blood CD8 T cells	7	METTL16		0.468	-0.367	1.3	1.64	1.19	0.253	0.95	-4.71	ControlPD1vsControlNone	ENSG00000127804
Blood CD8 T cells	7	CANX		-0.27	-0.753	0.212	3.81	-1.18	0.253	0.95	-4.71	ControlPD1vsControlNone	ENSG00000127022
Blood CD8 T cells	7	ATG14		0.566	-0.445	1.58	1.27	1.18	0.253	0.95	-4.71	ControlPD1vsControlNone	ENSG00000126775
Blood CD8 T cells	7	FGL2		0.692	-0.545	1.93	1.41	1.18	0.253	0.95	-4.71	ControlPD1vsControlNone	ENSG00000127951
Blood CD8 T cells	7	MDFIC		0.612	-0.481	1.7	1.69	1.18	0.253	0.95	-4.71	ControlPD1vsControlNone	ENSG00000135272
Blood CD8 T cells	7	MR1		0.605	-0.476	1.69	1.5	1.18	0.253	0.95	-4.71	ControlPD1vsControlNone	ENSG00000153029
Blood CD8 T cells	7	FCGR3A		0.451	-0.355	1.26	4.49	1.18	0.253	0.95	-4.71	ControlPD1vsControlNone	ENSG00000203747
Blood CD8 T cells	7	DUS3L		-0.533	-1.49	0.42	1.98	-1.18	0.254	0.95	-4.71	ControlPD1vsControlNone	ENSG00000141994
Blood CD8 T cells	7	TOE1		-0.541	-1.51	0.427	0.873	-1.18	0.254	0.95	-4.71	ControlPD1vsControlNone	ENSG00000132773
Blood CD8 T cells	7	PRKAR1B		0.544	-0.429	1.52	1.26	1.18	0.254	0.95	-4.71	ControlPD1vsControlNone	ENSG00000188191
Blood CD8 T cells	7	TRBV6-6		1.29	-1.02	3.59	1.19	1.18	0.254	0.95	-4.71	ControlPD1vsControlNone	ENSG00000211724
Blood CD8 T cells	7	RIOK1		0.499	-0.394	1.39	2.01	1.18	0.254	0.95	-4.71	ControlPD1vsControlNone	ENSG00000124784
Blood CD8 T cells	7	RRNAD1		0.563	-0.445	1.57	0.836	1.18	0.254	0.951	-4.71	ControlPD1vsControlNone	ENSG00000143303
Blood CD8 T cells	7	PEAK1		0.55	-0.435	1.53	0.875	1.18	0.255	0.952	-4.71	ControlPD1vsControlNone	ENSG00000173517
Blood CD8 T cells	7	LINC00278		0.455	-0.36	1.27	0.574	1.18	0.255	0.952	-4.71	ControlPD1vsControlNone	ENSG00000231535
Blood CD8 T cells	7	DGCR6L		0.311	-0.246	0.868	3.07	1.18	0.255	0.952	-4.71	ControlPD1vsControlNone	ENSG00000128185
Blood CD8 T cells	7	TARSL2		0.578	-0.459	1.62	2	1.18	0.255	0.952	-4.71	ControlPD1vsControlNone	ENSG00000185418
Blood CD8 T cells	7	GNAI3		0.263	-0.209	0.735	3.14	1.18	0.255	0.952	-4.71	ControlPD1vsControlNone	ENSG00000065135
Blood CD8 T cells	7	BET1L		0.568	-0.451	1.59	2.31	1.18	0.255	0.952	-4.71	ControlPD1vsControlNone	ENSG00000177951
Blood CD8 T cells	7	AP5M1		-0.601	-1.68	0.477	1.75	-1.18	0.255	0.952	-4.71	ControlPD1vsControlNone	ENSG00000053770
Blood CD8 T cells	7	DGKA		-0.602	-1.68	0.479	1.81	-1.18	0.255	0.953	-4.71	ControlPD1vsControlNone	ENSG00000065357
Blood CD8 T cells	7	GPR155		-0.571	-1.6	0.455	0.57	-1.18	0.256	0.953	-4.71	ControlPD1vsControlNone	ENSG00000163328
Blood CD8 T cells	7	RNASEH2C		0.303	-0.242	0.848	3.38	1.18	0.256	0.953	-4.71	ControlPD1vsControlNone	ENSG00000172922
Blood CD8 T cells	7	BNIP3		-0.507	-1.42	0.404	1.96	-1.18	0.256	0.953	-4.71	ControlPD1vsControlNone	ENSG00000176171
Blood CD8 T cells	7	PIGH		0.427	-0.341	1.19	2.07	1.18	0.256	0.953	-4.71	ControlPD1vsControlNone	ENSG00000100564
Blood CD8 T cells	7	NOB1		0.816	-0.651	2.28	2.03	1.18	0.256	0.953	-4.71	ControlPD1vsControlNone	ENSG00000141101
Blood CD8 T cells	7	FAM208A		-0.293	-0.821	0.234	2.78	-1.18	0.256	0.953	-4.71	ControlPD1vsControlNone	ENSG00000163946
Blood CD8 T cells	7	KIR2DL3		0.689	-0.551	1.93	1.58	1.18	0.256	0.953	-4.71	ControlPD1vsControlNone	ENSG00000243772
Blood CD8 T cells	7	PDCD5		-0.309	-0.864	0.247	3.63	-1.18	0.256	0.953	-4.71	ControlPD1vsControlNone	ENSG00000105185
Blood CD8 T cells	7	EDDM13		-0.618	-1.73	0.494	1.07	-1.18	0.257	0.953	-4.71	ControlPD1vsControlNone	ENSG00000267710
Blood CD8 T cells	7	APH1B		0.526	-0.422	1.47	1.06	1.17	0.257	0.954	-4.72	ControlPD1vsControlNone	ENSG00000138613
Blood CD8 T cells	7	LANCL2		0.381	-0.306	1.07	0.731	1.17	0.257	0.954	-4.72	ControlPD1vsControlNone	ENSG00000132434
Blood CD8 T cells	7	ABHD2		0.651	-0.522	1.82	1.91	1.17	0.257	0.954	-4.72	ControlPD1vsControlNone	ENSG00000140526
Blood CD8 T cells	7	MTFP1		0.262	-0.21	0.734	2.58	1.17	0.257	0.954	-4.72	ControlPD1vsControlNone	ENSG00000242114
Blood CD8 T cells	7	DDX21		-0.229	-0.641	0.184	3.31	-1.17	0.257	0.954	-4.72	ControlPD1vsControlNone	ENSG00000165732
Blood CD8 T cells	7	MFSD13A		0.522	-0.419	1.46	0.509	1.17	0.257	0.954	-4.72	ControlPD1vsControlNone	ENSG00000138111
Blood CD8 T cells	7	TMEM175		0.493	-0.396	1.38	2.11	1.17	0.258	0.954	-4.72	ControlPD1vsControlNone	ENSG00000127419
Blood CD8 T cells	7	RMDN3		0.556	-0.447	1.56	2	1.17	0.258	0.954	-4.72	ControlPD1vsControlNone	ENSG00000137824
Blood CD8 T cells	7	TMEM254		0.658	-0.53	1.85	1.28	1.17	0.258	0.955	-4.72	ControlPD1vsControlNone	ENSG00000133678
Blood CD8 T cells	7	DCAF16		0.455	-0.366	1.28	1.67	1.17	0.258	0.955	-4.72	ControlPD1vsControlNone	ENSG00000163257
Blood CD8 T cells	7	INIP		0.456	-0.367	1.28	1.77	1.17	0.258	0.955	-4.72	ControlPD1vsControlNone	ENSG00000148153
Blood CD8 T cells	7	SEPT6		-0.226	-0.633	0.182	4.11	-1.17	0.258	0.955	-4.72	ControlPD1vsControlNone	ENSG00000125354
Blood CD8 T cells	7	CAMLG		0.279	-0.225	0.784	3.12	1.17	0.258	0.955	-4.72	ControlPD1vsControlNone	ENSG00000164615
Blood CD8 T cells	7	POLI		0.478	-0.386	1.34	0.633	1.17	0.258	0.955	-4.72	ControlPD1vsControlNone	ENSG00000101751
Blood CD8 T cells	7	TPRKB		0.304	-0.245	0.853	2.56	1.17	0.259	0.955	-4.72	ControlPD1vsControlNone	ENSG00000144034
Blood CD8 T cells	7	ARL6IP5		0.212	-0.171	0.594	4.73	1.17	0.259	0.955	-4.72	ControlPD1vsControlNone	ENSG00000144746
Blood CD8 T cells	7	STAG1		-0.685	-1.92	0.554	1.83	-1.17	0.259	0.955	-4.72	ControlPD1vsControlNone	ENSG00000118007
Blood CD8 T cells	7	TXLNG		0.425	-0.344	1.19	1.78	1.17	0.259	0.955	-4.72	ControlPD1vsControlNone	ENSG00000086712
Blood CD8 T cells	7	YPEL1		-0.599	-1.68	0.485	1.11	-1.17	0.259	0.955	-4.72	ControlPD1vsControlNone	ENSG00000100027
Blood CD8 T cells	7	AGO2		-0.451	-1.27	0.366	1.17	-1.17	0.259	0.955	-4.72	ControlPD1vsControlNone	ENSG00000123908
Blood CD8 T cells	7	RPS6KA5		-0.708	-1.99	0.575	1.17	-1.17	0.26	0.955	-4.72	ControlPD1vsControlNone	ENSG00000100784
Blood CD8 T cells	7	HARS2		0.629	-0.511	1.77	1.24	1.17	0.26	0.955	-4.72	ControlPD1vsControlNone	ENSG00000112855
Blood CD8 T cells	7	SPHK2		-0.584	-1.64	0.474	1.02	-1.17	0.26	0.955	-4.72	ControlPD1vsControlNone	ENSG00000063176
Blood CD8 T cells	7	ITPKB		-0.606	-1.71	0.494	1.61	-1.17	0.26	0.955	-4.72	ControlPD1vsControlNone	ENSG00000143772
Blood CD8 T cells	7	TRAFD1		-0.586	-1.65	0.477	1.8	-1.17	0.26	0.955	-4.72	ControlPD1vsControlNone	ENSG00000135148
Blood CD8 T cells	7	CD4		0.777	-0.633	2.19	0.78	1.17	0.26	0.955	-4.72	ControlPD1vsControlNone	ENSG00000010610
Blood CD8 T cells	7	PRPF19		0.601	-0.49	1.69	2.47	1.17	0.261	0.955	-4.72	ControlPD1vsControlNone	ENSG00000110107
Blood CD8 T cells	7	MTFMT		-0.673	-1.89	0.548	1.59	-1.17	0.261	0.955	-4.72	ControlPD1vsControlNone	ENSG00000103707
Blood CD8 T cells	7	DPH2		-0.558	-1.57	0.455	1.46	-1.16	0.261	0.955	-4.72	ControlPD1vsControlNone	ENSG00000132768
Blood CD8 T cells	7	TDG		0.563	-0.459	1.59	2.28	1.16	0.261	0.955	-4.72	ControlPD1vsControlNone	ENSG00000139372
Blood CD8 T cells	7	RFC1		0.64	-0.523	1.8	2.51	1.16	0.261	0.955	-4.72	ControlPD1vsControlNone	ENSG00000035928
Blood CD8 T cells	7	TADA1		-0.503	-1.42	0.411	1.14	-1.16	0.261	0.955	-4.72	ControlPD1vsControlNone	ENSG00000152382
Blood CD8 T cells	7	B3GNT2		0.57	-0.466	1.61	1.88	1.16	0.261	0.955	-4.72	ControlPD1vsControlNone	ENSG00000170340
Blood CD8 T cells	7	LBR		-0.399	-1.12	0.326	3.3	-1.16	0.261	0.955	-4.72	ControlPD1vsControlNone	ENSG00000143815
Blood CD8 T cells	7	PREP		-0.565	-1.59	0.462	0.934	-1.16	0.261	0.955	-4.72	ControlPD1vsControlNone	ENSG00000085377
Blood CD8 T cells	7	FBXO32		0.605	-0.495	1.7	1.55	1.16	0.261	0.955	-4.72	ControlPD1vsControlNone	ENSG00000156804
Blood CD8 T cells	7	CCNK		-0.371	-1.05	0.303	2.3	-1.16	0.261	0.955	-4.72	ControlPD1vsControlNone	ENSG00000090061
Blood CD8 T cells	7	CXorf38		-0.581	-1.64	0.476	2.12	-1.16	0.261	0.955	-4.72	ControlPD1vsControlNone	ENSG00000185753
Blood CD8 T cells	7	INPP5D		-0.326	-0.92	0.267	2.78	-1.16	0.261	0.955	-4.72	ControlPD1vsControlNone	ENSG00000168918
Blood CD8 T cells	7	NUDT16L1		0.306	-0.251	0.863	2.84	1.16	0.261	0.955	-4.72	ControlPD1vsControlNone	ENSG00000168101
Blood CD8 T cells	7	GNLY		0.975	-0.799	2.75	6.7	1.16	0.262	0.955	-4.72	ControlPD1vsControlNone	ENSG00000115523
Blood CD8 T cells	7	AP5Z1		-0.563	-1.59	0.461	1.77	-1.16	0.262	0.955	-4.72	ControlPD1vsControlNone	ENSG00000242802
Blood CD8 T cells	7	CHD2		0.846	-0.693	2.39	2.65	1.16	0.262	0.955	-4.72	ControlPD1vsControlNone	ENSG00000173575
Blood CD8 T cells	7	VTI1B		0.298	-0.245	0.841	3.14	1.16	0.262	0.955	-4.72	ControlPD1vsControlNone	ENSG00000100568
Blood CD8 T cells	7	XPA		0.294	-0.241	0.83	2.58	1.16	0.262	0.955	-4.72	ControlPD1vsControlNone	ENSG00000136936
Blood CD8 T cells	7	LYSMD2		0.573	-0.471	1.62	2	1.16	0.262	0.955	-4.73	ControlPD1vsControlNone	ENSG00000140280
Blood CD8 T cells	7	FAM213B		0.562	-0.462	1.59	0.918	1.16	0.262	0.955	-4.73	ControlPD1vsControlNone	ENSG00000157870
Blood CD8 T cells	7	TUBGCP5		0.509	-0.418	1.44	0.804	1.16	0.262	0.955	-4.73	ControlPD1vsControlNone	ENSG00000275835
Blood CD8 T cells	7	ACSL4		-0.505	-1.43	0.415	1.54	-1.16	0.262	0.955	-4.73	ControlPD1vsControlNone	ENSG00000068366
Blood CD8 T cells	7	NCAPH2		0.535	-0.44	1.51	1.3	1.16	0.262	0.955	-4.73	ControlPD1vsControlNone	ENSG00000025770
Blood CD8 T cells	7	TRABD		-0.376	-1.06	0.31	3.34	-1.16	0.263	0.955	-4.73	ControlPD1vsControlNone	ENSG00000170638
Blood CD8 T cells	7	PLP2		0.63	-0.519	1.78	2.84	1.16	0.263	0.955	-4.73	ControlPD1vsControlNone	ENSG00000102007
Blood CD8 T cells	7	MCU		0.557	-0.459	1.57	0.744	1.16	0.263	0.955	-4.73	ControlPD1vsControlNone	ENSG00000156026
Blood CD8 T cells	7	GNL1		0.349	-0.288	0.987	2.32	1.16	0.263	0.955	-4.73	ControlPD1vsControlNone	ENSG00000204590
Blood CD8 T cells	7	SLTM		0.417	-0.344	1.18	3.13	1.16	0.263	0.955	-4.73	ControlPD1vsControlNone	ENSG00000137776
Blood CD8 T cells	7	SNRPA		0.258	-0.213	0.729	3.61	1.16	0.263	0.955	-4.73	ControlPD1vsControlNone	ENSG00000077312
Blood CD8 T cells	7	HERPUD1		0.385	-0.318	1.09	3.64	1.16	0.264	0.955	-4.73	ControlPD1vsControlNone	ENSG00000051108
Blood CD8 T cells	7	EPS8		-0.411	-1.16	0.34	0.76	-1.16	0.264	0.955	-4.73	ControlPD1vsControlNone	ENSG00000151491
Blood CD8 T cells	7	RIOK3		0.403	-0.334	1.14	2.65	1.16	0.264	0.955	-4.73	ControlPD1vsControlNone	ENSG00000101782
Blood CD8 T cells	7	JADE2		0.574	-0.476	1.62	1.63	1.16	0.264	0.955	-4.73	ControlPD1vsControlNone	ENSG00000043143
Blood CD8 T cells	7	LYRM1		0.402	-0.333	1.14	2.17	1.16	0.264	0.955	-4.73	ControlPD1vsControlNone	ENSG00000102897
Blood CD8 T cells	7	LANCL3		0.549	-0.455	1.55	0.568	1.16	0.264	0.955	-4.73	ControlPD1vsControlNone	ENSG00000147036
Blood CD8 T cells	7	ZNF23		0.388	-0.322	1.1	0.516	1.16	0.264	0.955	-4.73	ControlPD1vsControlNone	ENSG00000167377
Blood CD8 T cells	7	WDR33		-0.299	-0.846	0.248	2.71	-1.16	0.264	0.955	-4.73	ControlPD1vsControlNone	ENSG00000136709
Blood CD8 T cells	7	TMUB1		-0.302	-0.854	0.25	3.22	-1.16	0.264	0.955	-4.73	ControlPD1vsControlNone	ENSG00000164897
Blood CD8 T cells	7	FBXW11		-0.492	-1.39	0.409	1.9	-1.16	0.265	0.955	-4.73	ControlPD1vsControlNone	ENSG00000072803
Blood CD8 T cells	7	BICRA		-0.418	-1.18	0.347	0.537	-1.15	0.265	0.955	-4.73	ControlPD1vsControlNone	ENSG00000063169
Blood CD8 T cells	7	STK38L		-0.583	-1.65	0.485	1.01	-1.15	0.265	0.955	-4.73	ControlPD1vsControlNone	ENSG00000211455
Blood CD8 T cells	7	CCNC		-0.643	-1.82	0.536	2.41	-1.15	0.265	0.955	-4.73	ControlPD1vsControlNone	ENSG00000112237
Blood CD8 T cells	7	DAGLB		-0.505	-1.43	0.421	0.648	-1.15	0.265	0.955	-4.73	ControlPD1vsControlNone	ENSG00000164535
Blood CD8 T cells	7	SNX10		0.372	-0.31	1.05	1.73	1.15	0.265	0.955	-4.73	ControlPD1vsControlNone	ENSG00000086300
Blood CD8 T cells	7	AC005261.1		0.406	-0.339	1.15	0.605	1.15	0.265	0.955	-4.73	ControlPD1vsControlNone	ENSG00000268205
Blood CD8 T cells	7	PPME1		-0.585	-1.66	0.488	1.22	-1.15	0.265	0.955	-4.73	ControlPD1vsControlNone	ENSG00000214517
Blood CD8 T cells	7	PFKFB3		0.558	-0.466	1.58	0.73	1.15	0.266	0.955	-4.73	ControlPD1vsControlNone	ENSG00000170525
Blood CD8 T cells	7	BTD		-0.523	-1.48	0.437	1.33	-1.15	0.266	0.955	-4.73	ControlPD1vsControlNone	ENSG00000169814
Blood CD8 T cells	7	KIFC2		0.533	-0.445	1.51	0.89	1.15	0.266	0.955	-4.73	ControlPD1vsControlNone	ENSG00000167702
Blood CD8 T cells	7	TMEM59		0.219	-0.183	0.622	4.36	1.15	0.266	0.955	-4.73	ControlPD1vsControlNone	ENSG00000116209
Blood CD8 T cells	7	ENY2		-0.223	-0.632	0.186	3.56	-1.15	0.266	0.955	-4.73	ControlPD1vsControlNone	ENSG00000120533
Blood CD8 T cells	7	METTL21A		-0.428	-1.21	0.358	1.81	-1.15	0.266	0.955	-4.73	ControlPD1vsControlNone	ENSG00000144401
Blood CD8 T cells	7	KIF13B		-0.369	-1.05	0.309	1.78	-1.15	0.266	0.955	-4.73	ControlPD1vsControlNone	ENSG00000197892
Blood CD8 T cells	7	KLHL18		0.502	-0.42	1.42	1.39	1.15	0.266	0.955	-4.73	ControlPD1vsControlNone	ENSG00000114648
Blood CD8 T cells	7	MRPL36		0.387	-0.324	1.1	2.76	1.15	0.266	0.955	-4.73	ControlPD1vsControlNone	ENSG00000171421
Blood CD8 T cells	7	CXCR3		0.858	-0.718	2.43	1.92	1.15	0.266	0.955	-4.73	ControlPD1vsControlNone	ENSG00000186810
Blood CD8 T cells	7	SWAP70		0.509	-0.426	1.44	0.548	1.15	0.266	0.955	-4.73	ControlPD1vsControlNone	ENSG00000133789
Blood CD8 T cells	7	TENT4B		0.664	-0.556	1.88	1.16	1.15	0.266	0.955	-4.73	ControlPD1vsControlNone	ENSG00000121274
Blood CD8 T cells	7	LINC01871		0.448	-0.376	1.27	3.52	1.15	0.266	0.955	-4.73	ControlPD1vsControlNone	ENSG00000235576
Blood CD8 T cells	7	ARL17A		0.595	-0.498	1.69	0.573	1.15	0.266	0.955	-4.73	ControlPD1vsControlNone	ENSG00000185829
Blood CD8 T cells	7	MCM3AP		0.612	-0.513	1.74	1.99	1.15	0.266	0.955	-4.73	ControlPD1vsControlNone	ENSG00000160294
Blood CD8 T cells	7	NDUFA8		0.305	-0.256	0.866	2.77	1.15	0.266	0.955	-4.73	ControlPD1vsControlNone	ENSG00000119421
Blood CD8 T cells	7	CYB5B		0.367	-0.308	1.04	2.73	1.15	0.267	0.955	-4.73	ControlPD1vsControlNone	ENSG00000103018
Blood CD8 T cells	7	GDAP1		0.491	-0.412	1.39	0.73	1.15	0.267	0.955	-4.73	ControlPD1vsControlNone	ENSG00000104381
Blood CD8 T cells	7	RTL8C		0.254	-0.213	0.72	2.42	1.15	0.267	0.955	-4.73	ControlPD1vsControlNone	ENSG00000134590
Blood CD8 T cells	7	TRIM26		0.646	-0.543	1.84	1.64	1.15	0.267	0.955	-4.74	ControlPD1vsControlNone	ENSG00000234127
Blood CD8 T cells	7	GNPTAB		0.375	-0.316	1.07	3.26	1.15	0.267	0.955	-4.74	ControlPD1vsControlNone	ENSG00000111670
Blood CD8 T cells	7	MRFAP1L1		0.367	-0.309	1.04	3.26	1.15	0.267	0.955	-4.74	ControlPD1vsControlNone	ENSG00000178988
Blood CD8 T cells	7	ATXN7L2		0.48	-0.405	1.37	0.84	1.15	0.268	0.955	-4.74	ControlPD1vsControlNone	ENSG00000162650
Blood CD8 T cells	7	TRIM52		-0.329	-0.934	0.277	2.05	-1.15	0.268	0.955	-4.74	ControlPD1vsControlNone	ENSG00000183718
Blood CD8 T cells	7	SNAP47		0.743	-0.627	2.11	1.83	1.15	0.268	0.955	-4.74	ControlPD1vsControlNone	ENSG00000143740
Blood CD8 T cells	7	PIGU		0.453	-0.383	1.29	1.15	1.15	0.268	0.955	-4.74	ControlPD1vsControlNone	ENSG00000101464
Blood CD8 T cells	7	FCRL6		0.236	-0.199	0.672	3.91	1.15	0.268	0.955	-4.74	ControlPD1vsControlNone	ENSG00000181036
Blood CD8 T cells	7	TUBA1C		0.576	-0.486	1.64	1.5	1.15	0.268	0.955	-4.74	ControlPD1vsControlNone	ENSG00000167553
Blood CD8 T cells	7	FAM174A		-0.542	-1.54	0.457	0.982	-1.15	0.268	0.955	-4.74	ControlPD1vsControlNone	ENSG00000174132
Blood CD8 T cells	7	CLECL1		-0.738	-2.1	0.624	1.26	-1.15	0.268	0.955	-4.74	ControlPD1vsControlNone	ENSG00000184293
Blood CD8 T cells	7	TP53BP2		-0.501	-1.43	0.423	0.807	-1.15	0.268	0.955	-4.74	ControlPD1vsControlNone	ENSG00000143514
Blood CD8 T cells	7	ZNF420		-0.389	-1.11	0.329	1.14	-1.15	0.268	0.955	-4.74	ControlPD1vsControlNone	ENSG00000197050
Blood CD8 T cells	7	RRP15		0.53	-0.449	1.51	1.5	1.15	0.268	0.955	-4.74	ControlPD1vsControlNone	ENSG00000067533
Blood CD8 T cells	7	PRMT3		-0.327	-0.932	0.277	1.25	-1.15	0.268	0.955	-4.74	ControlPD1vsControlNone	ENSG00000185238
Blood CD8 T cells	7	VDAC2		0.238	-0.201	0.677	3.35	1.15	0.268	0.955	-4.74	ControlPD1vsControlNone	ENSG00000165637
Blood CD8 T cells	7	NPRL3		0.539	-0.456	1.53	2.24	1.15	0.268	0.955	-4.74	ControlPD1vsControlNone	ENSG00000103148
Blood CD8 T cells	7	PDE7A		0.621	-0.526	1.77	1.33	1.15	0.268	0.955	-4.74	ControlPD1vsControlNone	ENSG00000205268
Blood CD8 T cells	7	ZNF568		-0.668	-1.9	0.566	1.29	-1.15	0.269	0.955	-4.74	ControlPD1vsControlNone	ENSG00000198453
Blood CD8 T cells	7	ZNF446		0.388	-0.329	1.1	0.587	1.14	0.269	0.955	-4.74	ControlPD1vsControlNone	ENSG00000083838
Blood CD8 T cells	7	TTC12		0.413	-0.351	1.18	0.64	1.14	0.269	0.955	-4.74	ControlPD1vsControlNone	ENSG00000149292
Blood CD8 T cells	7	PABPC1L		-0.611	-1.74	0.519	0.636	-1.14	0.269	0.955	-4.74	ControlPD1vsControlNone	ENSG00000101104
Blood CD8 T cells	7	NR2C2AP		0.484	-0.411	1.38	2.06	1.14	0.269	0.955	-4.74	ControlPD1vsControlNone	ENSG00000184162
Blood CD8 T cells	7	HPF1		0.713	-0.606	2.03	2.13	1.14	0.269	0.955	-4.74	ControlPD1vsControlNone	ENSG00000056050
Blood CD8 T cells	7	RCN2		0.457	-0.389	1.3	2.4	1.14	0.269	0.955	-4.74	ControlPD1vsControlNone	ENSG00000117906
Blood CD8 T cells	7	C7orf50		0.394	-0.336	1.12	2.94	1.14	0.269	0.955	-4.74	ControlPD1vsControlNone	ENSG00000146540
Blood CD8 T cells	7	SEC31A		-0.306	-0.872	0.261	2.7	-1.14	0.27	0.955	-4.74	ControlPD1vsControlNone	ENSG00000138674
Blood CD8 T cells	7	DDOST		0.264	-0.225	0.752	3.91	1.14	0.27	0.955	-4.74	ControlPD1vsControlNone	ENSG00000244038
Blood CD8 T cells	7	AIF1		0.543	-0.463	1.55	1.31	1.14	0.27	0.955	-4.74	ControlPD1vsControlNone	ENSG00000204472
Blood CD8 T cells	7	AKR1B1		-0.333	-0.951	0.284	3.23	-1.14	0.27	0.955	-4.74	ControlPD1vsControlNone	ENSG00000085662
Blood CD8 T cells	7	ACOT4		0.56	-0.478	1.6	1.29	1.14	0.27	0.955	-4.74	ControlPD1vsControlNone	ENSG00000177465
Blood CD8 T cells	7	ARPC2		0.198	-0.169	0.565	5.96	1.14	0.27	0.955	-4.74	ControlPD1vsControlNone	ENSG00000163466
Blood CD8 T cells	7	TBCB		0.203	-0.173	0.579	4.33	1.14	0.27	0.955	-4.74	ControlPD1vsControlNone	ENSG00000105254
Blood CD8 T cells	7	CEP95		0.278	-0.237	0.794	2.2	1.14	0.27	0.955	-4.74	ControlPD1vsControlNone	ENSG00000258890
Blood CD8 T cells	7	FASN		-0.583	-1.67	0.499	1.05	-1.14	0.27	0.955	-4.74	ControlPD1vsControlNone	ENSG00000169710
Blood CD8 T cells	7	C11orf21		0.408	-0.348	1.16	2.78	1.14	0.271	0.955	-4.74	ControlPD1vsControlNone	ENSG00000110665
Blood CD8 T cells	7	RYK		0.573	-0.49	1.64	0.653	1.14	0.271	0.955	-4.74	ControlPD1vsControlNone	ENSG00000163785
Blood CD8 T cells	7	MID1IP1		-0.54	-1.54	0.462	1.29	-1.14	0.271	0.955	-4.74	ControlPD1vsControlNone	ENSG00000165175
Blood CD8 T cells	7	ID2		0.442	-0.379	1.26	3.46	1.14	0.271	0.955	-4.74	ControlPD1vsControlNone	ENSG00000115738
Blood CD8 T cells	7	USP40		-0.518	-1.48	0.444	0.697	-1.14	0.271	0.955	-4.74	ControlPD1vsControlNone	ENSG00000085982
Blood CD8 T cells	7	SON		-0.216	-0.618	0.185	4.51	-1.14	0.271	0.955	-4.74	ControlPD1vsControlNone	ENSG00000159140
Blood CD8 T cells	7	ASNA1		0.29	-0.249	0.829	3.31	1.14	0.271	0.955	-4.74	ControlPD1vsControlNone	ENSG00000198356
Blood CD8 T cells	7	TENT4A		-0.444	-1.27	0.38	0.508	-1.14	0.271	0.955	-4.74	ControlPD1vsControlNone	ENSG00000112941
Blood CD8 T cells	7	XCL2		-0.792	-2.26	0.679	2.8	-1.14	0.271	0.955	-4.74	ControlPD1vsControlNone	ENSG00000143185
Blood CD8 T cells	7	SLC22A18		0.53	-0.455	1.51	1.33	1.14	0.271	0.955	-4.74	ControlPD1vsControlNone	ENSG00000110628
Blood CD8 T cells	7	CRCP		0.581	-0.498	1.66	1.65	1.14	0.271	0.955	-4.74	ControlPD1vsControlNone	ENSG00000241258
Blood CD8 T cells	7	POMZP3		-0.484	-1.38	0.415	0.994	-1.14	0.271	0.955	-4.74	ControlPD1vsControlNone	ENSG00000146707
Blood CD8 T cells	7	SIT1		0.314	-0.269	0.896	3.9	1.14	0.271	0.955	-4.74	ControlPD1vsControlNone	ENSG00000137078
Blood CD8 T cells	7	ALMS1		0.589	-0.505	1.68	1.05	1.14	0.271	0.955	-4.74	ControlPD1vsControlNone	ENSG00000116127
Blood CD8 T cells	7	PIAS4		0.4	-0.344	1.14	1.19	1.14	0.271	0.955	-4.74	ControlPD1vsControlNone	ENSG00000105229
Blood CD8 T cells	7	XRCC4		-0.63	-1.8	0.542	0.982	-1.14	0.272	0.955	-4.74	ControlPD1vsControlNone	ENSG00000152422
Blood CD8 T cells	7	C4orf3		0.215	-0.185	0.616	4.36	1.14	0.272	0.955	-4.74	ControlPD1vsControlNone	ENSG00000164096
Blood CD8 T cells	7	NUDCD2		-0.296	-0.846	0.255	2.97	-1.14	0.272	0.955	-4.74	ControlPD1vsControlNone	ENSG00000170584
Blood CD8 T cells	7	TSHZ3		0.538	-0.463	1.54	0.505	1.14	0.272	0.955	-4.74	ControlPD1vsControlNone	ENSG00000121297
Blood CD8 T cells	7	ZNF708		-0.696	-1.99	0.599	1.34	-1.14	0.272	0.955	-4.74	ControlPD1vsControlNone	ENSG00000182141
Blood CD8 T cells	7	CCNG1		0.34	-0.293	0.972	2.88	1.14	0.272	0.955	-4.74	ControlPD1vsControlNone	ENSG00000113328
Blood CD8 T cells	7	ACP1		0.278	-0.239	0.795	3.65	1.14	0.272	0.955	-4.75	ControlPD1vsControlNone	ENSG00000143727
Blood CD8 T cells	7	PTEN		0.571	-0.493	1.64	1.74	1.14	0.272	0.955	-4.75	ControlPD1vsControlNone	ENSG00000171862
Blood CD8 T cells	7	FNIP1		0.58	-0.5	1.66	1.65	1.14	0.272	0.955	-4.75	ControlPD1vsControlNone	ENSG00000217128
Blood CD8 T cells	7	DESI2		-0.54	-1.55	0.467	1.52	-1.13	0.273	0.955	-4.75	ControlPD1vsControlNone	ENSG00000121644
Blood CD8 T cells	7	PGAP3		0.52	-0.45	1.49	1.49	1.13	0.273	0.955	-4.75	ControlPD1vsControlNone	ENSG00000161395
Blood CD8 T cells	7	MOSPD2		0.564	-0.488	1.62	1.14	1.13	0.273	0.955	-4.75	ControlPD1vsControlNone	ENSG00000130150
Blood CD8 T cells	7	NAA60		0.659	-0.57	1.89	1.68	1.13	0.273	0.955	-4.75	ControlPD1vsControlNone	ENSG00000122390
Blood CD8 T cells	7	FAM50A		0.519	-0.45	1.49	1.51	1.13	0.273	0.955	-4.75	ControlPD1vsControlNone	ENSG00000071859
Blood CD8 T cells	7	FGD3		-0.569	-1.63	0.493	2.84	-1.13	0.273	0.955	-4.75	ControlPD1vsControlNone	ENSG00000127084
Blood CD8 T cells	7	SHPRH		0.552	-0.478	1.58	1.64	1.13	0.273	0.955	-4.75	ControlPD1vsControlNone	ENSG00000146414
Blood CD8 T cells	7	MCUB		-0.445	-1.28	0.385	3.07	-1.13	0.273	0.955	-4.75	ControlPD1vsControlNone	ENSG00000005059
Blood CD8 T cells	7	RPUSD2		0.628	-0.544	1.8	1.62	1.13	0.273	0.955	-4.75	ControlPD1vsControlNone	ENSG00000166133
Blood CD8 T cells	7	AHSA1		0.316	-0.274	0.907	2.65	1.13	0.274	0.955	-4.75	ControlPD1vsControlNone	ENSG00000100591
Blood CD8 T cells	7	DDIT3		0.603	-0.523	1.73	1.62	1.13	0.274	0.955	-4.75	ControlPD1vsControlNone	ENSG00000175197
Blood CD8 T cells	7	CRNKL1		-0.593	-1.7	0.514	1.63	-1.13	0.274	0.955	-4.75	ControlPD1vsControlNone	ENSG00000101343
Blood CD8 T cells	7	PDCL3		0.615	-0.534	1.76	2.56	1.13	0.274	0.955	-4.75	ControlPD1vsControlNone	ENSG00000115539
Blood CD8 T cells	7	AAR2		0.576	-0.5	1.65	1.59	1.13	0.274	0.955	-4.75	ControlPD1vsControlNone	ENSG00000131043
Blood CD8 T cells	7	PEA15		-0.538	-1.54	0.468	1.42	-1.13	0.274	0.955	-4.75	ControlPD1vsControlNone	ENSG00000162734
Blood CD8 T cells	7	HBP1		-0.28	-0.805	0.244	2.44	-1.13	0.274	0.955	-4.75	ControlPD1vsControlNone	ENSG00000105856
Blood CD8 T cells	7	MTF1		0.49	-0.427	1.41	0.728	1.13	0.274	0.955	-4.75	ControlPD1vsControlNone	ENSG00000188786
Blood CD8 T cells	7	TRAPPC9		0.642	-0.56	1.84	1.2	1.13	0.275	0.955	-4.75	ControlPD1vsControlNone	ENSG00000167632
Blood CD8 T cells	7	HCLS1		0.214	-0.187	0.614	4.75	1.13	0.275	0.955	-4.75	ControlPD1vsControlNone	ENSG00000180353
Blood CD8 T cells	7	NEMF		-0.343	-0.984	0.299	3.08	-1.13	0.275	0.955	-4.75	ControlPD1vsControlNone	ENSG00000165525
Blood CD8 T cells	7	TFE3		-0.419	-1.2	0.365	0.909	-1.13	0.275	0.955	-4.75	ControlPD1vsControlNone	ENSG00000068323
Blood CD8 T cells	7	D2HGDH		-0.66	-1.9	0.576	1.29	-1.13	0.275	0.955	-4.75	ControlPD1vsControlNone	ENSG00000180902
Blood CD8 T cells	7	RASA2		-0.473	-1.36	0.413	2.74	-1.13	0.275	0.955	-4.75	ControlPD1vsControlNone	ENSG00000155903
Blood CD8 T cells	7	C11orf54		-0.57	-1.64	0.498	1.47	-1.13	0.275	0.955	-4.75	ControlPD1vsControlNone	ENSG00000182919
Blood CD8 T cells	7	ZNF189		-0.334	-0.961	0.292	0.528	-1.13	0.275	0.955	-4.75	ControlPD1vsControlNone	ENSG00000136870
Blood CD8 T cells	7	MAPK7		0.65	-0.568	1.87	1.36	1.13	0.275	0.955	-4.75	ControlPD1vsControlNone	ENSG00000166484
Blood CD8 T cells	7	SH3BGRL3		0.206	-0.18	0.591	7.08	1.13	0.275	0.955	-4.75	ControlPD1vsControlNone	ENSG00000142669
Blood CD8 T cells	7	PHF8		-0.437	-1.26	0.382	0.881	-1.13	0.276	0.955	-4.75	ControlPD1vsControlNone	ENSG00000172943
Blood CD8 T cells	7	CAPN7		-0.65	-1.87	0.569	1.99	-1.13	0.276	0.955	-4.75	ControlPD1vsControlNone	ENSG00000131375
Blood CD8 T cells	7	AC093010.2		-0.687	-1.98	0.602	0.969	-1.13	0.276	0.955	-4.75	ControlPD1vsControlNone	ENSG00000241490
Blood CD8 T cells	7	ZNF550		-0.63	-1.81	0.553	0.706	-1.13	0.276	0.955	-4.75	ControlPD1vsControlNone	ENSG00000251369
Blood CD8 T cells	7	ZBTB1		-0.655	-1.89	0.575	2.19	-1.13	0.276	0.955	-4.75	ControlPD1vsControlNone	ENSG00000126804
Blood CD8 T cells	7	SMARCA4		0.611	-0.537	1.76	1.97	1.13	0.276	0.955	-4.75	ControlPD1vsControlNone	ENSG00000127616
Blood CD8 T cells	7	IRAK4		0.298	-0.262	0.858	2.8	1.13	0.276	0.955	-4.75	ControlPD1vsControlNone	ENSG00000198001
Blood CD8 T cells	7	UBE2Q2		-0.322	-0.927	0.283	2.03	-1.13	0.277	0.955	-4.75	ControlPD1vsControlNone	ENSG00000140367
Blood CD8 T cells	7	GNA12		0.491	-0.432	1.41	0.553	1.13	0.277	0.955	-4.75	ControlPD1vsControlNone	ENSG00000146535
Blood CD8 T cells	7	COX17		0.285	-0.251	0.821	3.58	1.13	0.277	0.955	-4.75	ControlPD1vsControlNone	ENSG00000138495
Blood CD8 T cells	7	ESS2		0.543	-0.478	1.56	1.17	1.13	0.277	0.955	-4.75	ControlPD1vsControlNone	ENSG00000100056
Blood CD8 T cells	7	YARS		0.644	-0.566	1.85	2.79	1.13	0.277	0.955	-4.75	ControlPD1vsControlNone	ENSG00000134684
Blood CD8 T cells	7	TNFAIP8L1		0.38	-0.334	1.09	0.564	1.13	0.277	0.955	-4.75	ControlPD1vsControlNone	ENSG00000185361
Blood CD8 T cells	7	ERO1A		0.649	-0.572	1.87	1.57	1.12	0.277	0.955	-4.75	ControlPD1vsControlNone	ENSG00000197930
Blood CD8 T cells	7	NFIA		-0.468	-1.35	0.413	0.667	-1.12	0.277	0.955	-4.75	ControlPD1vsControlNone	ENSG00000162599
Blood CD8 T cells	7	BRCC3		-0.577	-1.66	0.509	1.51	-1.12	0.277	0.955	-4.75	ControlPD1vsControlNone	ENSG00000185515
Blood CD8 T cells	7	FAM91A1		-0.619	-1.78	0.546	1.26	-1.12	0.277	0.955	-4.75	ControlPD1vsControlNone	ENSG00000176853
Blood CD8 T cells	7	BBS4		0.514	-0.454	1.48	0.961	1.12	0.277	0.955	-4.75	ControlPD1vsControlNone	ENSG00000140463
Blood CD8 T cells	7	RBPJ		-0.469	-1.35	0.414	1.99	-1.12	0.277	0.955	-4.76	ControlPD1vsControlNone	ENSG00000168214
Blood CD8 T cells	7	MYO19		0.516	-0.456	1.49	1.27	1.12	0.278	0.955	-4.76	ControlPD1vsControlNone	ENSG00000278259
Blood CD8 T cells	7	FERMT3		0.206	-0.182	0.594	3.95	1.12	0.278	0.955	-4.76	ControlPD1vsControlNone	ENSG00000149781
Blood CD8 T cells	7	GALNT10		-0.518	-1.49	0.458	1.27	-1.12	0.278	0.955	-4.76	ControlPD1vsControlNone	ENSG00000164574
Blood CD8 T cells	7	PER1		0.562	-0.497	1.62	0.813	1.12	0.278	0.955	-4.76	ControlPD1vsControlNone	ENSG00000179094
Blood CD8 T cells	7	TXK		0.618	-0.548	1.78	1.09	1.12	0.278	0.956	-4.76	ControlPD1vsControlNone	ENSG00000074966
Blood CD8 T cells	7	GSPT1		-0.366	-1.06	0.325	2.28	-1.12	0.278	0.956	-4.76	ControlPD1vsControlNone	ENSG00000103342
Blood CD8 T cells	7	POMC		0.733	-0.65	2.11	1.59	1.12	0.278	0.956	-4.76	ControlPD1vsControlNone	ENSG00000115138
Blood CD8 T cells	7	NDFIP1		0.197	-0.174	0.568	3.76	1.12	0.278	0.956	-4.76	ControlPD1vsControlNone	ENSG00000131507
Blood CD8 T cells	7	ATG4B		-0.674	-1.95	0.598	2.26	-1.12	0.278	0.956	-4.76	ControlPD1vsControlNone	ENSG00000168397
Blood CD8 T cells	7	ZNF346		0.458	-0.407	1.32	0.789	1.12	0.278	0.956	-4.76	ControlPD1vsControlNone	ENSG00000113761
Blood CD8 T cells	7	TTC14		0.307	-0.273	0.888	2.97	1.12	0.279	0.956	-4.76	ControlPD1vsControlNone	ENSG00000163728
Blood CD8 T cells	7	ETF1		0.262	-0.233	0.757	2.16	1.12	0.279	0.956	-4.76	ControlPD1vsControlNone	ENSG00000120705
Blood CD8 T cells	7	AIMP1		0.599	-0.533	1.73	2.81	1.12	0.279	0.956	-4.76	ControlPD1vsControlNone	ENSG00000164022
Blood CD8 T cells	7	ZNF84		0.392	-0.349	1.13	1.76	1.12	0.279	0.957	-4.76	ControlPD1vsControlNone	ENSG00000198040
Blood CD8 T cells	7	PIK3C3		-0.501	-1.45	0.446	1.71	-1.12	0.279	0.958	-4.76	ControlPD1vsControlNone	ENSG00000078142
Blood CD8 T cells	7	LACTB		-0.618	-1.79	0.551	0.623	-1.12	0.28	0.958	-4.76	ControlPD1vsControlNone	ENSG00000103642
Blood CD8 T cells	7	LINC00092		-0.468	-1.35	0.418	0.699	-1.12	0.28	0.958	-4.76	ControlPD1vsControlNone	ENSG00000225194
Blood CD8 T cells	7	PTBP2		-0.612	-1.77	0.547	0.797	-1.12	0.28	0.958	-4.76	ControlPD1vsControlNone	ENSG00000117569
Blood CD8 T cells	7	NEDD4		0.451	-0.403	1.31	0.559	1.12	0.28	0.958	-4.76	ControlPD1vsControlNone	ENSG00000069869
Blood CD8 T cells	7	APC		-0.297	-0.859	0.265	1.57	-1.12	0.28	0.958	-4.76	ControlPD1vsControlNone	ENSG00000134982
Blood CD8 T cells	7	SLC36A4		-0.454	-1.31	0.406	0.676	-1.12	0.28	0.958	-4.76	ControlPD1vsControlNone	ENSG00000180773
Blood CD8 T cells	7	PLCG2		-0.709	-2.05	0.635	1.21	-1.12	0.281	0.958	-4.76	ControlPD1vsControlNone	ENSG00000197943
Blood CD8 T cells	7	CALCOCO1		0.376	-0.337	1.09	2.5	1.12	0.281	0.958	-4.76	ControlPD1vsControlNone	ENSG00000012822
Blood CD8 T cells	7	RBBP6		0.669	-0.6	1.94	2.55	1.11	0.281	0.958	-4.76	ControlPD1vsControlNone	ENSG00000122257
Blood CD8 T cells	7	RAD1		0.584	-0.524	1.69	1.39	1.11	0.281	0.958	-4.76	ControlPD1vsControlNone	ENSG00000113456
Blood CD8 T cells	7	PPP2R5D		0.69	-0.62	2	1.5	1.11	0.281	0.958	-4.76	ControlPD1vsControlNone	ENSG00000112640
Blood CD8 T cells	7	ACOT7		0.608	-0.546	1.76	1.37	1.11	0.281	0.958	-4.76	ControlPD1vsControlNone	ENSG00000097021
Blood CD8 T cells	7	TMEM19		0.548	-0.493	1.59	1.55	1.11	0.282	0.958	-4.76	ControlPD1vsControlNone	ENSG00000139291
Blood CD8 T cells	7	AKAP17A		-0.701	-2.03	0.631	1.33	-1.11	0.282	0.958	-4.76	ControlPD1vsControlNone	ENSG00000197976
Blood CD8 T cells	7	ANKRD28		0.558	-0.503	1.62	1.22	1.11	0.282	0.958	-4.76	ControlPD1vsControlNone	ENSG00000206560
Blood CD8 T cells	7	EMC3		0.3	-0.27	0.87	2.88	1.11	0.282	0.958	-4.76	ControlPD1vsControlNone	ENSG00000125037
Blood CD8 T cells	7	NAA15		0.381	-0.343	1.1	1.9	1.11	0.282	0.958	-4.76	ControlPD1vsControlNone	ENSG00000164134
Blood CD8 T cells	7	POLR2J		0.315	-0.285	0.916	3.42	1.11	0.282	0.958	-4.76	ControlPD1vsControlNone	ENSG00000005075
Blood CD8 T cells	7	THOC7		0.23	-0.208	0.668	3.47	1.11	0.282	0.958	-4.76	ControlPD1vsControlNone	ENSG00000163634
Blood CD8 T cells	7	IRF7		-0.239	-0.694	0.216	2.49	-1.11	0.283	0.958	-4.76	ControlPD1vsControlNone	ENSG00000185507
Blood CD8 T cells	7	TCEA1		0.216	-0.195	0.627	4.06	1.11	0.283	0.958	-4.76	ControlPD1vsControlNone	ENSG00000187735
Blood CD8 T cells	7	FAM49B		0.233	-0.211	0.676	4.51	1.11	0.283	0.958	-4.77	ControlPD1vsControlNone	ENSG00000153310
Blood CD8 T cells	7	MAPKAP1		-0.435	-1.27	0.395	1.68	-1.11	0.283	0.958	-4.77	ControlPD1vsControlNone	ENSG00000119487
Blood CD8 T cells	7	SIAH2		-0.739	-2.15	0.67	1.05	-1.11	0.283	0.958	-4.77	ControlPD1vsControlNone	ENSG00000181788
Blood CD8 T cells	7	EID1		0.259	-0.235	0.754	4.16	1.11	0.283	0.958	-4.77	ControlPD1vsControlNone	ENSG00000255302
Blood CD8 T cells	7	PDXDC1		-0.495	-1.44	0.45	1.82	-1.11	0.284	0.958	-4.77	ControlPD1vsControlNone	ENSG00000179889
Blood CD8 T cells	7	NUP188		-0.539	-1.57	0.49	1.05	-1.11	0.284	0.958	-4.77	ControlPD1vsControlNone	ENSG00000095319
Blood CD8 T cells	7	LINC02001		-0.589	-1.71	0.535	2.24	-1.11	0.284	0.958	-4.77	ControlPD1vsControlNone	ENSG00000267321
Blood CD8 T cells	7	RAB3GAP1		0.372	-0.338	1.08	0.69	1.11	0.284	0.958	-4.77	ControlPD1vsControlNone	ENSG00000115839
Blood CD8 T cells	7	PPP1R15A		-0.584	-1.7	0.53	2.49	-1.11	0.284	0.958	-4.77	ControlPD1vsControlNone	ENSG00000087074
Blood CD8 T cells	7	FAM78A		0.663	-0.603	1.93	1.82	1.11	0.284	0.958	-4.77	ControlPD1vsControlNone	ENSG00000126882
Blood CD8 T cells	7	YEATS4		-0.541	-1.57	0.491	1.7	-1.11	0.284	0.958	-4.77	ControlPD1vsControlNone	ENSG00000127337
Blood CD8 T cells	7	MAIP1		-0.623	-1.81	0.567	1.19	-1.11	0.284	0.958	-4.77	ControlPD1vsControlNone	ENSG00000162972
Blood CD8 T cells	7	FBXL14		0.379	-0.345	1.1	0.533	1.11	0.284	0.958	-4.77	ControlPD1vsControlNone	ENSG00000171823
Blood CD8 T cells	7	CYB561		0.458	-0.416	1.33	1.22	1.11	0.284	0.958	-4.77	ControlPD1vsControlNone	ENSG00000008283
Blood CD8 T cells	7	ZNF407		-0.529	-1.54	0.481	0.995	-1.11	0.284	0.958	-4.77	ControlPD1vsControlNone	ENSG00000215421
Blood CD8 T cells	7	CARS		0.314	-0.286	0.914	2.29	1.11	0.284	0.958	-4.77	ControlPD1vsControlNone	ENSG00000110619
Blood CD8 T cells	7	DPH5		-0.385	-1.12	0.351	1.6	-1.11	0.284	0.958	-4.77	ControlPD1vsControlNone	ENSG00000117543
Blood CD8 T cells	7	NME3		0.258	-0.236	0.752	3.11	1.11	0.284	0.958	-4.77	ControlPD1vsControlNone	ENSG00000103024
Blood CD8 T cells	7	TRAPPC13		-0.506	-1.47	0.462	1.34	-1.11	0.284	0.958	-4.77	ControlPD1vsControlNone	ENSG00000113597
Blood CD8 T cells	7	SLC6A6		-0.63	-1.83	0.574	0.992	-1.11	0.285	0.958	-4.77	ControlPD1vsControlNone	ENSG00000131389
Blood CD8 T cells	7	NELFA		0.485	-0.442	1.41	1.81	1.11	0.285	0.958	-4.77	ControlPD1vsControlNone	ENSG00000185049
Blood CD8 T cells	7	RGS1		0.614	-0.56	1.79	0.901	1.11	0.285	0.958	-4.77	ControlPD1vsControlNone	ENSG00000090104
Blood CD8 T cells	7	CRYBG1		-0.339	-0.989	0.31	2.26	-1.11	0.285	0.958	-4.77	ControlPD1vsControlNone	ENSG00000112297
Blood CD8 T cells	7	RPS29		-0.309	-0.899	0.282	6.4	-1.11	0.285	0.958	-4.77	ControlPD1vsControlNone	ENSG00000213741
Blood CD8 T cells	7	SRD5A3		0.531	-0.486	1.55	1.44	1.1	0.285	0.958	-4.77	ControlPD1vsControlNone	ENSG00000128039
Blood CD8 T cells	7	SETX		-0.327	-0.954	0.3	2.93	-1.1	0.285	0.958	-4.77	ControlPD1vsControlNone	ENSG00000107290
Blood CD8 T cells	7	LRRC42		-0.533	-1.55	0.488	1.37	-1.1	0.286	0.958	-4.77	ControlPD1vsControlNone	ENSG00000116212
Blood CD8 T cells	7	ERCC8		-0.541	-1.58	0.497	1.09	-1.1	0.286	0.958	-4.77	ControlPD1vsControlNone	ENSG00000049167
Blood CD8 T cells	7	FAM136A		-0.253	-0.739	0.232	2	-1.1	0.286	0.958	-4.77	ControlPD1vsControlNone	ENSG00000035141
Blood CD8 T cells	7	MED27		0.505	-0.464	1.47	1.45	1.1	0.286	0.958	-4.77	ControlPD1vsControlNone	ENSG00000160563
Blood CD8 T cells	7	MUC20-OT1		-0.481	-1.4	0.442	2.21	-1.1	0.286	0.958	-4.77	ControlPD1vsControlNone	ENSG00000242086
Blood CD8 T cells	7	MICB		0.449	-0.412	1.31	1.68	1.1	0.286	0.958	-4.77	ControlPD1vsControlNone	ENSG00000204516
Blood CD8 T cells	7	RBM12		-0.422	-1.23	0.388	1.59	-1.1	0.286	0.958	-4.77	ControlPD1vsControlNone	ENSG00000244462
Blood CD8 T cells	7	LIG3		-0.527	-1.54	0.485	0.878	-1.1	0.286	0.958	-4.77	ControlPD1vsControlNone	ENSG00000005156
Blood CD8 T cells	7	BTN2A2		0.531	-0.489	1.55	0.816	1.1	0.287	0.958	-4.77	ControlPD1vsControlNone	ENSG00000124508
Blood CD8 T cells	7	F8A1		-0.403	-1.18	0.371	0.637	-1.1	0.287	0.958	-4.77	ControlPD1vsControlNone	ENSG00000277203
Blood CD8 T cells	7	POLR3K		0.678	-0.625	1.98	2.03	1.1	0.287	0.958	-4.77	ControlPD1vsControlNone	ENSG00000161980
Blood CD8 T cells	7	TRAV21		0.833	-0.768	2.43	1.81	1.1	0.287	0.958	-4.77	ControlPD1vsControlNone	ENSG00000211801
Blood CD8 T cells	7	KLC1		0.504	-0.465	1.47	2.07	1.1	0.287	0.958	-4.77	ControlPD1vsControlNone	ENSG00000126214
Blood CD8 T cells	7	CBWD5		-0.52	-1.52	0.48	1.51	-1.1	0.287	0.958	-4.77	ControlPD1vsControlNone	ENSG00000147996
Blood CD8 T cells	7	NLK		0.495	-0.456	1.45	0.645	1.1	0.287	0.958	-4.77	ControlPD1vsControlNone	ENSG00000087095
Blood CD8 T cells	7	USP39		0.278	-0.257	0.814	2.34	1.1	0.287	0.958	-4.77	ControlPD1vsControlNone	ENSG00000168883
Blood CD8 T cells	7	IVD		-0.672	-1.96	0.62	1.55	-1.1	0.287	0.958	-4.77	ControlPD1vsControlNone	ENSG00000128928
Blood CD8 T cells	7	SMG6		-0.647	-1.89	0.598	1.28	-1.1	0.288	0.958	-4.77	ControlPD1vsControlNone	ENSG00000070366
Blood CD8 T cells	7	COPS9		0.241	-0.223	0.704	4.02	1.1	0.288	0.958	-4.77	ControlPD1vsControlNone	ENSG00000172428
Blood CD8 T cells	7	CASC3		0.605	-0.56	1.77	1.73	1.1	0.288	0.958	-4.77	ControlPD1vsControlNone	ENSG00000108349
Blood CD8 T cells	7	PIK3CG		-0.455	-1.33	0.421	1.72	-1.1	0.288	0.958	-4.77	ControlPD1vsControlNone	ENSG00000105851
Blood CD8 T cells	7	DPYD		-0.31	-0.907	0.287	2.64	-1.1	0.288	0.958	-4.77	ControlPD1vsControlNone	ENSG00000188641
Blood CD8 T cells	7	USP24		0.556	-0.515	1.63	1.73	1.1	0.288	0.958	-4.77	ControlPD1vsControlNone	ENSG00000162402
Blood CD8 T cells	7	TULP3		0.34	-0.315	0.994	0.549	1.1	0.288	0.958	-4.77	ControlPD1vsControlNone	ENSG00000078246
Blood CD8 T cells	7	SETBP1		-0.598	-1.75	0.555	1.23	-1.1	0.288	0.958	-4.77	ControlPD1vsControlNone	ENSG00000152217
Blood CD8 T cells	7	MLKL		-0.41	-1.2	0.381	0.975	-1.1	0.288	0.958	-4.77	ControlPD1vsControlNone	ENSG00000168404
Blood CD8 T cells	7	TOMM40		-0.616	-1.8	0.571	1.68	-1.1	0.288	0.958	-4.77	ControlPD1vsControlNone	ENSG00000130204
Blood CD8 T cells	7	PIGX		0.561	-0.521	1.64	1.1	1.1	0.289	0.958	-4.78	ControlPD1vsControlNone	ENSG00000163964
Blood CD8 T cells	7	TMEM259		-0.545	-1.6	0.506	2	-1.1	0.289	0.958	-4.78	ControlPD1vsControlNone	ENSG00000182087
Blood CD8 T cells	7	SDHAF4		0.358	-0.332	1.05	0.611	1.1	0.289	0.958	-4.78	ControlPD1vsControlNone	ENSG00000154079
Blood CD8 T cells	7	ATF7IP		0.58	-0.539	1.7	2.49	1.1	0.289	0.958	-4.78	ControlPD1vsControlNone	ENSG00000171681
Blood CD8 T cells	7	PCMT1		0.249	-0.232	0.73	3.23	1.1	0.289	0.958	-4.78	ControlPD1vsControlNone	ENSG00000120265
Blood CD8 T cells	7	C14orf28		-0.561	-1.64	0.522	0.807	-1.1	0.289	0.958	-4.78	ControlPD1vsControlNone	ENSG00000179476
Blood CD8 T cells	7	JMJD8		-0.516	-1.51	0.48	0.929	-1.1	0.289	0.958	-4.78	ControlPD1vsControlNone	ENSG00000161999
Blood CD8 T cells	7	OSBPL3		-0.594	-1.74	0.553	1.76	-1.1	0.289	0.958	-4.78	ControlPD1vsControlNone	ENSG00000070882
Blood CD8 T cells	7	ARID5B		-0.655	-1.92	0.61	2.18	-1.1	0.289	0.958	-4.78	ControlPD1vsControlNone	ENSG00000150347
Blood CD8 T cells	7	GMFG		0.217	-0.202	0.635	4.74	1.09	0.289	0.958	-4.78	ControlPD1vsControlNone	ENSG00000130755
Blood CD8 T cells	7	TMEM203		-0.56	-1.64	0.523	1.11	-1.09	0.29	0.958	-4.78	ControlPD1vsControlNone	ENSG00000187713
Blood CD8 T cells	7	ARMC5		0.428	-0.4	1.26	0.938	1.09	0.29	0.958	-4.78	ControlPD1vsControlNone	ENSG00000140691
Blood CD8 T cells	7	TANGO6		-0.345	-1.01	0.322	0.599	-1.09	0.29	0.958	-4.78	ControlPD1vsControlNone	ENSG00000103047
Blood CD8 T cells	7	COX8A		0.183	-0.171	0.537	4.89	1.09	0.29	0.958	-4.78	ControlPD1vsControlNone	ENSG00000176340
Blood CD8 T cells	7	CXorf56		0.524	-0.49	1.54	0.912	1.09	0.29	0.958	-4.78	ControlPD1vsControlNone	ENSG00000018610
Blood CD8 T cells	7	EIF2B3		-0.36	-1.06	0.336	1.52	-1.09	0.29	0.958	-4.78	ControlPD1vsControlNone	ENSG00000070785
Blood CD8 T cells	7	TRDV1		1.14	-1.07	3.34	1.81	1.09	0.29	0.958	-4.78	ControlPD1vsControlNone	ENSG00000211804
Blood CD8 T cells	7	SQSTM1		-0.272	-0.798	0.254	3.63	-1.09	0.291	0.958	-4.78	ControlPD1vsControlNone	ENSG00000161011
Blood CD8 T cells	7	TUBG1		0.48	-0.45	1.41	0.776	1.09	0.291	0.958	-4.78	ControlPD1vsControlNone	ENSG00000131462
Blood CD8 T cells	7	TESPA1		0.567	-0.532	1.67	1.71	1.09	0.291	0.958	-4.78	ControlPD1vsControlNone	ENSG00000135426
Blood CD8 T cells	7	REL		0.29	-0.272	0.851	3.03	1.09	0.291	0.958	-4.78	ControlPD1vsControlNone	ENSG00000162924
Blood CD8 T cells	7	CEP290		0.642	-0.601	1.88	1.75	1.09	0.291	0.958	-4.78	ControlPD1vsControlNone	ENSG00000198707
Blood CD8 T cells	7	MEI1		0.611	-0.573	1.8	2.28	1.09	0.291	0.958	-4.78	ControlPD1vsControlNone	ENSG00000167077
Blood CD8 T cells	7	TOP2B		-0.33	-0.97	0.31	2.3	-1.09	0.291	0.958	-4.78	ControlPD1vsControlNone	ENSG00000077097
Blood CD8 T cells	7	CLDND2		-0.47	-1.38	0.441	0.848	-1.09	0.291	0.958	-4.78	ControlPD1vsControlNone	ENSG00000160318
Blood CD8 T cells	7	USP9X		-0.288	-0.845	0.27	2.17	-1.09	0.291	0.958	-4.78	ControlPD1vsControlNone	ENSG00000124486
Blood CD8 T cells	7	PIGBOS1		-0.337	-0.99	0.316	1.76	-1.09	0.291	0.958	-4.78	ControlPD1vsControlNone	ENSG00000225973
Blood CD8 T cells	7	SENP7		-0.555	-1.63	0.522	1.7	-1.09	0.291	0.958	-4.78	ControlPD1vsControlNone	ENSG00000138468
Blood CD8 T cells	7	TRUB2		0.358	-0.337	1.05	1.35	1.09	0.291	0.958	-4.78	ControlPD1vsControlNone	ENSG00000167112
Blood CD8 T cells	7	TMEM182		-0.449	-1.32	0.423	0.85	-1.09	0.291	0.958	-4.78	ControlPD1vsControlNone	ENSG00000170417
Blood CD8 T cells	7	GPI		0.255	-0.24	0.75	3.86	1.09	0.292	0.958	-4.78	ControlPD1vsControlNone	ENSG00000105220
Blood CD8 T cells	7	ZNF25		-0.586	-1.73	0.553	0.878	-1.09	0.292	0.958	-4.78	ControlPD1vsControlNone	ENSG00000175395
Blood CD8 T cells	7	ZNF140		-0.513	-1.51	0.483	1.27	-1.09	0.292	0.958	-4.78	ControlPD1vsControlNone	ENSG00000196387
Blood CD8 T cells	7	ABHD12		-0.778	-2.29	0.734	1.36	-1.09	0.292	0.958	-4.78	ControlPD1vsControlNone	ENSG00000100997
Blood CD8 T cells	7	MRPS18C		-0.366	-1.08	0.346	2.8	-1.09	0.292	0.958	-4.78	ControlPD1vsControlNone	ENSG00000163319
Blood CD8 T cells	7	KDSR		-0.443	-1.31	0.419	0.75	-1.09	0.292	0.958	-4.78	ControlPD1vsControlNone	ENSG00000119537
Blood CD8 T cells	7	AATF		0.288	-0.272	0.849	3.13	1.09	0.293	0.958	-4.78	ControlPD1vsControlNone	ENSG00000275700
Blood CD8 T cells	7	TFIP11		-0.532	-1.57	0.503	1.7	-1.09	0.293	0.958	-4.78	ControlPD1vsControlNone	ENSG00000100109
Blood CD8 T cells	7	TMX4		0.273	-0.258	0.805	3.13	1.09	0.293	0.958	-4.78	ControlPD1vsControlNone	ENSG00000125827
Blood CD8 T cells	7	MORC2		-0.56	-1.65	0.53	0.825	-1.09	0.293	0.958	-4.78	ControlPD1vsControlNone	ENSG00000133422
Blood CD8 T cells	7	EIF2B5		-0.682	-2.01	0.647	1.65	-1.09	0.293	0.958	-4.78	ControlPD1vsControlNone	ENSG00000145191
Blood CD8 T cells	7	CORO1B		-0.297	-0.877	0.282	3.59	-1.09	0.293	0.958	-4.78	ControlPD1vsControlNone	ENSG00000172725
Blood CD8 T cells	7	CDCA7		0.538	-0.51	1.59	0.664	1.09	0.293	0.958	-4.78	ControlPD1vsControlNone	ENSG00000144354
Blood CD8 T cells	7	AC019163.1		0.551	-0.523	1.62	0.98	1.09	0.293	0.958	-4.78	ControlPD1vsControlNone	ENSG00000248980
Blood CD8 T cells	7	AL669831.5		-0.58	-1.71	0.551	1.02	-1.08	0.294	0.958	-4.78	ControlPD1vsControlNone	ENSG00000237491
Blood CD8 T cells	7	SOAT1		-0.647	-1.91	0.615	2.01	-1.08	0.294	0.958	-4.78	ControlPD1vsControlNone	ENSG00000057252
Blood CD8 T cells	7	HECA		-0.44	-1.3	0.418	1.75	-1.08	0.294	0.958	-4.78	ControlPD1vsControlNone	ENSG00000112406
Blood CD8 T cells	7	TXN2		0.222	-0.211	0.654	3.24	1.08	0.294	0.958	-4.78	ControlPD1vsControlNone	ENSG00000100348
Blood CD8 T cells	7	RENBP		-0.507	-1.5	0.483	0.798	-1.08	0.294	0.958	-4.78	ControlPD1vsControlNone	ENSG00000102032
Blood CD8 T cells	7	NEIL1		-0.46	-1.36	0.438	0.595	-1.08	0.294	0.958	-4.78	ControlPD1vsControlNone	ENSG00000140398
Blood CD8 T cells	7	DYRK2		-0.591	-1.74	0.563	1.43	-1.08	0.294	0.958	-4.79	ControlPD1vsControlNone	ENSG00000127334
Blood CD8 T cells	7	AUH		0.596	-0.568	1.76	1.39	1.08	0.295	0.958	-4.79	ControlPD1vsControlNone	ENSG00000148090
Blood CD8 T cells	7	MIS18BP1		0.628	-0.599	1.85	2.13	1.08	0.295	0.958	-4.79	ControlPD1vsControlNone	ENSG00000129534
Blood CD8 T cells	7	UBIAD1		-0.633	-1.87	0.604	1.67	-1.08	0.295	0.958	-4.79	ControlPD1vsControlNone	ENSG00000120942
Blood CD8 T cells	7	ITK		0.259	-0.248	0.767	3.01	1.08	0.295	0.958	-4.79	ControlPD1vsControlNone	ENSG00000113263
Blood CD8 T cells	7	ZBTB24		-0.509	-1.51	0.487	1.35	-1.08	0.295	0.958	-4.79	ControlPD1vsControlNone	ENSG00000112365
Blood CD8 T cells	7	MPP6		-0.405	-1.2	0.388	0.573	-1.08	0.295	0.958	-4.79	ControlPD1vsControlNone	ENSG00000105926
Blood CD8 T cells	7	ANGEL2		0.452	-0.433	1.34	1.93	1.08	0.295	0.958	-4.79	ControlPD1vsControlNone	ENSG00000174606
Blood CD8 T cells	7	FRYL		-0.521	-1.54	0.499	2.25	-1.08	0.296	0.958	-4.79	ControlPD1vsControlNone	ENSG00000075539
Blood CD8 T cells	7	C7orf26		-0.632	-1.87	0.606	1.39	-1.08	0.296	0.958	-4.79	ControlPD1vsControlNone	ENSG00000146576
Blood CD8 T cells	7	UBXN4		0.314	-0.301	0.928	3.74	1.08	0.296	0.958	-4.79	ControlPD1vsControlNone	ENSG00000144224
Blood CD8 T cells	7	OPTN		0.238	-0.228	0.705	3.77	1.08	0.296	0.958	-4.79	ControlPD1vsControlNone	ENSG00000123240
Blood CD8 T cells	7	HINFP		-0.52	-1.54	0.498	1.02	-1.08	0.296	0.958	-4.79	ControlPD1vsControlNone	ENSG00000172273
Blood CD8 T cells	7	CDC123		0.33	-0.317	0.978	2.86	1.08	0.296	0.958	-4.79	ControlPD1vsControlNone	ENSG00000151465
Blood CD8 T cells	7	ATP1B3		0.367	-0.352	1.08	3.2	1.08	0.296	0.958	-4.79	ControlPD1vsControlNone	ENSG00000069849
Blood CD8 T cells	7	LRMP		-0.327	-0.968	0.314	1.45	-1.08	0.296	0.958	-4.79	ControlPD1vsControlNone	ENSG00000118308
Blood CD8 T cells	7	AC013394.1		0.494	-0.475	1.46	0.946	1.08	0.296	0.958	-4.79	ControlPD1vsControlNone	ENSG00000279765
Blood CD8 T cells	7	TMEM150A		0.374	-0.359	1.11	0.616	1.08	0.296	0.958	-4.79	ControlPD1vsControlNone	ENSG00000168890
Blood CD8 T cells	7	OTULINL		-0.451	-1.34	0.434	1.94	-1.08	0.296	0.958	-4.79	ControlPD1vsControlNone	ENSG00000145569
Blood CD8 T cells	7	SMAD3		0.591	-0.568	1.75	1.11	1.08	0.296	0.958	-4.79	ControlPD1vsControlNone	ENSG00000166949
Blood CD8 T cells	7	COPG1		0.417	-0.401	1.24	1.93	1.08	0.296	0.958	-4.79	ControlPD1vsControlNone	ENSG00000181789
Blood CD8 T cells	7	MAN2A1		-0.41	-1.22	0.395	1.81	-1.08	0.297	0.958	-4.79	ControlPD1vsControlNone	ENSG00000112893
Blood CD8 T cells	7	ZKSCAN8		0.525	-0.505	1.55	0.936	1.08	0.297	0.958	-4.79	ControlPD1vsControlNone	ENSG00000198315
Blood CD8 T cells	7	ARHGAP45		-0.255	-0.756	0.246	3.7	-1.08	0.297	0.958	-4.79	ControlPD1vsControlNone	ENSG00000180448
Blood CD8 T cells	7	SETD3		-0.583	-1.73	0.561	2.02	-1.08	0.297	0.958	-4.79	ControlPD1vsControlNone	ENSG00000183576
Blood CD8 T cells	7	LMF2		0.391	-0.376	1.16	2.66	1.08	0.297	0.958	-4.79	ControlPD1vsControlNone	ENSG00000100258
Blood CD8 T cells	7	TIMM10B		0.475	-0.458	1.41	1.17	1.08	0.297	0.958	-4.79	ControlPD1vsControlNone	ENSG00000132286
Blood CD8 T cells	7	GAR1		0.475	-0.459	1.41	2.07	1.08	0.297	0.958	-4.79	ControlPD1vsControlNone	ENSG00000109534
Blood CD8 T cells	7	CDV3		-0.701	-2.08	0.677	2.28	-1.08	0.297	0.958	-4.79	ControlPD1vsControlNone	ENSG00000091527
Blood CD8 T cells	7	UQCRC1		-0.235	-0.697	0.227	3.49	-1.08	0.298	0.958	-4.79	ControlPD1vsControlNone	ENSG00000010256
Blood CD8 T cells	7	CD44		0.238	-0.231	0.708	3.85	1.07	0.298	0.958	-4.79	ControlPD1vsControlNone	ENSG00000026508
Blood CD8 T cells	7	EMC9		0.523	-0.506	1.55	1.51	1.07	0.298	0.958	-4.79	ControlPD1vsControlNone	ENSG00000100908
Blood CD8 T cells	7	ARPC3		0.205	-0.199	0.609	5.43	1.07	0.298	0.958	-4.79	ControlPD1vsControlNone	ENSG00000111229
Blood CD8 T cells	7	PCTP		0.446	-0.432	1.32	1.1	1.07	0.298	0.958	-4.79	ControlPD1vsControlNone	ENSG00000141179
Blood CD8 T cells	7	LRRC41		0.469	-0.456	1.39	1.8	1.07	0.299	0.958	-4.79	ControlPD1vsControlNone	ENSG00000132128
Blood CD8 T cells	7	ZMAT3		0.69	-0.67	2.05	1.61	1.07	0.299	0.958	-4.79	ControlPD1vsControlNone	ENSG00000172667
Blood CD8 T cells	7	MCUR1		0.529	-0.513	1.57	1.66	1.07	0.299	0.958	-4.79	ControlPD1vsControlNone	ENSG00000050393
Blood CD8 T cells	7	IPO5		-0.6	-1.78	0.582	1.52	-1.07	0.299	0.958	-4.79	ControlPD1vsControlNone	ENSG00000065150
Blood CD8 T cells	7	NUTM2A-AS1		0.248	-0.24	0.736	2.81	1.07	0.299	0.958	-4.79	ControlPD1vsControlNone	ENSG00000223482
Blood CD8 T cells	7	DOLPP1		0.443	-0.43	1.32	1.21	1.07	0.299	0.958	-4.79	ControlPD1vsControlNone	ENSG00000167130
Blood CD8 T cells	7	AIFM1		0.437	-0.425	1.3	1.82	1.07	0.299	0.958	-4.79	ControlPD1vsControlNone	ENSG00000156709
Blood CD8 T cells	7	SREBF2		-0.454	-1.35	0.441	1.81	-1.07	0.299	0.958	-4.79	ControlPD1vsControlNone	ENSG00000198911
Blood CD8 T cells	7	GRAP2		0.251	-0.244	0.746	3.04	1.07	0.299	0.958	-4.79	ControlPD1vsControlNone	ENSG00000100351
