## Supplementary material for "Altered interactions between circulating and tissue-resident CD8 T cells with the colonic mucosa define colitis associated with immune checkpoint inhibitors": Table S8: 460868_file06 (part 182 of 184)

analysis	cluster	gene	percent	log_fc	ci_l	ci_r	ave_expr	t	p_value	adj_p_val	b	contrast	ensembl_id
Blood CD8 T cells	7	HSDL2		-0.585	-1.74	0.569	1.7	-1.07	0.299	0.958	-4.79	ControlPD1vsControlNone	ENSG00000119471
Blood CD8 T cells	7	IDH1		0.565	-0.549	1.68	1.19	1.07	0.299	0.958	-4.79	ControlPD1vsControlNone	ENSG00000138413
Blood CD8 T cells	7	MLLT3		-0.303	-0.901	0.295	1.78	-1.07	0.299	0.958	-4.79	ControlPD1vsControlNone	ENSG00000171843
Blood CD8 T cells	7	DUS1L		-0.608	-1.81	0.592	1.26	-1.07	0.299	0.958	-4.79	ControlPD1vsControlNone	ENSG00000169718
Blood CD8 T cells	7	APLP2		0.724	-0.704	2.15	2.45	1.07	0.299	0.958	-4.79	ControlPD1vsControlNone	ENSG00000084234
Blood CD8 T cells	7	ZPR1		-0.345	-1.03	0.336	2.29	-1.07	0.299	0.958	-4.79	ControlPD1vsControlNone	ENSG00000109917
Blood CD8 T cells	7	WDR47		-0.494	-1.47	0.48	0.729	-1.07	0.299	0.958	-4.79	ControlPD1vsControlNone	ENSG00000085433
Blood CD8 T cells	7	UBE4B		-0.493	-1.47	0.48	1.31	-1.07	0.299	0.958	-4.79	ControlPD1vsControlNone	ENSG00000130939
Blood CD8 T cells	7	FIS1		0.249	-0.242	0.74	4.07	1.07	0.299	0.958	-4.79	ControlPD1vsControlNone	ENSG00000214253
Blood CD8 T cells	7	RNF139		0.67	-0.652	1.99	1.63	1.07	0.299	0.958	-4.79	ControlPD1vsControlNone	ENSG00000170881
Blood CD8 T cells	7	ARID4B		0.408	-0.397	1.21	3.34	1.07	0.299	0.958	-4.79	ControlPD1vsControlNone	ENSG00000054267
Blood CD8 T cells	7	CIC		-0.525	-1.56	0.512	1.23	-1.07	0.299	0.958	-4.79	ControlPD1vsControlNone	ENSG00000079432
Blood CD8 T cells	7	GMPPB		0.617	-0.602	1.84	1.98	1.07	0.3	0.958	-4.79	ControlPD1vsControlNone	ENSG00000173540
Blood CD8 T cells	7	ENGASE		-0.468	-1.39	0.457	0.652	-1.07	0.3	0.958	-4.79	ControlPD1vsControlNone	ENSG00000167280
Blood CD8 T cells	7	EBAG9		-0.422	-1.26	0.412	2.23	-1.07	0.3	0.958	-4.79	ControlPD1vsControlNone	ENSG00000147654
Blood CD8 T cells	7	TMEM62		0.551	-0.538	1.64	1.19	1.07	0.3	0.958	-4.79	ControlPD1vsControlNone	ENSG00000137842
Blood CD8 T cells	7	CCPG1		-0.268	-0.798	0.262	2.66	-1.07	0.301	0.958	-4.8	ControlPD1vsControlNone	ENSG00000260916
Blood CD8 T cells	7	BTF3L4		-0.354	-1.05	0.346	2.73	-1.07	0.301	0.958	-4.8	ControlPD1vsControlNone	ENSG00000134717
Blood CD8 T cells	7	CCDC88C		-0.302	-0.9	0.296	2.97	-1.07	0.301	0.958	-4.8	ControlPD1vsControlNone	ENSG00000015133
Blood CD8 T cells	7	APOA1		0.47	-0.46	1.4	0.724	1.07	0.301	0.958	-4.8	ControlPD1vsControlNone	ENSG00000118137
Blood CD8 T cells	7	ZNF649		-0.508	-1.51	0.497	0.632	-1.07	0.301	0.958	-4.8	ControlPD1vsControlNone	ENSG00000198093
Blood CD8 T cells	7	ZNF251		0.417	-0.409	1.24	0.568	1.07	0.301	0.958	-4.8	ControlPD1vsControlNone	ENSG00000198169
Blood CD8 T cells	7	PRDX3		0.349	-0.342	1.04	2.74	1.07	0.301	0.958	-4.8	ControlPD1vsControlNone	ENSG00000165672
Blood CD8 T cells	7	ABHD13		0.449	-0.44	1.34	2	1.07	0.301	0.958	-4.8	ControlPD1vsControlNone	ENSG00000139826
Blood CD8 T cells	7	SLC43A1		-0.593	-1.77	0.581	1.19	-1.07	0.301	0.958	-4.8	ControlPD1vsControlNone	ENSG00000149150
Blood CD8 T cells	7	NOTCH2		0.489	-0.48	1.46	1.7	1.07	0.301	0.958	-4.8	ControlPD1vsControlNone	ENSG00000134250
Blood CD8 T cells	7	RNPC3		-0.218	-0.649	0.214	2.49	-1.07	0.301	0.958	-4.8	ControlPD1vsControlNone	ENSG00000185946
Blood CD8 T cells	7	LAIR2		0.969	-0.951	2.89	3.31	1.07	0.301	0.958	-4.8	ControlPD1vsControlNone	ENSG00000167618
Blood CD8 T cells	7	NUDT1		0.307	-0.301	0.914	2.97	1.07	0.301	0.958	-4.8	ControlPD1vsControlNone	ENSG00000106268
Blood CD8 T cells	7	INPP5F		0.397	-0.39	1.18	0.569	1.07	0.301	0.958	-4.8	ControlPD1vsControlNone	ENSG00000198825
Blood CD8 T cells	7	DALRD3		0.414	-0.406	1.23	2.03	1.07	0.301	0.958	-4.8	ControlPD1vsControlNone	ENSG00000178149
Blood CD8 T cells	7	METTL17		-0.484	-1.44	0.475	2.4	-1.07	0.301	0.958	-4.8	ControlPD1vsControlNone	ENSG00000165792
Blood CD8 T cells	7	UGP2		0.288	-0.283	0.86	3.3	1.07	0.301	0.958	-4.8	ControlPD1vsControlNone	ENSG00000169764
Blood CD8 T cells	7	IMPDH1		-0.232	-0.692	0.228	2.56	-1.07	0.302	0.958	-4.8	ControlPD1vsControlNone	ENSG00000106348
Blood CD8 T cells	7	UNC93B1		-0.436	-1.3	0.429	0.512	-1.07	0.302	0.958	-4.8	ControlPD1vsControlNone	ENSG00000110057
Blood CD8 T cells	7	MTMR2		0.483	-0.475	1.44	1.37	1.07	0.302	0.958	-4.8	ControlPD1vsControlNone	ENSG00000087053
Blood CD8 T cells	7	SLC35E2A		0.425	-0.418	1.27	0.719	1.07	0.302	0.958	-4.8	ControlPD1vsControlNone	ENSG00000215790
Blood CD8 T cells	7	SNRPA1		0.221	-0.217	0.658	3.22	1.07	0.302	0.958	-4.8	ControlPD1vsControlNone	ENSG00000131876
Blood CD8 T cells	7	SNRNP27		-0.413	-1.23	0.406	2.29	-1.07	0.302	0.958	-4.8	ControlPD1vsControlNone	ENSG00000124380
Blood CD8 T cells	7	NDUFS4		0.535	-0.527	1.6	2.43	1.07	0.302	0.958	-4.8	ControlPD1vsControlNone	ENSG00000164258
Blood CD8 T cells	7	ZNF684		-0.5	-1.49	0.493	0.748	-1.07	0.302	0.958	-4.8	ControlPD1vsControlNone	ENSG00000117010
Blood CD8 T cells	7	TBRG4		0.455	-0.449	1.36	1.76	1.06	0.302	0.958	-4.8	ControlPD1vsControlNone	ENSG00000136270
Blood CD8 T cells	7	MDH1		0.219	-0.216	0.653	3.48	1.06	0.303	0.958	-4.8	ControlPD1vsControlNone	ENSG00000014641
Blood CD8 T cells	7	LONP2		0.333	-0.329	0.995	2.38	1.06	0.303	0.958	-4.8	ControlPD1vsControlNone	ENSG00000102910
Blood CD8 T cells	7	CHST12		0.264	-0.261	0.789	3.8	1.06	0.303	0.958	-4.8	ControlPD1vsControlNone	ENSG00000136213
Blood CD8 T cells	7	APOL3		0.393	-0.389	1.18	1.94	1.06	0.303	0.958	-4.8	ControlPD1vsControlNone	ENSG00000128284
Blood CD8 T cells	7	MED19		-0.324	-0.97	0.321	2.11	-1.06	0.303	0.958	-4.8	ControlPD1vsControlNone	ENSG00000156603
Blood CD8 T cells	7	LRP10		0.316	-0.313	0.946	3.05	1.06	0.303	0.958	-4.8	ControlPD1vsControlNone	ENSG00000197324
Blood CD8 T cells	7	MTRR		0.448	-0.444	1.34	1.35	1.06	0.303	0.958	-4.8	ControlPD1vsControlNone	ENSG00000124275
Blood CD8 T cells	7	TRAV22		0.751	-0.744	2.25	0.726	1.06	0.303	0.958	-4.8	ControlPD1vsControlNone	ENSG00000211802
Blood CD8 T cells	7	NDUFB3		0.248	-0.246	0.743	3.67	1.06	0.303	0.958	-4.8	ControlPD1vsControlNone	ENSG00000119013
Blood CD8 T cells	7	GOSR2		0.453	-0.449	1.35	0.85	1.06	0.304	0.958	-4.8	ControlPD1vsControlNone	ENSG00000108433
Blood CD8 T cells	7	B4GALT4		0.424	-0.42	1.27	1.82	1.06	0.304	0.958	-4.8	ControlPD1vsControlNone	ENSG00000121578
Blood CD8 T cells	7	SETD1A		0.302	-0.3	0.904	0.535	1.06	0.304	0.958	-4.8	ControlPD1vsControlNone	ENSG00000099381
Blood CD8 T cells	7	NARS2		-0.46	-1.38	0.457	1.13	-1.06	0.304	0.958	-4.8	ControlPD1vsControlNone	ENSG00000137513
Blood CD8 T cells	7	HIST1H1C		-0.335	-1	0.333	2.11	-1.06	0.304	0.958	-4.8	ControlPD1vsControlNone	ENSG00000187837
Blood CD8 T cells	7	PTGER4		0.441	-0.439	1.32	2.21	1.06	0.304	0.958	-4.8	ControlPD1vsControlNone	ENSG00000171522
Blood CD8 T cells	7	SPACA6		-0.5	-1.5	0.498	0.599	-1.06	0.304	0.958	-4.8	ControlPD1vsControlNone	ENSG00000182310
Blood CD8 T cells	7	ZNF562		0.477	-0.474	1.43	0.948	1.06	0.304	0.958	-4.8	ControlPD1vsControlNone	ENSG00000171466
Blood CD8 T cells	7	MIGA1		0.394	-0.392	1.18	1.28	1.06	0.304	0.958	-4.8	ControlPD1vsControlNone	ENSG00000180488
Blood CD8 T cells	7	CPSF3		0.481	-0.479	1.44	1.73	1.06	0.304	0.958	-4.8	ControlPD1vsControlNone	ENSG00000119203
Blood CD8 T cells	7	PCED1A		-0.49	-1.47	0.488	1.88	-1.06	0.305	0.958	-4.8	ControlPD1vsControlNone	ENSG00000132635
Blood CD8 T cells	7	ARFGAP3		-0.229	-0.685	0.228	2.84	-1.06	0.305	0.958	-4.8	ControlPD1vsControlNone	ENSG00000242247
Blood CD8 T cells	7	SEPSECS-AS1		-0.605	-1.81	0.603	1.19	-1.06	0.305	0.958	-4.8	ControlPD1vsControlNone	ENSG00000281501
Blood CD8 T cells	7	PUM1		-0.399	-1.19	0.397	2.22	-1.06	0.305	0.958	-4.8	ControlPD1vsControlNone	ENSG00000134644
Blood CD8 T cells	7	TRAK2		-0.459	-1.38	0.457	1.68	-1.06	0.305	0.958	-4.8	ControlPD1vsControlNone	ENSG00000115993
Blood CD8 T cells	7	FLI1		0.633	-0.631	1.9	3.06	1.06	0.305	0.958	-4.8	ControlPD1vsControlNone	ENSG00000151702
Blood CD8 T cells	7	ADAT2		-0.605	-1.81	0.603	0.858	-1.06	0.305	0.958	-4.8	ControlPD1vsControlNone	ENSG00000189007
Blood CD8 T cells	7	ZNF133		0.45	-0.449	1.35	0.53	1.06	0.305	0.958	-4.8	ControlPD1vsControlNone	ENSG00000125846
Blood CD8 T cells	7	ZNF552		0.376	-0.375	1.13	0.72	1.06	0.305	0.958	-4.8	ControlPD1vsControlNone	ENSG00000178935
Blood CD8 T cells	7	TES		0.193	-0.193	0.58	3.78	1.06	0.305	0.958	-4.8	ControlPD1vsControlNone	ENSG00000135269
Blood CD8 T cells	7	RALGAPA2		0.402	-0.402	1.21	0.78	1.06	0.305	0.958	-4.8	ControlPD1vsControlNone	ENSG00000188559
Blood CD8 T cells	7	FAM126B		-0.557	-1.67	0.556	1.59	-1.06	0.305	0.958	-4.8	ControlPD1vsControlNone	ENSG00000155744
Blood CD8 T cells	7	GNB1L		0.572	-0.572	1.72	1.54	1.06	0.305	0.958	-4.8	ControlPD1vsControlNone	ENSG00000185838
Blood CD8 T cells	7	SLC9A3R1		0.202	-0.202	0.606	5.06	1.06	0.305	0.958	-4.8	ControlPD1vsControlNone	ENSG00000109062
Blood CD8 T cells	7	NFKBIL1		0.55	-0.549	1.65	1.63	1.06	0.306	0.958	-4.8	ControlPD1vsControlNone	ENSG00000204498
Blood CD8 T cells	7	RPUSD4		-0.387	-1.16	0.387	0.918	-1.06	0.306	0.958	-4.8	ControlPD1vsControlNone	ENSG00000165526
Blood CD8 T cells	7	NFU1		-0.294	-0.883	0.295	2.51	-1.06	0.306	0.958	-4.8	ControlPD1vsControlNone	ENSG00000169599
Blood CD8 T cells	7	MAPK1		0.364	-0.364	1.09	2.69	1.06	0.306	0.958	-4.8	ControlPD1vsControlNone	ENSG00000100030
Blood CD8 T cells	7	IFFO2		0.454	-0.455	1.36	0.586	1.06	0.306	0.958	-4.8	ControlPD1vsControlNone	ENSG00000169991
Blood CD8 T cells	7	RBAK		-0.487	-1.46	0.488	0.512	-1.06	0.306	0.958	-4.8	ControlPD1vsControlNone	ENSG00000146587
Blood CD8 T cells	7	XXYLT1		0.484	-0.485	1.45	0.97	1.06	0.306	0.958	-4.8	ControlPD1vsControlNone	ENSG00000173950
Blood CD8 T cells	7	TMEM107		0.411	-0.412	1.23	2.37	1.06	0.306	0.958	-4.8	ControlPD1vsControlNone	ENSG00000179029
Blood CD8 T cells	7	RPS6KA1		0.19	-0.19	0.57	3.68	1.06	0.306	0.958	-4.8	ControlPD1vsControlNone	ENSG00000117676
Blood CD8 T cells	7	VPS13A		-0.326	-0.978	0.327	2.49	-1.06	0.306	0.958	-4.8	ControlPD1vsControlNone	ENSG00000197969
Blood CD8 T cells	7	NOL8		0.499	-0.501	1.5	1.81	1.06	0.306	0.958	-4.81	ControlPD1vsControlNone	ENSG00000198000
Blood CD8 T cells	7	RPRD1A		0.608	-0.611	1.83	1.92	1.05	0.307	0.958	-4.81	ControlPD1vsControlNone	ENSG00000141425
Blood CD8 T cells	7	MXRA7		-0.503	-1.51	0.505	0.827	-1.05	0.307	0.958	-4.81	ControlPD1vsControlNone	ENSG00000182534
Blood CD8 T cells	7	ST6GAL1		-0.343	-1.03	0.345	2.21	-1.05	0.307	0.958	-4.81	ControlPD1vsControlNone	ENSG00000073849
Blood CD8 T cells	7	CD27		-0.804	-2.42	0.808	2.73	-1.05	0.307	0.958	-4.81	ControlPD1vsControlNone	ENSG00000139193
Blood CD8 T cells	7	OSGIN2		-0.431	-1.3	0.434	0.599	-1.05	0.307	0.958	-4.81	ControlPD1vsControlNone	ENSG00000164823
Blood CD8 T cells	7	AC016727.1		0.347	-0.349	1.04	0.528	1.05	0.307	0.958	-4.81	ControlPD1vsControlNone	ENSG00000270820
Blood CD8 T cells	7	DOHH		-0.524	-1.58	0.527	1.23	-1.05	0.307	0.958	-4.81	ControlPD1vsControlNone	ENSG00000129932
Blood CD8 T cells	7	LNPK		-0.492	-1.48	0.495	1.94	-1.05	0.307	0.958	-4.81	ControlPD1vsControlNone	ENSG00000144320
Blood CD8 T cells	7	FAM160B2		0.53	-0.534	1.59	1.21	1.05	0.307	0.958	-4.81	ControlPD1vsControlNone	ENSG00000158863
Blood CD8 T cells	7	PDSS2		-0.444	-1.33	0.447	1.42	-1.05	0.307	0.958	-4.81	ControlPD1vsControlNone	ENSG00000164494
Blood CD8 T cells	7	ZNF383		0.503	-0.507	1.51	1.06	1.05	0.307	0.958	-4.81	ControlPD1vsControlNone	ENSG00000188283
Blood CD8 T cells	7	RCBTB1		-0.502	-1.51	0.506	1.06	-1.05	0.307	0.958	-4.81	ControlPD1vsControlNone	ENSG00000136144
Blood CD8 T cells	7	TRBV11-2		1.41	-1.42	4.23	2.12	1.05	0.307	0.958	-4.81	ControlPD1vsControlNone	ENSG00000241657
Blood CD8 T cells	7	SLC17A5		0.513	-0.517	1.54	1.03	1.05	0.307	0.958	-4.81	ControlPD1vsControlNone	ENSG00000119899
Blood CD8 T cells	7	RHOF		0.306	-0.309	0.921	3.88	1.05	0.307	0.958	-4.81	ControlPD1vsControlNone	ENSG00000139725
Blood CD8 T cells	7	TRIOBP		0.538	-0.543	1.62	0.789	1.05	0.307	0.958	-4.81	ControlPD1vsControlNone	ENSG00000100106
Blood CD8 T cells	7	SLFN5		-0.297	-0.894	0.3	3.45	-1.05	0.308	0.958	-4.81	ControlPD1vsControlNone	ENSG00000166750
Blood CD8 T cells	7	PRKD3		-0.317	-0.954	0.32	2	-1.05	0.308	0.958	-4.81	ControlPD1vsControlNone	ENSG00000115825
Blood CD8 T cells	7	UBAP2		-0.437	-1.31	0.44	1.3	-1.05	0.308	0.958	-4.81	ControlPD1vsControlNone	ENSG00000137073
Blood CD8 T cells	7	CHCHD7		0.487	-0.491	1.46	2.51	1.05	0.308	0.958	-4.81	ControlPD1vsControlNone	ENSG00000170791
Blood CD8 T cells	7	CD226		0.445	-0.449	1.34	2.17	1.05	0.308	0.958	-4.81	ControlPD1vsControlNone	ENSG00000150637
Blood CD8 T cells	7	TUBGCP4		0.451	-0.456	1.36	0.92	1.05	0.308	0.958	-4.81	ControlPD1vsControlNone	ENSG00000137822
Blood CD8 T cells	7	CYTIP		0.236	-0.239	0.711	3.77	1.05	0.308	0.958	-4.81	ControlPD1vsControlNone	ENSG00000115165
Blood CD8 T cells	7	TTC33		0.526	-0.531	1.58	0.844	1.05	0.308	0.958	-4.81	ControlPD1vsControlNone	ENSG00000113638
Blood CD8 T cells	7	COG6		0.371	-0.375	1.12	0.873	1.05	0.308	0.958	-4.81	ControlPD1vsControlNone	ENSG00000133103
Blood CD8 T cells	7	TMEM177		0.461	-0.466	1.39	0.619	1.05	0.308	0.958	-4.81	ControlPD1vsControlNone	ENSG00000144120
Blood CD8 T cells	7	KLF3		-0.4	-1.2	0.404	2.65	-1.05	0.308	0.958	-4.81	ControlPD1vsControlNone	ENSG00000109787
Blood CD8 T cells	7	TMEM126B		-0.278	-0.838	0.282	2.74	-1.05	0.309	0.958	-4.81	ControlPD1vsControlNone	ENSG00000171204
Blood CD8 T cells	7	ZYX		0.361	-0.367	1.09	3.69	1.05	0.309	0.958	-4.81	ControlPD1vsControlNone	ENSG00000159840
Blood CD8 T cells	7	SLC20A1		-0.457	-1.38	0.464	2.64	-1.05	0.309	0.958	-4.81	ControlPD1vsControlNone	ENSG00000144136
Blood CD8 T cells	7	MAP3K4		0.243	-0.247	0.734	1.89	1.05	0.309	0.958	-4.81	ControlPD1vsControlNone	ENSG00000085511
Blood CD8 T cells	7	SEPT1		0.182	-0.185	0.549	4.44	1.05	0.309	0.958	-4.81	ControlPD1vsControlNone	ENSG00000180096
Blood CD8 T cells	7	FKBP1A		0.221	-0.225	0.668	4.09	1.05	0.309	0.958	-4.81	ControlPD1vsControlNone	ENSG00000088832
Blood CD8 T cells	7	TMEM131L		0.47	-0.479	1.42	1.52	1.05	0.31	0.958	-4.81	ControlPD1vsControlNone	ENSG00000121210
Blood CD8 T cells	7	TP53		0.385	-0.391	1.16	1.4	1.05	0.31	0.958	-4.81	ControlPD1vsControlNone	ENSG00000141510
Blood CD8 T cells	7	JAGN1		0.277	-0.282	0.837	2.65	1.05	0.31	0.958	-4.81	ControlPD1vsControlNone	ENSG00000171135
Blood CD8 T cells	7	INPP5K		0.284	-0.289	0.858	2.88	1.05	0.31	0.958	-4.81	ControlPD1vsControlNone	ENSG00000132376
Blood CD8 T cells	7	MAP4K4		-0.602	-1.82	0.614	1.72	-1.05	0.31	0.958	-4.81	ControlPD1vsControlNone	ENSG00000071054
Blood CD8 T cells	7	COMMD3		0.593	-0.604	1.79	1.6	1.05	0.31	0.958	-4.81	ControlPD1vsControlNone	ENSG00000148444
Blood CD8 T cells	7	AC139530.1		-0.527	-1.59	0.537	1.49	-1.05	0.31	0.958	-4.81	ControlPD1vsControlNone	ENSG00000262049
Blood CD8 T cells	7	MAP3K5		0.388	-0.395	1.17	0.914	1.05	0.31	0.958	-4.81	ControlPD1vsControlNone	ENSG00000197442
Blood CD8 T cells	7	UHRF1BP1L		-0.335	-1.01	0.341	1.59	-1.05	0.31	0.958	-4.81	ControlPD1vsControlNone	ENSG00000111647
Blood CD8 T cells	7	AGTPBP1		-0.32	-0.965	0.326	2.63	-1.05	0.31	0.958	-4.81	ControlPD1vsControlNone	ENSG00000135049
Blood CD8 T cells	7	PCBD2		0.483	-0.493	1.46	0.8	1.05	0.31	0.958	-4.81	ControlPD1vsControlNone	ENSG00000132570
Blood CD8 T cells	7	CXXC1		0.272	-0.277	0.821	2.35	1.05	0.311	0.958	-4.81	ControlPD1vsControlNone	ENSG00000154832
Blood CD8 T cells	7	BCS1L		0.552	-0.564	1.67	1.12	1.05	0.311	0.958	-4.81	ControlPD1vsControlNone	ENSG00000074582
Blood CD8 T cells	7	TMEM161B		-0.362	-1.09	0.369	0.948	-1.05	0.311	0.958	-4.81	ControlPD1vsControlNone	ENSG00000164180
Blood CD8 T cells	7	RPL23		-0.187	-0.564	0.191	4.81	-1.05	0.311	0.958	-4.81	ControlPD1vsControlNone	ENSG00000125691
Blood CD8 T cells	7	SLC37A3		0.525	-0.537	1.59	1.29	1.05	0.311	0.958	-4.81	ControlPD1vsControlNone	ENSG00000157800
Blood CD8 T cells	7	XRN1		0.261	-0.267	0.789	3.05	1.05	0.311	0.958	-4.81	ControlPD1vsControlNone	ENSG00000114127
Blood CD8 T cells	7	PRPF3		0.45	-0.46	1.36	1.81	1.05	0.311	0.958	-4.81	ControlPD1vsControlNone	ENSG00000117360
Blood CD8 T cells	7	ZNF230		0.379	-0.388	1.15	0.596	1.05	0.311	0.958	-4.81	ControlPD1vsControlNone	ENSG00000159882
Blood CD8 T cells	7	SGTB		0.492	-0.504	1.49	1.57	1.04	0.311	0.958	-4.81	ControlPD1vsControlNone	ENSG00000197860
Blood CD8 T cells	7	PNRC1		-0.464	-1.4	0.475	4.04	-1.04	0.311	0.958	-4.81	ControlPD1vsControlNone	ENSG00000146278
Blood CD8 T cells	7	SATB1		0.632	-0.647	1.91	1.56	1.04	0.311	0.958	-4.81	ControlPD1vsControlNone	ENSG00000182568
Blood CD8 T cells	7	C19orf12		0.381	-0.391	1.15	2.38	1.04	0.311	0.958	-4.81	ControlPD1vsControlNone	ENSG00000131943
Blood CD8 T cells	7	IWS1		-0.424	-1.28	0.436	1.81	-1.04	0.312	0.958	-4.81	ControlPD1vsControlNone	ENSG00000163166
Blood CD8 T cells	7	PLGRKT		0.235	-0.241	0.71	2.86	1.04	0.312	0.958	-4.81	ControlPD1vsControlNone	ENSG00000107020
Blood CD8 T cells	7	PFKP		-0.413	-1.25	0.424	2.57	-1.04	0.312	0.958	-4.81	ControlPD1vsControlNone	ENSG00000067057
Blood CD8 T cells	7	ARFGEF2		-0.479	-1.45	0.492	0.658	-1.04	0.312	0.958	-4.81	ControlPD1vsControlNone	ENSG00000124198
Blood CD8 T cells	7	SEC63		-0.249	-0.753	0.256	2.6	-1.04	0.312	0.958	-4.81	ControlPD1vsControlNone	ENSG00000025796
Blood CD8 T cells	7	EYA3		0.549	-0.565	1.66	1.13	1.04	0.312	0.958	-4.81	ControlPD1vsControlNone	ENSG00000158161
Blood CD8 T cells	7	PSEN1		0.562	-0.579	1.7	1.56	1.04	0.312	0.958	-4.81	ControlPD1vsControlNone	ENSG00000080815
Blood CD8 T cells	7	TNFSF12		-0.438	-1.33	0.451	1.68	-1.04	0.312	0.958	-4.81	ControlPD1vsControlNone	ENSG00000239697
Blood CD8 T cells	7	DAAM1		0.588	-0.606	1.78	0.801	1.04	0.312	0.958	-4.81	ControlPD1vsControlNone	ENSG00000100592
Blood CD8 T cells	7	LAPTM5		0.194	-0.2	0.587	5.11	1.04	0.313	0.958	-4.82	ControlPD1vsControlNone	ENSG00000162511
Blood CD8 T cells	7	SARS2		0.491	-0.507	1.49	1.42	1.04	0.313	0.958	-4.82	ControlPD1vsControlNone	ENSG00000104835
Blood CD8 T cells	7	SNX1		-0.345	-1.05	0.356	2.72	-1.04	0.313	0.958	-4.82	ControlPD1vsControlNone	ENSG00000028528
Blood CD8 T cells	7	COX5A		0.221	-0.228	0.671	4.3	1.04	0.313	0.958	-4.82	ControlPD1vsControlNone	ENSG00000178741
Blood CD8 T cells	7	NUS1		-0.516	-1.56	0.532	2.06	-1.04	0.313	0.958	-4.82	ControlPD1vsControlNone	ENSG00000153989
Blood CD8 T cells	7	MANEA-DT		0.49	-0.505	1.48	1.35	1.04	0.313	0.958	-4.82	ControlPD1vsControlNone	ENSG00000261366
Blood CD8 T cells	7	CHST11		0.338	-0.349	1.02	2.2	1.04	0.313	0.958	-4.82	ControlPD1vsControlNone	ENSG00000171310
Blood CD8 T cells	7	RECK		-0.573	-1.74	0.592	1.08	-1.04	0.313	0.958	-4.82	ControlPD1vsControlNone	ENSG00000122707
Blood CD8 T cells	7	MIATNB		0.448	-0.463	1.36	1.24	1.04	0.313	0.958	-4.82	ControlPD1vsControlNone	ENSG00000244625
Blood CD8 T cells	7	KIF21A		-0.49	-1.49	0.507	2.31	-1.04	0.313	0.958	-4.82	ControlPD1vsControlNone	ENSG00000139116
Blood CD8 T cells	7	GTPBP4		0.57	-0.59	1.73	2.07	1.04	0.314	0.958	-4.82	ControlPD1vsControlNone	ENSG00000107937
Blood CD8 T cells	7	SRA1		0.512	-0.53	1.55	2.78	1.04	0.314	0.958	-4.82	ControlPD1vsControlNone	ENSG00000213523
Blood CD8 T cells	7	BRIX1		-0.329	-0.999	0.341	1.94	-1.04	0.314	0.958	-4.82	ControlPD1vsControlNone	ENSG00000113460
Blood CD8 T cells	7	EID2B		0.441	-0.456	1.34	0.878	1.04	0.314	0.958	-4.82	ControlPD1vsControlNone	ENSG00000176401
Blood CD8 T cells	7	KCNK6		-0.601	-1.82	0.622	0.823	-1.04	0.314	0.958	-4.82	ControlPD1vsControlNone	ENSG00000099337
Blood CD8 T cells	7	BOLA2B		-0.416	-1.26	0.431	1.57	-1.04	0.314	0.958	-4.82	ControlPD1vsControlNone	ENSG00000169627
Blood CD8 T cells	7	AASDHPPT		0.285	-0.295	0.865	2.51	1.04	0.314	0.958	-4.82	ControlPD1vsControlNone	ENSG00000149313
Blood CD8 T cells	7	CCDC126		0.469	-0.486	1.42	1.33	1.04	0.314	0.958	-4.82	ControlPD1vsControlNone	ENSG00000169193
Blood CD8 T cells	7	TARS2		-0.475	-1.44	0.493	1.04	-1.04	0.314	0.958	-4.82	ControlPD1vsControlNone	ENSG00000143374
Blood CD8 T cells	7	KLF16		-0.419	-1.27	0.435	0.618	-1.04	0.314	0.958	-4.82	ControlPD1vsControlNone	ENSG00000129911
Blood CD8 T cells	7	JAK2		-0.597	-1.81	0.62	1.41	-1.04	0.315	0.958	-4.82	ControlPD1vsControlNone	ENSG00000096968
Blood CD8 T cells	7	YEATS2		0.411	-0.427	1.25	0.831	1.04	0.315	0.958	-4.82	ControlPD1vsControlNone	ENSG00000163872
Blood CD8 T cells	7	NFYB		-0.425	-1.29	0.442	1.96	-1.04	0.315	0.958	-4.82	ControlPD1vsControlNone	ENSG00000120837
Blood CD8 T cells	7	TOP1		-0.259	-0.788	0.27	2.57	-1.04	0.315	0.958	-4.82	ControlPD1vsControlNone	ENSG00000198900
Blood CD8 T cells	7	NIFK		0.307	-0.32	0.934	2.73	1.04	0.315	0.958	-4.82	ControlPD1vsControlNone	ENSG00000155438
Blood CD8 T cells	7	ZSCAN5A		0.555	-0.578	1.69	0.902	1.04	0.315	0.958	-4.82	ControlPD1vsControlNone	ENSG00000131848
Blood CD8 T cells	7	DTD1		-0.35	-1.06	0.364	2.14	-1.04	0.315	0.958	-4.82	ControlPD1vsControlNone	ENSG00000125821
Blood CD8 T cells	7	OMA1		0.484	-0.504	1.47	1.61	1.04	0.315	0.958	-4.82	ControlPD1vsControlNone	ENSG00000162600
Blood CD8 T cells	7	ZFP1		0.408	-0.425	1.24	0.778	1.04	0.315	0.958	-4.82	ControlPD1vsControlNone	ENSG00000184517
Blood CD8 T cells	7	UBE4A		-0.57	-1.73	0.594	1.92	-1.04	0.316	0.958	-4.82	ControlPD1vsControlNone	ENSG00000110344
Blood CD8 T cells	7	TRAPPC6A		0.36	-0.376	1.1	3.04	1.03	0.316	0.958	-4.82	ControlPD1vsControlNone	ENSG00000007255
Blood CD8 T cells	7	CCDC43		0.406	-0.424	1.23	1.32	1.03	0.316	0.958	-4.82	ControlPD1vsControlNone	ENSG00000180329
Blood CD8 T cells	7	SLC30A5		0.275	-0.288	0.838	1.97	1.03	0.316	0.958	-4.82	ControlPD1vsControlNone	ENSG00000145740
Blood CD8 T cells	7	ZNF827		-0.516	-1.57	0.539	0.791	-1.03	0.316	0.958	-4.82	ControlPD1vsControlNone	ENSG00000151612
Blood CD8 T cells	7	TMEM14C		0.577	-0.604	1.76	1.67	1.03	0.316	0.958	-4.82	ControlPD1vsControlNone	ENSG00000111843
Blood CD8 T cells	7	ATP8A1		-0.47	-1.43	0.492	2.29	-1.03	0.316	0.958	-4.82	ControlPD1vsControlNone	ENSG00000124406
Blood CD8 T cells	7	PIGV		-0.431	-1.31	0.451	0.693	-1.03	0.316	0.958	-4.82	ControlPD1vsControlNone	ENSG00000060642
Blood CD8 T cells	7	TDRD3		0.545	-0.57	1.66	1.19	1.03	0.316	0.958	-4.82	ControlPD1vsControlNone	ENSG00000083544
Blood CD8 T cells	7	PTMS		0.887	-0.928	2.7	1.52	1.03	0.316	0.958	-4.82	ControlPD1vsControlNone	ENSG00000159335
Blood CD8 T cells	7	TRMT13		-0.595	-1.81	0.623	1.37	-1.03	0.316	0.958	-4.82	ControlPD1vsControlNone	ENSG00000122435
Blood CD8 T cells	7	GOLGA5		-0.411	-1.25	0.43	1.71	-1.03	0.316	0.958	-4.82	ControlPD1vsControlNone	ENSG00000066455
Blood CD8 T cells	7	IRF9		0.411	-0.43	1.25	1.64	1.03	0.317	0.958	-4.82	ControlPD1vsControlNone	ENSG00000213928
Blood CD8 T cells	7	GALNT11		0.274	-0.287	0.836	2.09	1.03	0.317	0.958	-4.82	ControlPD1vsControlNone	ENSG00000178234
Blood CD8 T cells	7	RALA		0.556	-0.582	1.69	1.98	1.03	0.317	0.958	-4.82	ControlPD1vsControlNone	ENSG00000006451
Blood CD8 T cells	7	ZNF335		-0.346	-1.05	0.363	1.73	-1.03	0.317	0.958	-4.82	ControlPD1vsControlNone	ENSG00000198026
Blood CD8 T cells	7	UHRF2		-0.633	-1.93	0.664	1.03	-1.03	0.317	0.959	-4.82	ControlPD1vsControlNone	ENSG00000147854
Blood CD8 T cells	7	RPAIN		0.252	-0.264	0.768	2.71	1.03	0.317	0.959	-4.82	ControlPD1vsControlNone	ENSG00000129197
Blood CD8 T cells	7	INO80		0.764	-0.803	2.33	1.37	1.03	0.317	0.959	-4.82	ControlPD1vsControlNone	ENSG00000128908
Blood CD8 T cells	7	URGCP		-0.577	-1.76	0.607	1.02	-1.03	0.317	0.959	-4.82	ControlPD1vsControlNone	ENSG00000106608
Blood CD8 T cells	7	GSTZ1		-0.397	-1.21	0.417	0.532	-1.03	0.317	0.959	-4.82	ControlPD1vsControlNone	ENSG00000100577
Blood CD8 T cells	7	TMEM267		0.51	-0.537	1.56	1.41	1.03	0.318	0.959	-4.82	ControlPD1vsControlNone	ENSG00000151881
Blood CD8 T cells	7	PIGF		-0.313	-0.955	0.329	2.22	-1.03	0.318	0.959	-4.82	ControlPD1vsControlNone	ENSG00000151665
Blood CD8 T cells	7	TUFM		0.233	-0.246	0.711	3.89	1.03	0.318	0.959	-4.82	ControlPD1vsControlNone	ENSG00000178952
Blood CD8 T cells	7	UQCRFS1		0.203	-0.214	0.621	3.95	1.03	0.318	0.959	-4.82	ControlPD1vsControlNone	ENSG00000169021
Blood CD8 T cells	7	IFIT3		0.505	-0.533	1.54	1	1.03	0.318	0.959	-4.82	ControlPD1vsControlNone	ENSG00000119917
Blood CD8 T cells	7	GPKOW		-0.471	-1.44	0.497	2.49	-1.03	0.318	0.959	-4.82	ControlPD1vsControlNone	ENSG00000068394
Blood CD8 T cells	7	NIF3L1		0.332	-0.351	1.01	1.39	1.03	0.318	0.959	-4.82	ControlPD1vsControlNone	ENSG00000196290
Blood CD8 T cells	7	ZDHHC5		-0.429	-1.31	0.453	1.49	-1.03	0.319	0.959	-4.82	ControlPD1vsControlNone	ENSG00000156599
Blood CD8 T cells	7	ANKHD1		0.514	-0.543	1.57	0.882	1.03	0.319	0.959	-4.82	ControlPD1vsControlNone	ENSG00000131503
Blood CD8 T cells	7	TRIP12		-0.428	-1.31	0.452	2.34	-1.03	0.319	0.959	-4.82	ControlPD1vsControlNone	ENSG00000153827
Blood CD8 T cells	7	SERPINB9		0.528	-0.559	1.61	2.51	1.03	0.319	0.959	-4.83	ControlPD1vsControlNone	ENSG00000170542
Blood CD8 T cells	7	VPS39		-0.433	-1.32	0.458	1.76	-1.03	0.319	0.959	-4.83	ControlPD1vsControlNone	ENSG00000166887
Blood CD8 T cells	7	TMEM273		0.565	-0.598	1.73	2.18	1.03	0.319	0.959	-4.83	ControlPD1vsControlNone	ENSG00000204161
Blood CD8 T cells	7	TRBV3-1		0.88	-0.933	2.69	1.54	1.03	0.319	0.959	-4.83	ControlPD1vsControlNone	ENSG00000237702
Blood CD8 T cells	7	ANKRD39		-0.195	-0.598	0.207	2.37	-1.03	0.32	0.959	-4.83	ControlPD1vsControlNone	ENSG00000213337
Blood CD8 T cells	7	PLCL2		0.51	-0.541	1.56	1.42	1.03	0.32	0.959	-4.83	ControlPD1vsControlNone	ENSG00000154822
Blood CD8 T cells	7	GSS		0.456	-0.484	1.4	2.03	1.03	0.32	0.959	-4.83	ControlPD1vsControlNone	ENSG00000100983
Blood CD8 T cells	7	UBE2D1		0.237	-0.251	0.725	2.51	1.03	0.32	0.959	-4.83	ControlPD1vsControlNone	ENSG00000072401
Blood CD8 T cells	7	ZFP30		-0.427	-1.31	0.454	0.524	-1.03	0.32	0.959	-4.83	ControlPD1vsControlNone	ENSG00000120784
Blood CD8 T cells	7	TPM4		0.203	-0.216	0.622	4.21	1.03	0.32	0.959	-4.83	ControlPD1vsControlNone	ENSG00000167460
Blood CD8 T cells	7	FNDC3A		0.554	-0.589	1.7	1.6	1.03	0.32	0.959	-4.83	ControlPD1vsControlNone	ENSG00000102531
Blood CD8 T cells	7	CD59		0.461	-0.49	1.41	0.747	1.03	0.32	0.959	-4.83	ControlPD1vsControlNone	ENSG00000085063
Blood CD8 T cells	7	TMEM167A		0.232	-0.246	0.71	2.56	1.03	0.32	0.959	-4.83	ControlPD1vsControlNone	ENSG00000174695
Blood CD8 T cells	7	CHCHD3		0.542	-0.577	1.66	2.22	1.02	0.32	0.959	-4.83	ControlPD1vsControlNone	ENSG00000106554
Blood CD8 T cells	7	CARD11		0.342	-0.364	1.05	2.23	1.02	0.32	0.959	-4.83	ControlPD1vsControlNone	ENSG00000198286
Blood CD8 T cells	7	ABHD14A		0.403	-0.429	1.23	0.823	1.02	0.32	0.959	-4.83	ControlPD1vsControlNone	ENSG00000248487
Blood CD8 T cells	7	TGIF2		-0.4	-1.23	0.427	0.9	-1.02	0.321	0.959	-4.83	ControlPD1vsControlNone	ENSG00000118707
Blood CD8 T cells	7	CHD1		0.552	-0.588	1.69	2.41	1.02	0.321	0.959	-4.83	ControlPD1vsControlNone	ENSG00000153922
Blood CD8 T cells	7	GPR132		-0.541	-1.66	0.577	1.17	-1.02	0.321	0.959	-4.83	ControlPD1vsControlNone	ENSG00000183484
Blood CD8 T cells	7	ANP32B		-0.217	-0.665	0.231	4	-1.02	0.321	0.959	-4.83	ControlPD1vsControlNone	ENSG00000136938
Blood CD8 T cells	7	CHD7		-0.507	-1.56	0.541	0.784	-1.02	0.321	0.959	-4.83	ControlPD1vsControlNone	ENSG00000171316
Blood CD8 T cells	7	RCE1		0.444	-0.474	1.36	2.1	1.02	0.321	0.959	-4.83	ControlPD1vsControlNone	ENSG00000173653
Blood CD8 T cells	7	SLC35E3		0.386	-0.412	1.18	0.986	1.02	0.321	0.959	-4.83	ControlPD1vsControlNone	ENSG00000175782
Blood CD8 T cells	7	ZMIZ2		-0.588	-1.8	0.628	1.05	-1.02	0.321	0.959	-4.83	ControlPD1vsControlNone	ENSG00000122515
Blood CD8 T cells	7	ZNF646		0.419	-0.447	1.28	0.661	1.02	0.321	0.959	-4.83	ControlPD1vsControlNone	ENSG00000167395
Blood CD8 T cells	7	LPCAT4		0.542	-0.579	1.66	2.2	1.02	0.321	0.959	-4.83	ControlPD1vsControlNone	ENSG00000176454
Blood CD8 T cells	7	EHD1		0.578	-0.619	1.78	2.95	1.02	0.322	0.959	-4.83	ControlPD1vsControlNone	ENSG00000110047
Blood CD8 T cells	7	LINC00402		-0.51	-1.57	0.546	0.597	-1.02	0.322	0.959	-4.83	ControlPD1vsControlNone	ENSG00000235532
Blood CD8 T cells	7	ZSCAN25		0.376	-0.403	1.15	0.796	1.02	0.322	0.959	-4.83	ControlPD1vsControlNone	ENSG00000197037
Blood CD8 T cells	7	POLG2		0.333	-0.356	1.02	0.982	1.02	0.322	0.959	-4.83	ControlPD1vsControlNone	ENSG00000256525
Blood CD8 T cells	7	DPH3		0.247	-0.264	0.758	2.42	1.02	0.322	0.959	-4.83	ControlPD1vsControlNone	ENSG00000154813
Blood CD8 T cells	7	ITFG2-AS1		-0.404	-1.24	0.433	0.634	-1.02	0.322	0.959	-4.83	ControlPD1vsControlNone	ENSG00000258325
Blood CD8 T cells	7	TAF9		0.236	-0.253	0.725	2.86	1.02	0.322	0.959	-4.83	ControlPD1vsControlNone	ENSG00000273841
Blood CD8 T cells	7	POLR2D		0.481	-0.516	1.48	2.06	1.02	0.322	0.959	-4.83	ControlPD1vsControlNone	ENSG00000144231
Blood CD8 T cells	7	TNFAIP8		0.216	-0.232	0.664	3.33	1.02	0.323	0.959	-4.83	ControlPD1vsControlNone	ENSG00000145779
Blood CD8 T cells	7	FNTA		-0.349	-1.07	0.376	2.86	-1.02	0.323	0.959	-4.83	ControlPD1vsControlNone	ENSG00000168522
Blood CD8 T cells	7	CISD3		0.244	-0.262	0.751	3.88	1.02	0.323	0.959	-4.83	ControlPD1vsControlNone	ENSG00000277972
Blood CD8 T cells	7	ANKRD13A		0.546	-0.588	1.68	1.24	1.02	0.323	0.959	-4.83	ControlPD1vsControlNone	ENSG00000076513
Blood CD8 T cells	7	DIABLO		-0.276	-0.848	0.297	1.61	-1.02	0.323	0.959	-4.83	ControlPD1vsControlNone	ENSG00000184047
Blood CD8 T cells	7	WASHC4		-0.316	-0.973	0.34	1.98	-1.02	0.323	0.959	-4.83	ControlPD1vsControlNone	ENSG00000136051
Blood CD8 T cells	7	HLA-DPA1		0.254	-0.274	0.782	4.61	1.02	0.323	0.959	-4.83	ControlPD1vsControlNone	ENSG00000231389
Blood CD8 T cells	7	RMI1		-0.379	-1.17	0.408	0.586	-1.02	0.323	0.959	-4.83	ControlPD1vsControlNone	ENSG00000178966
Blood CD8 T cells	7	CDK2		-0.48	-1.48	0.517	0.965	-1.02	0.323	0.959	-4.83	ControlPD1vsControlNone	ENSG00000123374
Blood CD8 T cells	7	DPP9		0.444	-0.478	1.36	2.09	1.02	0.323	0.959	-4.83	ControlPD1vsControlNone	ENSG00000142002
Blood CD8 T cells	7	PLEKHM1		-0.441	-1.36	0.475	1.72	-1.02	0.323	0.959	-4.83	ControlPD1vsControlNone	ENSG00000225190
Blood CD8 T cells	7	KLF2		-0.493	-1.52	0.532	3.97	-1.02	0.323	0.959	-4.83	ControlPD1vsControlNone	ENSG00000127528
Blood CD8 T cells	7	ZNF771		-0.468	-1.44	0.505	0.629	-1.02	0.324	0.959	-4.83	ControlPD1vsControlNone	ENSG00000179965
Blood CD8 T cells	7	UBA52		-0.173	-0.534	0.187	6.04	-1.02	0.324	0.959	-4.83	ControlPD1vsControlNone	ENSG00000221983
Blood CD8 T cells	7	ARFGAP2		0.216	-0.234	0.667	2.56	1.02	0.324	0.959	-4.83	ControlPD1vsControlNone	ENSG00000149182
Blood CD8 T cells	7	NOP2		0.498	-0.538	1.53	1.59	1.02	0.324	0.959	-4.83	ControlPD1vsControlNone	ENSG00000111641
Blood CD8 T cells	7	SFXN1		0.223	-0.241	0.687	2.69	1.02	0.324	0.959	-4.83	ControlPD1vsControlNone	ENSG00000164466
Blood CD8 T cells	7	C6orf136		-0.522	-1.61	0.565	1.81	-1.02	0.324	0.959	-4.83	ControlPD1vsControlNone	ENSG00000204564
Blood CD8 T cells	7	RPL34		-0.17	-0.524	0.184	7.36	-1.02	0.324	0.959	-4.83	ControlPD1vsControlNone	ENSG00000109475
Blood CD8 T cells	7	SBK1		0.527	-0.571	1.62	1.74	1.02	0.324	0.959	-4.83	ControlPD1vsControlNone	ENSG00000188322
Blood CD8 T cells	7	DCXR		0.349	-0.378	1.08	3.5	1.02	0.325	0.959	-4.83	ControlPD1vsControlNone	ENSG00000169738
Blood CD8 T cells	7	E4F1		-0.321	-0.991	0.348	2.06	-1.02	0.325	0.959	-4.83	ControlPD1vsControlNone	ENSG00000167967
Blood CD8 T cells	7	PHYH		-0.457	-1.41	0.496	1.2	-1.02	0.325	0.959	-4.83	ControlPD1vsControlNone	ENSG00000107537
Blood CD8 T cells	7	FBXO22		-0.467	-1.44	0.507	1.37	-1.01	0.325	0.959	-4.83	ControlPD1vsControlNone	ENSG00000167196
Blood CD8 T cells	7	CARD8		0.322	-0.349	0.992	2.72	1.01	0.325	0.959	-4.83	ControlPD1vsControlNone	ENSG00000105483
Blood CD8 T cells	7	ARGLU1		0.243	-0.264	0.75	3.88	1.01	0.325	0.959	-4.83	ControlPD1vsControlNone	ENSG00000134884
Blood CD8 T cells	7	MT-ATP6		-0.27	-0.834	0.293	7.49	-1.01	0.325	0.959	-4.83	ControlPD1vsControlNone	ENSG00000198899
Blood CD8 T cells	7	XKR8		0.44	-0.477	1.36	1.61	1.01	0.325	0.959	-4.83	ControlPD1vsControlNone	ENSG00000158156
Blood CD8 T cells	7	REPS1		-0.418	-1.29	0.454	1.33	-1.01	0.325	0.959	-4.83	ControlPD1vsControlNone	ENSG00000135597
Blood CD8 T cells	7	YTHDC2		-0.328	-1.01	0.356	1.96	-1.01	0.325	0.959	-4.83	ControlPD1vsControlNone	ENSG00000047188
Blood CD8 T cells	7	MECR		0.341	-0.371	1.05	0.97	1.01	0.325	0.959	-4.84	ControlPD1vsControlNone	ENSG00000116353
Blood CD8 T cells	7	TRAV26-2		0.693	-0.753	2.14	0.801	1.01	0.325	0.959	-4.84	ControlPD1vsControlNone	ENSG00000211812
Blood CD8 T cells	7	ALDH6A1		0.35	-0.381	1.08	0.586	1.01	0.326	0.959	-4.84	ControlPD1vsControlNone	ENSG00000119711
Blood CD8 T cells	7	HABP4		0.471	-0.512	1.45	0.745	1.01	0.326	0.96	-4.84	ControlPD1vsControlNone	ENSG00000130956
Blood CD8 T cells	7	NBPF11		0.315	-0.343	0.973	1.14	1.01	0.326	0.96	-4.84	ControlPD1vsControlNone	ENSG00000263956
Blood CD8 T cells	7	ZBP1		0.234	-0.255	0.724	2.71	1.01	0.326	0.96	-4.84	ControlPD1vsControlNone	ENSG00000124256
Blood CD8 T cells	7	RHBDD3		0.486	-0.53	1.5	0.865	1.01	0.326	0.96	-4.84	ControlPD1vsControlNone	ENSG00000100263
Blood CD8 T cells	7	UBE2S		-0.485	-1.5	0.529	0.949	-1.01	0.326	0.96	-4.84	ControlPD1vsControlNone	ENSG00000108106
Blood CD8 T cells	7	ASF1A		-0.474	-1.47	0.517	2.21	-1.01	0.326	0.96	-4.84	ControlPD1vsControlNone	ENSG00000111875
Blood CD8 T cells	7	ATP2A1-AS1		-0.44	-1.36	0.48	0.633	-1.01	0.326	0.96	-4.84	ControlPD1vsControlNone	ENSG00000260442
Blood CD8 T cells	7	SCP2		0.178	-0.195	0.551	4.19	1.01	0.327	0.96	-4.84	ControlPD1vsControlNone	ENSG00000116171
Blood CD8 T cells	7	PCGF5		0.476	-0.52	1.47	2.46	1.01	0.327	0.96	-4.84	ControlPD1vsControlNone	ENSG00000180628
Blood CD8 T cells	7	TRAV38-1		0.833	-0.91	2.58	0.901	1.01	0.327	0.96	-4.84	ControlPD1vsControlNone	ENSG00000211816
Blood CD8 T cells	7	VPS35L		0.447	-0.49	1.38	1.47	1.01	0.327	0.96	-4.84	ControlPD1vsControlNone	ENSG00000103544
Blood CD8 T cells	7	KCTD2		-0.447	-1.38	0.489	0.706	-1.01	0.327	0.96	-4.84	ControlPD1vsControlNone	ENSG00000180901
Blood CD8 T cells	7	ZNF107		-0.443	-1.37	0.485	1.05	-1.01	0.327	0.96	-4.84	ControlPD1vsControlNone	ENSG00000196247
Blood CD8 T cells	7	ZFR		0.475	-0.521	1.47	2.03	1.01	0.327	0.96	-4.84	ControlPD1vsControlNone	ENSG00000056097
Blood CD8 T cells	7	AL359504.2		-0.493	-1.53	0.54	0.625	-1.01	0.328	0.96	-4.84	ControlPD1vsControlNone	ENSG00000271576
Blood CD8 T cells	7	FOSL2		0.53	-0.582	1.64	1.67	1.01	0.328	0.96	-4.84	ControlPD1vsControlNone	ENSG00000075426
Blood CD8 T cells	7	LSM1		0.321	-0.353	0.995	3.03	1.01	0.328	0.96	-4.84	ControlPD1vsControlNone	ENSG00000175324
Blood CD8 T cells	7	SOCS2		-0.39	-1.21	0.428	1.87	-1.01	0.328	0.96	-4.84	ControlPD1vsControlNone	ENSG00000120833
Blood CD8 T cells	7	ZFYVE26		-0.373	-1.16	0.41	0.787	-1.01	0.328	0.96	-4.84	ControlPD1vsControlNone	ENSG00000072121
Blood CD8 T cells	7	AC008124.1		-0.418	-1.3	0.46	1.34	-1.01	0.329	0.96	-4.84	ControlPD1vsControlNone	ENSG00000273015
Blood CD8 T cells	7	HMGB2		-0.278	-0.863	0.306	3.46	-1.01	0.329	0.96	-4.84	ControlPD1vsControlNone	ENSG00000164104
Blood CD8 T cells	7	FBXW5		0.2	-0.22	0.62	3.71	1.01	0.329	0.96	-4.84	ControlPD1vsControlNone	ENSG00000159069
Blood CD8 T cells	7	HCFC1		-0.483	-1.5	0.533	1.94	-1.01	0.329	0.96	-4.84	ControlPD1vsControlNone	ENSG00000172534
Blood CD8 T cells	7	KLRC1		0.666	-0.734	2.07	1.65	1.01	0.329	0.96	-4.84	ControlPD1vsControlNone	ENSG00000134545
Blood CD8 T cells	7	FRG1		0.346	-0.382	1.08	2.89	1.01	0.329	0.96	-4.84	ControlPD1vsControlNone	ENSG00000109536
Blood CD8 T cells	7	ANAPC13		-0.241	-0.749	0.266	2.55	-1.01	0.329	0.96	-4.84	ControlPD1vsControlNone	ENSG00000129055
Blood CD8 T cells	7	ZFAND5		-0.46	-1.43	0.508	2.38	-1	0.329	0.96	-4.84	ControlPD1vsControlNone	ENSG00000107372
Blood CD8 T cells	7	PRR34-AS1		-0.329	-1.02	0.364	1.39	-1	0.33	0.96	-4.84	ControlPD1vsControlNone	ENSG00000241990
Blood CD8 T cells	7	AC009779.2		-0.413	-1.28	0.457	0.559	-1	0.33	0.96	-4.84	ControlPD1vsControlNone	ENSG00000258056
Blood CD8 T cells	7	CCDC14		0.334	-0.37	1.04	2.14	1	0.33	0.96	-4.84	ControlPD1vsControlNone	ENSG00000175455
Blood CD8 T cells	7	SGPL1		0.433	-0.479	1.34	1.03	1	0.33	0.96	-4.84	ControlPD1vsControlNone	ENSG00000166224
Blood CD8 T cells	7	ILKAP		-0.261	-0.811	0.289	2.61	-1	0.33	0.96	-4.84	ControlPD1vsControlNone	ENSG00000132323
Blood CD8 T cells	7	ANXA2		0.211	-0.234	0.656	4.59	1	0.33	0.96	-4.84	ControlPD1vsControlNone	ENSG00000182718
Blood CD8 T cells	7	AMPD2		-0.543	-1.69	0.602	1.26	-1	0.33	0.96	-4.84	ControlPD1vsControlNone	ENSG00000116337
Blood CD8 T cells	7	GALE		-0.36	-1.12	0.4	0.7	-1	0.33	0.96	-4.84	ControlPD1vsControlNone	ENSG00000117308
Blood CD8 T cells	7	ERO1B		0.606	-0.673	1.88	1.62	1	0.331	0.96	-4.84	ControlPD1vsControlNone	ENSG00000086619
Blood CD8 T cells	7	FIBP		-0.339	-1.06	0.377	3.26	-1	0.331	0.96	-4.84	ControlPD1vsControlNone	ENSG00000172500
Blood CD8 T cells	7	SLC38A2		0.573	-0.637	1.78	2.53	1	0.331	0.96	-4.84	ControlPD1vsControlNone	ENSG00000134294
Blood CD8 T cells	7	HLA-C		0.295	-0.328	0.918	7.17	1	0.331	0.96	-4.84	ControlPD1vsControlNone	ENSG00000204525
Blood CD8 T cells	7	ST3GAL5		0.611	-0.678	1.9	1.1	1	0.331	0.96	-4.84	ControlPD1vsControlNone	ENSG00000115525
Blood CD8 T cells	7	CNOT7		0.426	-0.473	1.32	2.88	1	0.331	0.96	-4.84	ControlPD1vsControlNone	ENSG00000198791
Blood CD8 T cells	7	MRGBP		-0.415	-1.29	0.461	0.684	-1	0.331	0.96	-4.84	ControlPD1vsControlNone	ENSG00000101189
Blood CD8 T cells	7	THYN1		0.238	-0.265	0.741	3.07	1	0.331	0.96	-4.84	ControlPD1vsControlNone	ENSG00000151500
Blood CD8 T cells	7	LDAH		0.533	-0.593	1.66	0.99	1	0.331	0.96	-4.84	ControlPD1vsControlNone	ENSG00000118961
Blood CD8 T cells	7	P2RY8		0.262	-0.292	0.817	3.14	1	0.331	0.96	-4.84	ControlPD1vsControlNone	ENSG00000182162
Blood CD8 T cells	7	FAR1		0.452	-0.503	1.41	1.64	1	0.331	0.96	-4.84	ControlPD1vsControlNone	ENSG00000197601
Blood CD8 T cells	7	ATRN		0.331	-0.369	1.03	0.809	1	0.331	0.96	-4.84	ControlPD1vsControlNone	ENSG00000088812
Blood CD8 T cells	7	MDC1		0.544	-0.606	1.69	1.33	1	0.331	0.96	-4.84	ControlPD1vsControlNone	ENSG00000137337
Blood CD8 T cells	7	CREBZF		-0.273	-0.85	0.304	2.3	-1	0.332	0.96	-4.84	ControlPD1vsControlNone	ENSG00000137504
Blood CD8 T cells	7	LAIR1		-0.429	-1.34	0.478	2.9	-1	0.332	0.96	-4.84	ControlPD1vsControlNone	ENSG00000167613
Blood CD8 T cells	7	A2M-AS1		0.594	-0.662	1.85	0.899	1	0.332	0.96	-4.84	ControlPD1vsControlNone	ENSG00000245105
Blood CD8 T cells	7	IRAK1BP1		-0.415	-1.29	0.463	0.577	-1	0.332	0.96	-4.84	ControlPD1vsControlNone	ENSG00000146243
Blood CD8 T cells	7	SND1		-0.442	-1.38	0.493	2.54	-1	0.332	0.96	-4.84	ControlPD1vsControlNone	ENSG00000197157
Blood CD8 T cells	7	KRT10		-0.278	-0.866	0.31	3.72	-1	0.332	0.96	-4.84	ControlPD1vsControlNone	ENSG00000186395
Blood CD8 T cells	7	LAMTOR4		-0.198	-0.616	0.221	4.4	-1	0.332	0.96	-4.84	ControlPD1vsControlNone	ENSG00000188186
Blood CD8 T cells	7	ZNF606		0.483	-0.538	1.5	0.754	1	0.332	0.96	-4.84	ControlPD1vsControlNone	ENSG00000166704
Blood CD8 T cells	7	CAPZA2		0.227	-0.253	0.706	3.35	1	0.332	0.96	-4.84	ControlPD1vsControlNone	ENSG00000198898
Blood CD8 T cells	7	FAM110A		0.501	-0.559	1.56	2.18	0.999	0.332	0.96	-4.85	ControlPD1vsControlNone	ENSG00000125898
Blood CD8 T cells	7	HMG20A		0.468	-0.523	1.46	1.36	0.999	0.332	0.96	-4.85	ControlPD1vsControlNone	ENSG00000140382
Blood CD8 T cells	7	EIF2D		-0.458	-1.43	0.513	1.92	-0.999	0.332	0.96	-4.85	ControlPD1vsControlNone	ENSG00000143486
Blood CD8 T cells	7	TFCP2		0.245	-0.274	0.765	1.2	0.998	0.333	0.96	-4.85	ControlPD1vsControlNone	ENSG00000135457
Blood CD8 T cells	7	TSR2		-0.233	-0.728	0.261	3.03	-0.998	0.333	0.96	-4.85	ControlPD1vsControlNone	ENSG00000158526
Blood CD8 T cells	7	ERCC6		-0.463	-1.44	0.518	0.945	-0.998	0.333	0.96	-4.85	ControlPD1vsControlNone	ENSG00000225830
Blood CD8 T cells	7	HIBADH		-0.528	-1.65	0.591	1.64	-0.998	0.333	0.96	-4.85	ControlPD1vsControlNone	ENSG00000106049
Blood CD8 T cells	7	MARCH5		-0.609	-1.9	0.682	1.99	-0.998	0.333	0.96	-4.85	ControlPD1vsControlNone	ENSG00000198060
Blood CD8 T cells	7	VARS2		0.404	-0.453	1.26	0.822	0.998	0.333	0.96	-4.85	ControlPD1vsControlNone	ENSG00000137411
Blood CD8 T cells	7	PLEKHO1		0.348	-0.39	1.09	0.802	0.998	0.333	0.96	-4.85	ControlPD1vsControlNone	ENSG00000023902
Blood CD8 T cells	7	ALG11		-0.473	-1.48	0.53	1.34	-0.997	0.333	0.96	-4.85	ControlPD1vsControlNone	ENSG00000253710
Blood CD8 T cells	7	LMBRD2		-0.517	-1.61	0.579	1.06	-0.997	0.333	0.96	-4.85	ControlPD1vsControlNone	ENSG00000164187
Blood CD8 T cells	7	LRFN3		-0.385	-1.2	0.432	0.641	-0.997	0.333	0.96	-4.85	ControlPD1vsControlNone	ENSG00000126243
Blood CD8 T cells	7	ACOT2		0.551	-0.618	1.72	1.58	0.997	0.333	0.96	-4.85	ControlPD1vsControlNone	ENSG00000119673
Blood CD8 T cells	7	FANCF		-0.522	-1.63	0.586	1.48	-0.997	0.333	0.96	-4.85	ControlPD1vsControlNone	ENSG00000183161
Blood CD8 T cells	7	NDUFS5		-0.186	-0.58	0.209	4.37	-0.996	0.333	0.96	-4.85	ControlPD1vsControlNone	ENSG00000168653
Blood CD8 T cells	7	PFKL		0.239	-0.269	0.747	2.53	0.996	0.334	0.96	-4.85	ControlPD1vsControlNone	ENSG00000141959
Blood CD8 T cells	7	KDELR1		0.351	-0.395	1.1	3.08	0.996	0.334	0.96	-4.85	ControlPD1vsControlNone	ENSG00000105438
Blood CD8 T cells	7	ANXA5		0.379	-0.425	1.18	3.36	0.996	0.334	0.96	-4.85	ControlPD1vsControlNone	ENSG00000164111
Blood CD8 T cells	7	DHX36		-0.248	-0.774	0.279	2.62	-0.995	0.334	0.961	-4.85	ControlPD1vsControlNone	ENSG00000174953
Blood CD8 T cells	7	AKT2		-0.438	-1.37	0.493	1.8	-0.995	0.334	0.961	-4.85	ControlPD1vsControlNone	ENSG00000105221
Blood CD8 T cells	7	FN3KRP		-0.257	-0.805	0.29	1.61	-0.994	0.335	0.961	-4.85	ControlPD1vsControlNone	ENSG00000141560
Blood CD8 T cells	7	HDHD2		-0.293	-0.918	0.331	1.67	-0.994	0.335	0.961	-4.85	ControlPD1vsControlNone	ENSG00000167220
Blood CD8 T cells	7	ZMYM4		-0.438	-1.37	0.494	0.873	-0.993	0.335	0.961	-4.85	ControlPD1vsControlNone	ENSG00000146463
Blood CD8 T cells	7	ARPC5		0.191	-0.216	0.597	4.76	0.993	0.335	0.961	-4.85	ControlPD1vsControlNone	ENSG00000162704
Blood CD8 T cells	7	GPAA1		0.196	-0.221	0.613	3.35	0.993	0.335	0.961	-4.85	ControlPD1vsControlNone	ENSG00000197858
Blood CD8 T cells	7	RPLP2		-0.164	-0.513	0.185	6.58	-0.993	0.335	0.961	-4.85	ControlPD1vsControlNone	ENSG00000177600
Blood CD8 T cells	7	TOLLIP		-0.434	-1.36	0.49	2.18	-0.993	0.335	0.961	-4.85	ControlPD1vsControlNone	ENSG00000078902
Blood CD8 T cells	7	LAPTM4A		0.268	-0.303	0.839	3.37	0.993	0.335	0.961	-4.85	ControlPD1vsControlNone	ENSG00000068697
Blood CD8 T cells	7	CCSER2		-0.268	-0.838	0.303	2.79	-0.992	0.335	0.961	-4.85	ControlPD1vsControlNone	ENSG00000107771
Blood CD8 T cells	7	SAR1A		0.215	-0.243	0.673	2.85	0.992	0.335	0.961	-4.85	ControlPD1vsControlNone	ENSG00000079332
Blood CD8 T cells	7	CPSF7		-0.46	-1.44	0.521	1.44	-0.992	0.336	0.961	-4.85	ControlPD1vsControlNone	ENSG00000149532
Blood CD8 T cells	7	OARD1		0.614	-0.695	1.92	2.08	0.992	0.336	0.961	-4.85	ControlPD1vsControlNone	ENSG00000124596
Blood CD8 T cells	7	PIGT		0.23	-0.261	0.721	2.68	0.992	0.336	0.961	-4.85	ControlPD1vsControlNone	ENSG00000124155
Blood CD8 T cells	7	PDK2		-0.401	-1.26	0.455	1.67	-0.991	0.336	0.961	-4.85	ControlPD1vsControlNone	ENSG00000005882
Blood CD8 T cells	7	RABGEF1		0.365	-0.414	1.15	0.799	0.991	0.336	0.961	-4.85	ControlPD1vsControlNone	ENSG00000154710
Blood CD8 T cells	7	MAD2L2		-0.224	-0.701	0.254	3.29	-0.991	0.336	0.961	-4.85	ControlPD1vsControlNone	ENSG00000116670
Blood CD8 T cells	7	TTYH2		0.551	-0.625	1.73	0.867	0.991	0.336	0.961	-4.85	ControlPD1vsControlNone	ENSG00000141540
Blood CD8 T cells	7	NUCB2		0.254	-0.289	0.798	3.53	0.99	0.336	0.961	-4.85	ControlPD1vsControlNone	ENSG00000070081
Blood CD8 T cells	7	DDX54		-0.24	-0.751	0.272	2.54	-0.99	0.336	0.961	-4.85	ControlPD1vsControlNone	ENSG00000123064
Blood CD8 T cells	7	TBC1D9B		0.356	-0.405	1.12	1.81	0.99	0.337	0.961	-4.85	ControlPD1vsControlNone	ENSG00000197226
Blood CD8 T cells	7	ZNF398		0.362	-0.412	1.14	0.656	0.99	0.337	0.961	-4.85	ControlPD1vsControlNone	ENSG00000197024
Blood CD8 T cells	7	DIMT1		-0.398	-1.25	0.453	2.08	-0.99	0.337	0.961	-4.85	ControlPD1vsControlNone	ENSG00000086189
Blood CD8 T cells	7	NDUFAF2		0.464	-0.528	1.46	2.17	0.989	0.337	0.961	-4.85	ControlPD1vsControlNone	ENSG00000164182
Blood CD8 T cells	7	SKAP2		0.645	-0.735	2.02	2	0.989	0.337	0.961	-4.85	ControlPD1vsControlNone	ENSG00000005020
Blood CD8 T cells	7	LDLRAP1		0.501	-0.57	1.57	1.53	0.989	0.337	0.961	-4.85	ControlPD1vsControlNone	ENSG00000157978
Blood CD8 T cells	7	RASSF2		-0.394	-1.24	0.45	1.08	-0.988	0.337	0.961	-4.85	ControlPD1vsControlNone	ENSG00000101265
Blood CD8 T cells	7	REV1		0.621	-0.708	1.95	1.26	0.988	0.337	0.961	-4.85	ControlPD1vsControlNone	ENSG00000135945
Blood CD8 T cells	7	ALOX12-AS1		0.545	-0.622	1.71	1.48	0.988	0.338	0.961	-4.85	ControlPD1vsControlNone	ENSG00000215067
Blood CD8 T cells	7	TSTD1		-0.217	-0.681	0.247	3.9	-0.988	0.338	0.961	-4.85	ControlPD1vsControlNone	ENSG00000215845
Blood CD8 T cells	7	PLA2G6		0.474	-0.541	1.49	0.799	0.988	0.338	0.961	-4.85	ControlPD1vsControlNone	ENSG00000184381
Blood CD8 T cells	7	PTPRJ		-0.441	-1.39	0.504	1.73	-0.988	0.338	0.961	-4.85	ControlPD1vsControlNone	ENSG00000149177
Blood CD8 T cells	7	DNAAF2		0.324	-0.37	1.02	2.24	0.988	0.338	0.961	-4.85	ControlPD1vsControlNone	ENSG00000165506
Blood CD8 T cells	7	CUL1		-0.52	-1.63	0.594	1.85	-0.988	0.338	0.961	-4.85	ControlPD1vsControlNone	ENSG00000055130
Blood CD8 T cells	7	FAM173B		0.454	-0.518	1.43	1.16	0.987	0.338	0.961	-4.85	ControlPD1vsControlNone	ENSG00000150756
Blood CD8 T cells	7	SESN1		0.549	-0.627	1.72	1.37	0.987	0.338	0.961	-4.85	ControlPD1vsControlNone	ENSG00000080546
Blood CD8 T cells	7	JAKMIP1		-0.216	-0.679	0.247	2.69	-0.987	0.338	0.961	-4.85	ControlPD1vsControlNone	ENSG00000152969
Blood CD8 T cells	7	ERMP1		0.507	-0.58	1.6	0.793	0.987	0.338	0.961	-4.85	ControlPD1vsControlNone	ENSG00000099219
Blood CD8 T cells	7	NUDC		0.263	-0.301	0.828	3.3	0.986	0.338	0.962	-4.85	ControlPD1vsControlNone	ENSG00000090273
Blood CD8 T cells	7	ACAT2		0.3	-0.343	0.942	2.34	0.986	0.339	0.962	-4.85	ControlPD1vsControlNone	ENSG00000120437
Blood CD8 T cells	7	NUP210		-0.404	-1.27	0.463	2.43	-0.986	0.339	0.962	-4.85	ControlPD1vsControlNone	ENSG00000132182
Blood CD8 T cells	7	HACD3		0.28	-0.321	0.88	2.22	0.985	0.339	0.962	-4.85	ControlPD1vsControlNone	ENSG00000074696
Blood CD8 T cells	7	MRPL41		0.208	-0.238	0.654	4.01	0.985	0.339	0.962	-4.86	ControlPD1vsControlNone	ENSG00000182154
Blood CD8 T cells	7	HIST3H2A		0.464	-0.533	1.46	1.59	0.984	0.339	0.962	-4.86	ControlPD1vsControlNone	ENSG00000181218
Blood CD8 T cells	7	CALM3		0.174	-0.2	0.548	3.91	0.984	0.339	0.962	-4.86	ControlPD1vsControlNone	ENSG00000160014
Blood CD8 T cells	7	EIF3E		-0.235	-0.742	0.271	4.27	-0.984	0.339	0.962	-4.86	ControlPD1vsControlNone	ENSG00000104408
Blood CD8 T cells	7	MFSD5		0.474	-0.546	1.49	1.98	0.984	0.34	0.962	-4.86	ControlPD1vsControlNone	ENSG00000182544
Blood CD8 T cells	7	VMP1		-0.311	-0.981	0.358	2.73	-0.983	0.34	0.962	-4.86	ControlPD1vsControlNone	ENSG00000062716
Blood CD8 T cells	7	TMBIM4		0.598	-0.689	1.89	2.06	0.982	0.34	0.962	-4.86	ControlPD1vsControlNone	ENSG00000155957
Blood CD8 T cells	7	TRAPPC11		0.5	-0.576	1.58	1.17	0.982	0.34	0.962	-4.86	ControlPD1vsControlNone	ENSG00000168538
Blood CD8 T cells	7	DHX38		-0.41	-1.29	0.473	1.89	-0.982	0.34	0.962	-4.86	ControlPD1vsControlNone	ENSG00000140829
Blood CD8 T cells	7	VPS72		0.253	-0.292	0.797	2.73	0.982	0.34	0.962	-4.86	ControlPD1vsControlNone	ENSG00000163159
Blood CD8 T cells	7	AC025171.3		-0.484	-1.53	0.558	0.986	-0.982	0.34	0.962	-4.86	ControlPD1vsControlNone	ENSG00000251131
Blood CD8 T cells	7	DDX55		0.458	-0.528	1.44	1.48	0.982	0.34	0.962	-4.86	ControlPD1vsControlNone	ENSG00000111364
Blood CD8 T cells	7	RBAK-RBAKDN		0.49	-0.565	1.55	0.799	0.982	0.34	0.962	-4.86	ControlPD1vsControlNone	ENSG00000272968
Blood CD8 T cells	7	ZNF248		-0.443	-1.4	0.512	0.978	-0.982	0.34	0.962	-4.86	ControlPD1vsControlNone	ENSG00000198105
Blood CD8 T cells	7	ATP6V0B		0.184	-0.212	0.579	3.86	0.981	0.341	0.962	-4.86	ControlPD1vsControlNone	ENSG00000117410
Blood CD8 T cells	7	FUCA2		-0.531	-1.67	0.613	1.31	-0.981	0.341	0.962	-4.86	ControlPD1vsControlNone	ENSG00000001036
Blood CD8 T cells	7	RPUSD1		0.571	-0.66	1.8	1.94	0.981	0.341	0.962	-4.86	ControlPD1vsControlNone	ENSG00000007376
Blood CD8 T cells	7	ST3GAL1		0.23	-0.266	0.726	2.59	0.981	0.341	0.962	-4.86	ControlPD1vsControlNone	ENSG00000008513
Blood CD8 T cells	7	AC073254.1		0.446	-0.515	1.41	0.529	0.981	0.341	0.962	-4.86	ControlPD1vsControlNone	ENSG00000237126
Blood CD8 T cells	7	WDR53		0.532	-0.616	1.68	0.892	0.981	0.341	0.962	-4.86	ControlPD1vsControlNone	ENSG00000185798
Blood CD8 T cells	7	PLEKHB2		-0.431	-1.36	0.499	2.29	-0.981	0.341	0.962	-4.86	ControlPD1vsControlNone	ENSG00000115762
Blood CD8 T cells	7	MSMO1		0.268	-0.31	0.845	1.99	0.98	0.341	0.962	-4.86	ControlPD1vsControlNone	ENSG00000052802
Blood CD8 T cells	7	AC103702.2		0.444	-0.515	1.4	1.49	0.98	0.341	0.962	-4.86	ControlPD1vsControlNone	ENSG00000272763
Blood CD8 T cells	7	ZNF445		-0.36	-1.14	0.417	0.748	-0.98	0.341	0.962	-4.86	ControlPD1vsControlNone	ENSG00000185219
Blood CD8 T cells	7	KCTD6		0.455	-0.527	1.44	0.914	0.98	0.341	0.962	-4.86	ControlPD1vsControlNone	ENSG00000168301
Blood CD8 T cells	7	KDELC2		0.451	-0.523	1.42	0.565	0.979	0.342	0.962	-4.86	ControlPD1vsControlNone	ENSG00000178202
Blood CD8 T cells	7	CCDC32		-0.258	-0.815	0.299	2.17	-0.979	0.342	0.962	-4.86	ControlPD1vsControlNone	ENSG00000128891
Blood CD8 T cells	7	ENOSF1		-0.386	-1.22	0.447	1.82	-0.979	0.342	0.962	-4.86	ControlPD1vsControlNone	ENSG00000132199
Blood CD8 T cells	7	ARL6IP6		-0.273	-0.863	0.317	2.8	-0.979	0.342	0.962	-4.86	ControlPD1vsControlNone	ENSG00000177917
Blood CD8 T cells	7	DUSP28		0.503	-0.584	1.59	1.78	0.979	0.342	0.962	-4.86	ControlPD1vsControlNone	ENSG00000188542
Blood CD8 T cells	7	DNM2		-0.424	-1.34	0.493	2.22	-0.979	0.342	0.962	-4.86	ControlPD1vsControlNone	ENSG00000079805
Blood CD8 T cells	7	MAGEH1		0.547	-0.636	1.73	1.52	0.979	0.342	0.962	-4.86	ControlPD1vsControlNone	ENSG00000187601
Blood CD8 T cells	7	STIP1		-0.298	-0.944	0.347	2.46	-0.978	0.342	0.962	-4.86	ControlPD1vsControlNone	ENSG00000168439
Blood CD8 T cells	7	SPACA9		-0.409	-1.29	0.476	0.51	-0.978	0.342	0.962	-4.86	ControlPD1vsControlNone	ENSG00000165698
Blood CD8 T cells	7	TOMM7		-0.187	-0.591	0.217	5.49	-0.978	0.342	0.962	-4.86	ControlPD1vsControlNone	ENSG00000196683
Blood CD8 T cells	7	MSH5		-0.425	-1.35	0.495	0.508	-0.978	0.342	0.962	-4.86	ControlPD1vsControlNone	ENSG00000204410
Blood CD8 T cells	7	TRA2A		-0.514	-1.62	0.598	2.65	-0.978	0.342	0.962	-4.86	ControlPD1vsControlNone	ENSG00000164548
Blood CD8 T cells	7	WDR77		-0.287	-0.908	0.334	2.57	-0.977	0.343	0.962	-4.86	ControlPD1vsControlNone	ENSG00000116455
Blood CD8 T cells	7	EDRF1		0.441	-0.514	1.4	1.94	0.977	0.343	0.962	-4.86	ControlPD1vsControlNone	ENSG00000107938
Blood CD8 T cells	7	ASH1L		-0.253	-0.802	0.295	2.53	-0.977	0.343	0.962	-4.86	ControlPD1vsControlNone	ENSG00000116539
Blood CD8 T cells	7	FTO		0.511	-0.596	1.62	1.44	0.977	0.343	0.962	-4.86	ControlPD1vsControlNone	ENSG00000140718
Blood CD8 T cells	7	BCAP31		0.182	-0.212	0.575	4.24	0.977	0.343	0.962	-4.86	ControlPD1vsControlNone	ENSG00000185825
Blood CD8 T cells	7	RAP2A		-0.577	-1.83	0.673	1.7	-0.976	0.343	0.962	-4.86	ControlPD1vsControlNone	ENSG00000125249
Blood CD8 T cells	7	PDLIM2		0.195	-0.228	0.619	3.63	0.976	0.343	0.962	-4.86	ControlPD1vsControlNone	ENSG00000120913
Blood CD8 T cells	7	C20orf27		-0.318	-1.01	0.371	2.33	-0.976	0.343	0.962	-4.86	ControlPD1vsControlNone	ENSG00000101220
Blood CD8 T cells	7	ATP6V1F		0.189	-0.22	0.597	4.04	0.976	0.343	0.962	-4.86	ControlPD1vsControlNone	ENSG00000128524
Blood CD8 T cells	7	PRMT2		-0.21	-0.665	0.245	4.25	-0.976	0.343	0.962	-4.86	ControlPD1vsControlNone	ENSG00000160310
Blood CD8 T cells	7	PPARA		-0.418	-1.32	0.488	0.512	-0.975	0.344	0.962	-4.86	ControlPD1vsControlNone	ENSG00000186951
Blood CD8 T cells	7	KDM3B		0.408	-0.477	1.29	1.27	0.975	0.344	0.962	-4.86	ControlPD1vsControlNone	ENSG00000120733
Blood CD8 T cells	7	KHNYN		-0.556	-1.76	0.65	0.966	-0.975	0.344	0.962	-4.86	ControlPD1vsControlNone	ENSG00000100441
Blood CD8 T cells	7	KAT7		0.276	-0.322	0.874	2.15	0.975	0.344	0.962	-4.86	ControlPD1vsControlNone	ENSG00000136504
Blood CD8 T cells	7	PAFAH1B3		-0.405	-1.28	0.474	2.22	-0.975	0.344	0.962	-4.86	ControlPD1vsControlNone	ENSG00000079462
Blood CD8 T cells	7	SECISBP2		-0.31	-0.982	0.363	2.75	-0.974	0.344	0.962	-4.86	ControlPD1vsControlNone	ENSG00000187742
Blood CD8 T cells	7	CFD		-0.52	-1.65	0.609	0.916	-0.974	0.344	0.962	-4.86	ControlPD1vsControlNone	ENSG00000197766
Blood CD8 T cells	7	CCDC71		-0.295	-0.936	0.346	2.01	-0.974	0.344	0.962	-4.86	ControlPD1vsControlNone	ENSG00000177352
Blood CD8 T cells	7	UBE2O		-0.468	-1.49	0.549	0.618	-0.974	0.344	0.962	-4.86	ControlPD1vsControlNone	ENSG00000175931
Blood CD8 T cells	7	GARS		-0.626	-1.99	0.734	2.25	-0.973	0.344	0.962	-4.86	ControlPD1vsControlNone	ENSG00000106105
Blood CD8 T cells	7	RPS10		-0.459	-1.46	0.539	3.62	-0.973	0.345	0.962	-4.86	ControlPD1vsControlNone	ENSG00000124614
Blood CD8 T cells	7	ASCL2		0.587	-0.69	1.86	2.82	0.973	0.345	0.962	-4.86	ControlPD1vsControlNone	ENSG00000183734
Blood CD8 T cells	7	PRKAG2		0.374	-0.439	1.19	1.35	0.973	0.345	0.962	-4.86	ControlPD1vsControlNone	ENSG00000106617
Blood CD8 T cells	7	CES1		0.75	-0.882	2.38	2.4	0.972	0.345	0.963	-4.86	ControlPD1vsControlNone	ENSG00000198848
Blood CD8 T cells	7	ZNF91		0.504	-0.594	1.6	1.86	0.971	0.346	0.963	-4.86	ControlPD1vsControlNone	ENSG00000167232
Blood CD8 T cells	7	CAMK1D		-0.524	-1.67	0.618	1	-0.971	0.346	0.963	-4.86	ControlPD1vsControlNone	ENSG00000183049
Blood CD8 T cells	7	PTRH2		0.465	-0.549	1.48	1.12	0.97	0.346	0.963	-4.86	ControlPD1vsControlNone	ENSG00000141378
Blood CD8 T cells	7	EBPL		-0.572	-1.82	0.675	1.06	-0.97	0.346	0.963	-4.86	ControlPD1vsControlNone	ENSG00000123179
Blood CD8 T cells	7	N4BP2		-0.487	-1.55	0.575	1.36	-0.97	0.346	0.963	-4.86	ControlPD1vsControlNone	ENSG00000078177
Blood CD8 T cells	7	PVRIG		0.501	-0.592	1.59	1.55	0.97	0.346	0.963	-4.87	ControlPD1vsControlNone	ENSG00000213413
Blood CD8 T cells	7	TCIRG1		-0.34	-1.08	0.402	3	-0.97	0.346	0.963	-4.87	ControlPD1vsControlNone	ENSG00000110719
Blood CD8 T cells	7	FTX		-0.45	-1.43	0.532	1.18	-0.97	0.346	0.963	-4.87	ControlPD1vsControlNone	ENSG00000230590
Blood CD8 T cells	7	BAZ1A		-0.295	-0.939	0.349	3.27	-0.968	0.347	0.965	-4.87	ControlPD1vsControlNone	ENSG00000198604
Blood CD8 T cells	7	GLRX2		0.542	-0.642	1.72	1.07	0.968	0.347	0.965	-4.87	ControlPD1vsControlNone	ENSG00000023572
Blood CD8 T cells	7	NFIL3		-0.49	-1.56	0.581	0.732	-0.968	0.347	0.965	-4.87	ControlPD1vsControlNone	ENSG00000165030
Blood CD8 T cells	7	CCT6A		0.322	-0.382	1.03	3.4	0.968	0.347	0.965	-4.87	ControlPD1vsControlNone	ENSG00000146731
Blood CD8 T cells	7	SLC25A25		0.466	-0.552	1.48	1.33	0.968	0.347	0.965	-4.87	ControlPD1vsControlNone	ENSG00000148339
Blood CD8 T cells	7	AC090517.4		-0.236	-0.751	0.28	0.545	-0.967	0.347	0.965	-4.87	ControlPD1vsControlNone	ENSG00000285253
Blood CD8 T cells	7	SMURF2		-0.394	-1.26	0.468	0.98	-0.967	0.347	0.965	-4.87	ControlPD1vsControlNone	ENSG00000108854
Blood CD8 T cells	7	CDK6		0.221	-0.263	0.705	2.73	0.967	0.347	0.965	-4.87	ControlPD1vsControlNone	ENSG00000105810
Blood CD8 T cells	7	POP4		-0.329	-1.05	0.391	2.97	-0.967	0.348	0.965	-4.87	ControlPD1vsControlNone	ENSG00000105171
Blood CD8 T cells	7	MAP3K8		-0.394	-1.26	0.469	2.9	-0.966	0.348	0.965	-4.87	ControlPD1vsControlNone	ENSG00000107968
Blood CD8 T cells	7	RHOC		-0.29	-0.924	0.345	3.06	-0.966	0.348	0.965	-4.87	ControlPD1vsControlNone	ENSG00000155366
Blood CD8 T cells	7	CYTH4		0.234	-0.278	0.745	3.04	0.966	0.348	0.965	-4.87	ControlPD1vsControlNone	ENSG00000100055
Blood CD8 T cells	7	LMNA		-0.516	-1.65	0.615	0.765	-0.965	0.348	0.965	-4.87	ControlPD1vsControlNone	ENSG00000160789
Blood CD8 T cells	7	MT-ATP8		-0.516	-1.65	0.614	5.72	-0.965	0.348	0.965	-4.87	ControlPD1vsControlNone	ENSG00000228253
Blood CD8 T cells	7	SEL1L		0.307	-0.366	0.981	2.35	0.965	0.348	0.965	-4.87	ControlPD1vsControlNone	ENSG00000071537
Blood CD8 T cells	7	SH3BP5-AS1		-0.438	-1.4	0.523	0.595	-0.965	0.349	0.965	-4.87	ControlPD1vsControlNone	ENSG00000224660
Blood CD8 T cells	7	FBXO33		-0.571	-1.82	0.681	1.15	-0.965	0.349	0.965	-4.87	ControlPD1vsControlNone	ENSG00000165355
Blood CD8 T cells	7	CAP1		0.182	-0.217	0.582	4.9	0.965	0.349	0.965	-4.87	ControlPD1vsControlNone	ENSG00000131236
Blood CD8 T cells	7	CTBP1		-0.458	-1.46	0.547	2.59	-0.964	0.349	0.966	-4.87	ControlPD1vsControlNone	ENSG00000159692
Blood CD8 T cells	7	GLG1		0.337	-0.402	1.08	3.17	0.964	0.349	0.966	-4.87	ControlPD1vsControlNone	ENSG00000090863
Blood CD8 T cells	7	SLAIN1		-0.446	-1.42	0.533	0.547	-0.963	0.349	0.966	-4.87	ControlPD1vsControlNone	ENSG00000139737
Blood CD8 T cells	7	C6orf89		0.299	-0.358	0.956	2.4	0.963	0.349	0.966	-4.87	ControlPD1vsControlNone	ENSG00000198663
Blood CD8 T cells	7	RABEP1		-0.254	-0.812	0.304	2.33	-0.963	0.35	0.966	-4.87	ControlPD1vsControlNone	ENSG00000029725
Blood CD8 T cells	7	STAG3		0.455	-0.544	1.45	1.01	0.963	0.35	0.966	-4.87	ControlPD1vsControlNone	ENSG00000066923
Blood CD8 T cells	7	RIOK2		-0.385	-1.23	0.461	1.64	-0.962	0.35	0.966	-4.87	ControlPD1vsControlNone	ENSG00000058729
Blood CD8 T cells	7	AGPAT5		0.475	-0.569	1.52	1.2	0.962	0.35	0.966	-4.87	ControlPD1vsControlNone	ENSG00000155189
Blood CD8 T cells	7	EIPR1		0.393	-0.472	1.26	1.91	0.962	0.35	0.966	-4.87	ControlPD1vsControlNone	ENSG00000032389
Blood CD8 T cells	7	ARFRP1		-0.228	-0.729	0.273	2.72	-0.962	0.35	0.966	-4.87	ControlPD1vsControlNone	ENSG00000101246
Blood CD8 T cells	7	BFAR		0.213	-0.255	0.681	2.71	0.962	0.35	0.966	-4.87	ControlPD1vsControlNone	ENSG00000103429
Blood CD8 T cells	7	PSME1		0.167	-0.201	0.536	5.5	0.962	0.35	0.966	-4.87	ControlPD1vsControlNone	ENSG00000092010
Blood CD8 T cells	7	SNRNP35		-0.459	-1.47	0.551	1.91	-0.962	0.35	0.966	-4.87	ControlPD1vsControlNone	ENSG00000184209
Blood CD8 T cells	7	SNRK		-0.217	-0.693	0.26	2.61	-0.961	0.35	0.966	-4.87	ControlPD1vsControlNone	ENSG00000163788
Blood CD8 T cells	7	RAD54L2		0.418	-0.502	1.34	0.66	0.961	0.351	0.966	-4.87	ControlPD1vsControlNone	ENSG00000164080
Blood CD8 T cells	7	TOMM5		0.217	-0.261	0.695	3.78	0.961	0.351	0.966	-4.87	ControlPD1vsControlNone	ENSG00000175768
Blood CD8 T cells	7	SRI		0.189	-0.228	0.606	3.98	0.96	0.351	0.966	-4.87	ControlPD1vsControlNone	ENSG00000075142
Blood CD8 T cells	7	BTBD7		0.515	-0.62	1.65	1.05	0.96	0.351	0.966	-4.87	ControlPD1vsControlNone	ENSG00000011114
Blood CD8 T cells	7	CASD1		-0.468	-1.5	0.563	0.777	-0.96	0.351	0.966	-4.87	ControlPD1vsControlNone	ENSG00000127995
Blood CD8 T cells	7	CCDC186		-0.502	-1.61	0.604	2.21	-0.959	0.351	0.966	-4.87	ControlPD1vsControlNone	ENSG00000165813
Blood CD8 T cells	7	APPBP2		0.498	-0.6	1.6	1.66	0.959	0.351	0.966	-4.87	ControlPD1vsControlNone	ENSG00000062725
Blood CD8 T cells	7	PLXND1		0.589	-0.71	1.89	0.991	0.959	0.351	0.966	-4.87	ControlPD1vsControlNone	ENSG00000004399
Blood CD8 T cells	7	CEMIP2		0.551	-0.665	1.77	2.33	0.959	0.351	0.966	-4.87	ControlPD1vsControlNone	ENSG00000135048
Blood CD8 T cells	7	DNAJC25-GNG10		-0.508	-1.63	0.613	1.26	-0.958	0.352	0.966	-4.87	ControlPD1vsControlNone	ENSG00000244115
Blood CD8 T cells	7	MAPRE2		0.31	-0.374	0.994	3.25	0.958	0.352	0.966	-4.87	ControlPD1vsControlNone	ENSG00000166974
Blood CD8 T cells	7	C3orf18		0.5	-0.604	1.6	1.16	0.958	0.352	0.966	-4.87	ControlPD1vsControlNone	ENSG00000088543
Blood CD8 T cells	7	SMIM19		0.321	-0.388	1.03	2.79	0.958	0.352	0.966	-4.87	ControlPD1vsControlNone	ENSG00000176209
Blood CD8 T cells	7	HMGA1		0.527	-0.638	1.69	1.71	0.957	0.352	0.966	-4.87	ControlPD1vsControlNone	ENSG00000137309
Blood CD8 T cells	7	ANAPC5		0.264	-0.319	0.847	3.4	0.957	0.353	0.966	-4.87	ControlPD1vsControlNone	ENSG00000089053
Blood CD8 T cells	7	ZNF687		0.403	-0.488	1.29	0.612	0.957	0.353	0.966	-4.87	ControlPD1vsControlNone	ENSG00000143373
Blood CD8 T cells	7	YWHAH		-0.528	-1.7	0.64	1.28	-0.956	0.353	0.966	-4.87	ControlPD1vsControlNone	ENSG00000128245
Blood CD8 T cells	7	MRPL42		0.37	-0.449	1.19	2.31	0.956	0.353	0.966	-4.87	ControlPD1vsControlNone	ENSG00000198015
Blood CD8 T cells	7	TRAV1-1		0.61	-0.74	1.96	0.694	0.956	0.353	0.966	-4.87	ControlPD1vsControlNone	ENSG00000255569
Blood CD8 T cells	7	NAA38		0.233	-0.283	0.749	3.87	0.955	0.353	0.966	-4.87	ControlPD1vsControlNone	ENSG00000183011
Blood CD8 T cells	7	TMEM102		0.538	-0.653	1.73	1.44	0.955	0.353	0.966	-4.87	ControlPD1vsControlNone	ENSG00000181284
Blood CD8 T cells	7	EXOG		-0.538	-1.73	0.654	1.49	-0.955	0.353	0.966	-4.87	ControlPD1vsControlNone	ENSG00000157036
Blood CD8 T cells	7	LZTFL1		0.373	-0.453	1.2	0.71	0.955	0.353	0.966	-4.88	ControlPD1vsControlNone	ENSG00000163818
Blood CD8 T cells	7	ZNF770		-0.415	-1.33	0.504	1.98	-0.955	0.353	0.966	-4.88	ControlPD1vsControlNone	ENSG00000198146
Blood CD8 T cells	7	CEP89		0.466	-0.566	1.5	0.832	0.955	0.353	0.966	-4.88	ControlPD1vsControlNone	ENSG00000121289
Blood CD8 T cells	7	ZDHHC7		0.388	-0.472	1.25	1.01	0.954	0.354	0.966	-4.88	ControlPD1vsControlNone	ENSG00000153786
Blood CD8 T cells	7	CCDC92		-0.436	-1.4	0.53	1.34	-0.954	0.354	0.966	-4.88	ControlPD1vsControlNone	ENSG00000119242
Blood CD8 T cells	7	PICK1		-0.39	-1.25	0.474	0.75	-0.954	0.354	0.966	-4.88	ControlPD1vsControlNone	ENSG00000100151
Blood CD8 T cells	7	PPP1R13B		-0.342	-1.1	0.416	0.504	-0.954	0.354	0.966	-4.88	ControlPD1vsControlNone	ENSG00000088808
Blood CD8 T cells	7	NUP85		-0.518	-1.67	0.631	1.52	-0.954	0.354	0.966	-4.88	ControlPD1vsControlNone	ENSG00000125450
Blood CD8 T cells	7	IKBKB		0.553	-0.673	1.78	1.75	0.954	0.354	0.966	-4.88	ControlPD1vsControlNone	ENSG00000104365
Blood CD8 T cells	7	MTRNR2L12		-0.275	-0.884	0.335	6.52	-0.953	0.354	0.966	-4.88	ControlPD1vsControlNone	ENSG00000269028
Blood CD8 T cells	7	CHMP1B		-0.452	-1.46	0.551	1.63	-0.953	0.354	0.966	-4.88	ControlPD1vsControlNone	ENSG00000255112
Blood CD8 T cells	7	GGCX		0.441	-0.538	1.42	1.25	0.953	0.354	0.966	-4.88	ControlPD1vsControlNone	ENSG00000115486
Blood CD8 T cells	7	DUSP1		-0.429	-1.38	0.524	2.94	-0.953	0.354	0.966	-4.88	ControlPD1vsControlNone	ENSG00000120129
Blood CD8 T cells	7	MRPL49		-0.331	-1.06	0.404	1.99	-0.952	0.355	0.966	-4.88	ControlPD1vsControlNone	ENSG00000149792
Blood CD8 T cells	7	CLCC1		0.499	-0.609	1.61	0.674	0.952	0.355	0.966	-4.88	ControlPD1vsControlNone	ENSG00000121940
Blood CD8 T cells	7	TADA3		-0.206	-0.664	0.252	3.6	-0.952	0.355	0.966	-4.88	ControlPD1vsControlNone	ENSG00000171148
Blood CD8 T cells	7	STARD10		0.347	-0.424	1.12	0.537	0.952	0.355	0.966	-4.88	ControlPD1vsControlNone	ENSG00000214530
Blood CD8 T cells	7	SNAPC2		0.454	-0.555	1.46	1.89	0.951	0.355	0.966	-4.88	ControlPD1vsControlNone	ENSG00000104976
Blood CD8 T cells	7	PLEKHO2		0.451	-0.552	1.45	1	0.951	0.355	0.966	-4.88	ControlPD1vsControlNone	ENSG00000241839
Blood CD8 T cells	7	GPR141		-0.385	-1.24	0.471	1.88	-0.951	0.355	0.966	-4.88	ControlPD1vsControlNone	ENSG00000187037
Blood CD8 T cells	7	MTF2		0.38	-0.466	1.23	2.17	0.951	0.356	0.966	-4.88	ControlPD1vsControlNone	ENSG00000143033
Blood CD8 T cells	7	BORCS8		0.377	-0.463	1.22	0.911	0.95	0.356	0.966	-4.88	ControlPD1vsControlNone	ENSG00000254901
Blood CD8 T cells	7	CHURC1		0.215	-0.263	0.693	3.3	0.95	0.356	0.966	-4.88	ControlPD1vsControlNone	ENSG00000258289
Blood CD8 T cells	7	RNASEK		-0.376	-1.21	0.462	2.59	-0.95	0.356	0.966	-4.88	ControlPD1vsControlNone	ENSG00000219200
Blood CD8 T cells	7	C8orf33		-0.333	-1.08	0.409	1.69	-0.95	0.356	0.966	-4.88	ControlPD1vsControlNone	ENSG00000182307
Blood CD8 T cells	7	RPP38		-0.322	-1.04	0.394	1.76	-0.95	0.356	0.966	-4.88	ControlPD1vsControlNone	ENSG00000152464
Blood CD8 T cells	7	MED29		-0.499	-1.61	0.612	2.26	-0.949	0.356	0.966	-4.88	ControlPD1vsControlNone	ENSG00000063322
Blood CD8 T cells	7	HLA-DQA2		-1.11	-3.57	1.36	1.64	-0.949	0.356	0.966	-4.88	ControlPD1vsControlNone	ENSG00000237541
Blood CD8 T cells	7	CCNI		0.16	-0.196	0.516	4.92	0.949	0.356	0.966	-4.88	ControlPD1vsControlNone	ENSG00000118816
Blood CD8 T cells	7	PCNX4		-0.458	-1.48	0.563	1.86	-0.949	0.356	0.966	-4.88	ControlPD1vsControlNone	ENSG00000126773
Blood CD8 T cells	7	ACYP1		-0.323	-1.04	0.397	2.29	-0.949	0.356	0.966	-4.88	ControlPD1vsControlNone	ENSG00000119640
Blood CD8 T cells	7	RRP9		0.436	-0.536	1.41	1.76	0.949	0.356	0.966	-4.88	ControlPD1vsControlNone	ENSG00000114767
Blood CD8 T cells	7	GEMIN8		0.379	-0.466	1.22	0.965	0.949	0.357	0.966	-4.88	ControlPD1vsControlNone	ENSG00000046647
Blood CD8 T cells	7	ASH2L		-0.563	-1.82	0.693	1.36	-0.948	0.357	0.966	-4.88	ControlPD1vsControlNone	ENSG00000129691
Blood CD8 T cells	7	IL5RA		0.388	-0.477	1.25	0.6	0.948	0.357	0.966	-4.88	ControlPD1vsControlNone	ENSG00000091181
Blood CD8 T cells	7	C12orf4		0.371	-0.457	1.2	1.34	0.948	0.357	0.966	-4.88	ControlPD1vsControlNone	ENSG00000047621
Blood CD8 T cells	7	SEC23IP		-0.39	-1.26	0.481	1.84	-0.948	0.357	0.966	-4.88	ControlPD1vsControlNone	ENSG00000107651
Blood CD8 T cells	7	NUFIP1		-0.402	-1.3	0.495	0.749	-0.948	0.357	0.966	-4.88	ControlPD1vsControlNone	ENSG00000083635
Blood CD8 T cells	7	MAD2L1BP		0.383	-0.472	1.24	1.01	0.948	0.357	0.966	-4.88	ControlPD1vsControlNone	ENSG00000124688
Blood CD8 T cells	7	PLRG1		0.411	-0.506	1.33	2.33	0.948	0.357	0.966	-4.88	ControlPD1vsControlNone	ENSG00000171566
Blood CD8 T cells	7	NCAPD2		-0.519	-1.68	0.64	1.46	-0.948	0.357	0.966	-4.88	ControlPD1vsControlNone	ENSG00000010292
Blood CD8 T cells	7	FAM177A1		0.208	-0.256	0.672	2.88	0.947	0.357	0.966	-4.88	ControlPD1vsControlNone	ENSG00000151327
Blood CD8 T cells	7	TMED2		0.182	-0.224	0.588	4.18	0.947	0.357	0.966	-4.88	ControlPD1vsControlNone	ENSG00000086598
Blood CD8 T cells	7	ANKRD36C		0.633	-0.781	2.05	1.68	0.947	0.357	0.966	-4.88	ControlPD1vsControlNone	ENSG00000174501
Blood CD8 T cells	7	DPF2		-0.421	-1.36	0.52	2.13	-0.947	0.358	0.966	-4.88	ControlPD1vsControlNone	ENSG00000133884
Blood CD8 T cells	7	FURIN		-0.533	-1.73	0.658	0.904	-0.947	0.358	0.966	-4.88	ControlPD1vsControlNone	ENSG00000140564
Blood CD8 T cells	7	PITPNC1		-0.272	-0.879	0.335	3.01	-0.947	0.358	0.966	-4.88	ControlPD1vsControlNone	ENSG00000154217
Blood CD8 T cells	7	RIT1		-0.295	-0.955	0.365	1.69	-0.946	0.358	0.966	-4.88	ControlPD1vsControlNone	ENSG00000143622
Blood CD8 T cells	7	RBBP4		0.182	-0.225	0.588	3.6	0.946	0.358	0.966	-4.88	ControlPD1vsControlNone	ENSG00000162521
Blood CD8 T cells	7	ZFX		-0.49	-1.58	0.605	1.54	-0.946	0.358	0.966	-4.88	ControlPD1vsControlNone	ENSG00000005889
Blood CD8 T cells	7	C15orf61		0.214	-0.265	0.693	2.72	0.945	0.358	0.966	-4.88	ControlPD1vsControlNone	ENSG00000189227
Blood CD8 T cells	7	CGGBP1		0.365	-0.452	1.18	2.39	0.945	0.358	0.966	-4.88	ControlPD1vsControlNone	ENSG00000163320
Blood CD8 T cells	7	NNT-AS1		-0.485	-1.57	0.601	1.2	-0.945	0.358	0.966	-4.88	ControlPD1vsControlNone	ENSG00000248092
Blood CD8 T cells	7	RAMMET		0.24	-0.298	0.778	2.75	0.945	0.359	0.966	-4.88	ControlPD1vsControlNone	ENSG00000169612
Blood CD8 T cells	7	RAN		0.189	-0.235	0.614	4.47	0.944	0.359	0.966	-4.88	ControlPD1vsControlNone	ENSG00000132341
Blood CD8 T cells	7	BIN3		0.406	-0.503	1.31	1.79	0.944	0.359	0.966	-4.88	ControlPD1vsControlNone	ENSG00000147439
Blood CD8 T cells	7	H2AFY		0.251	-0.311	0.814	3.04	0.944	0.359	0.966	-4.88	ControlPD1vsControlNone	ENSG00000113648
Blood CD8 T cells	7	TMEM243		-0.458	-1.48	0.568	2.6	-0.944	0.359	0.966	-4.88	ControlPD1vsControlNone	ENSG00000135185
Blood CD8 T cells	7	SHISA5		0.188	-0.233	0.608	3.9	0.944	0.359	0.966	-4.88	ControlPD1vsControlNone	ENSG00000164054
Blood CD8 T cells	7	LPCAT1		-0.222	-0.719	0.275	2.6	-0.944	0.359	0.966	-4.88	ControlPD1vsControlNone	ENSG00000153395
Blood CD8 T cells	7	AC106791.1		-0.482	-1.56	0.599	0.597	-0.944	0.359	0.966	-4.88	ControlPD1vsControlNone	ENSG00000250159
Blood CD8 T cells	7	PUM2		-0.499	-1.62	0.619	2.29	-0.944	0.359	0.966	-4.88	ControlPD1vsControlNone	ENSG00000055917
Blood CD8 T cells	7	COA5		-0.245	-0.795	0.305	2.66	-0.943	0.359	0.966	-4.88	ControlPD1vsControlNone	ENSG00000183513
Blood CD8 T cells	7	PHLDB2		0.526	-0.654	1.71	0.756	0.943	0.359	0.966	-4.88	ControlPD1vsControlNone	ENSG00000144824
Blood CD8 T cells	7	WNK1		0.296	-0.368	0.96	2.86	0.943	0.36	0.966	-4.88	ControlPD1vsControlNone	ENSG00000060237
Blood CD8 T cells	7	VPS13B		0.467	-0.581	1.51	1.6	0.943	0.36	0.966	-4.88	ControlPD1vsControlNone	ENSG00000132549
Blood CD8 T cells	7	PRKRIP1		-0.416	-1.35	0.519	1.81	-0.941	0.36	0.967	-4.88	ControlPD1vsControlNone	ENSG00000128563
Blood CD8 T cells	7	DCTN2		0.246	-0.307	0.799	3.23	0.941	0.36	0.967	-4.88	ControlPD1vsControlNone	ENSG00000175203
Blood CD8 T cells	7	YIPF2		-0.383	-1.24	0.478	1.92	-0.941	0.36	0.967	-4.88	ControlPD1vsControlNone	ENSG00000130733
Blood CD8 T cells	7	CDIPT		0.356	-0.444	1.16	2.49	0.941	0.36	0.967	-4.88	ControlPD1vsControlNone	ENSG00000103502
Blood CD8 T cells	7	PTS		0.465	-0.58	1.51	1.62	0.941	0.36	0.967	-4.88	ControlPD1vsControlNone	ENSG00000150787
Blood CD8 T cells	7	STK16		-0.315	-1.02	0.393	2.32	-0.94	0.361	0.967	-4.88	ControlPD1vsControlNone	ENSG00000115661
Blood CD8 T cells	7	NDRG1		0.481	-0.601	1.56	2.04	0.94	0.361	0.967	-4.88	ControlPD1vsControlNone	ENSG00000104419
Blood CD8 T cells	7	DCAF11		0.416	-0.519	1.35	2.51	0.94	0.361	0.967	-4.88	ControlPD1vsControlNone	ENSG00000100897
Blood CD8 T cells	7	CHMP4B		-0.353	-1.15	0.441	2.32	-0.94	0.361	0.967	-4.88	ControlPD1vsControlNone	ENSG00000101421
Blood CD8 T cells	7	MYC		0.477	-0.597	1.55	0.774	0.939	0.361	0.967	-4.89	ControlPD1vsControlNone	ENSG00000136997
Blood CD8 T cells	7	MTHFR		0.426	-0.534	1.39	0.941	0.939	0.361	0.967	-4.89	ControlPD1vsControlNone	ENSG00000177000
Blood CD8 T cells	7	PGGHG		0.497	-0.623	1.62	1.93	0.939	0.361	0.967	-4.89	ControlPD1vsControlNone	ENSG00000142102
Blood CD8 T cells	7	TMCO1		0.247	-0.309	0.803	3.57	0.939	0.361	0.967	-4.89	ControlPD1vsControlNone	ENSG00000143183
Blood CD8 T cells	7	AL355816.2		-0.425	-1.38	0.534	0.702	-0.938	0.362	0.967	-4.89	ControlPD1vsControlNone	ENSG00000273221
Blood CD8 T cells	7	TMEM248		-0.564	-1.84	0.708	1.94	-0.938	0.362	0.967	-4.89	ControlPD1vsControlNone	ENSG00000106609
Blood CD8 T cells	7	ABRACL		0.234	-0.293	0.761	4.28	0.938	0.362	0.967	-4.89	ControlPD1vsControlNone	ENSG00000146386
Blood CD8 T cells	7	PRELID3B		0.267	-0.335	0.868	2.73	0.938	0.362	0.967	-4.89	ControlPD1vsControlNone	ENSG00000101166
Blood CD8 T cells	7	MTERF2		0.386	-0.485	1.26	0.938	0.938	0.362	0.967	-4.89	ControlPD1vsControlNone	ENSG00000120832
Blood CD8 T cells	7	SLC25A19		-0.412	-1.34	0.518	0.917	-0.937	0.362	0.967	-4.89	ControlPD1vsControlNone	ENSG00000125454
Blood CD8 T cells	7	SSR4		0.173	-0.217	0.562	4.99	0.937	0.362	0.967	-4.89	ControlPD1vsControlNone	ENSG00000180879
Blood CD8 T cells	7	GFPT1		0.479	-0.602	1.56	1.48	0.937	0.362	0.967	-4.89	ControlPD1vsControlNone	ENSG00000198380
Blood CD8 T cells	7	TMEM116		0.245	-0.308	0.799	1.24	0.937	0.362	0.967	-4.89	ControlPD1vsControlNone	ENSG00000198270
Blood CD8 T cells	7	DTNB		-0.485	-1.58	0.609	1.01	-0.937	0.362	0.967	-4.89	ControlPD1vsControlNone	ENSG00000138101
Blood CD8 T cells	7	CCP110		0.418	-0.526	1.36	0.852	0.937	0.362	0.967	-4.89	ControlPD1vsControlNone	ENSG00000103540
Blood CD8 T cells	7	CBX6		0.476	-0.599	1.55	1.65	0.937	0.362	0.967	-4.89	ControlPD1vsControlNone	ENSG00000183741
Blood CD8 T cells	7	EPS15		0.533	-0.671	1.74	2.83	0.936	0.363	0.967	-4.89	ControlPD1vsControlNone	ENSG00000085832
Blood CD8 T cells	7	GABARAP		0.155	-0.195	0.506	4.87	0.936	0.363	0.967	-4.89	ControlPD1vsControlNone	ENSG00000170296
Blood CD8 T cells	7	CD52		0.264	-0.332	0.859	6.13	0.936	0.363	0.967	-4.89	ControlPD1vsControlNone	ENSG00000169442
Blood CD8 T cells	7	CHMP1A		-0.334	-1.09	0.42	2.73	-0.936	0.363	0.967	-4.89	ControlPD1vsControlNone	ENSG00000131165
Blood CD8 T cells	7	ODC1		0.616	-0.776	2.01	1.35	0.936	0.363	0.967	-4.89	ControlPD1vsControlNone	ENSG00000115758
Blood CD8 T cells	7	TBC1D2B		-0.51	-1.66	0.643	0.939	-0.936	0.363	0.967	-4.89	ControlPD1vsControlNone	ENSG00000167202
Blood CD8 T cells	7	FKBP3		0.232	-0.293	0.758	2.79	0.935	0.363	0.967	-4.89	ControlPD1vsControlNone	ENSG00000100442
Blood CD8 T cells	7	PLOD1		0.547	-0.691	1.79	1.67	0.935	0.363	0.967	-4.89	ControlPD1vsControlNone	ENSG00000083444
Blood CD8 T cells	7	TXNDC9		0.271	-0.342	0.883	2.81	0.935	0.363	0.967	-4.89	ControlPD1vsControlNone	ENSG00000115514
Blood CD8 T cells	7	RPS27		-0.17	-0.555	0.215	8.15	-0.935	0.363	0.967	-4.89	ControlPD1vsControlNone	ENSG00000177954
Blood CD8 T cells	7	UBE2G1		0.263	-0.332	0.858	3.02	0.935	0.364	0.967	-4.89	ControlPD1vsControlNone	ENSG00000132388
Blood CD8 T cells	7	RPS18		-0.172	-0.56	0.217	7.39	-0.934	0.364	0.967	-4.89	ControlPD1vsControlNone	ENSG00000231500
Blood CD8 T cells	7	RPL7L1		-0.288	-0.941	0.365	2.61	-0.933	0.364	0.967	-4.89	ControlPD1vsControlNone	ENSG00000146223
Blood CD8 T cells	7	MICU1		0.545	-0.691	1.78	1.64	0.933	0.364	0.967	-4.89	ControlPD1vsControlNone	ENSG00000107745
Blood CD8 T cells	7	TMEM229B		-0.519	-1.7	0.658	0.831	-0.933	0.364	0.967	-4.89	ControlPD1vsControlNone	ENSG00000198133
Blood CD8 T cells	7	RRM1		0.393	-0.498	1.28	1.54	0.933	0.364	0.967	-4.89	ControlPD1vsControlNone	ENSG00000167325
Blood CD8 T cells	7	EIF2AK4		-0.436	-1.43	0.553	1.4	-0.933	0.364	0.967	-4.89	ControlPD1vsControlNone	ENSG00000128829
Blood CD8 T cells	7	DNAJB6		-0.315	-1.03	0.4	3.41	-0.933	0.364	0.967	-4.89	ControlPD1vsControlNone	ENSG00000105993
Blood CD8 T cells	7	ZNF180		0.419	-0.531	1.37	0.648	0.933	0.364	0.967	-4.89	ControlPD1vsControlNone	ENSG00000167384
Blood CD8 T cells	7	HLA-DRA		0.424	-0.538	1.39	3.04	0.933	0.365	0.967	-4.89	ControlPD1vsControlNone	ENSG00000204287
Blood CD8 T cells	7	ACBD3		0.454	-0.576	1.49	1.21	0.932	0.365	0.967	-4.89	ControlPD1vsControlNone	ENSG00000182827
Blood CD8 T cells	7	RABL2B		-0.444	-1.45	0.563	1.35	-0.932	0.365	0.967	-4.89	ControlPD1vsControlNone	ENSG00000079974
Blood CD8 T cells	7	TTC3		0.276	-0.351	0.903	2.88	0.932	0.365	0.967	-4.89	ControlPD1vsControlNone	ENSG00000182670
Blood CD8 T cells	7	BCL11B		-0.361	-1.18	0.458	2.6	-0.931	0.365	0.967	-4.89	ControlPD1vsControlNone	ENSG00000127152
Blood CD8 T cells	7	TNFAIP1		0.404	-0.513	1.32	0.846	0.931	0.365	0.967	-4.89	ControlPD1vsControlNone	ENSG00000109079
Blood CD8 T cells	7	RFC2		0.46	-0.587	1.51	1.42	0.93	0.366	0.968	-4.89	ControlPD1vsControlNone	ENSG00000049541
Blood CD8 T cells	7	RPL4		-0.16	-0.523	0.204	5.64	-0.93	0.366	0.968	-4.89	ControlPD1vsControlNone	ENSG00000174444
Blood CD8 T cells	7	ZBTB40		0.472	-0.602	1.55	0.863	0.93	0.366	0.968	-4.89	ControlPD1vsControlNone	ENSG00000184677
Blood CD8 T cells	7	IBTK		0.469	-0.598	1.54	2.17	0.93	0.366	0.968	-4.89	ControlPD1vsControlNone	ENSG00000005700
Blood CD8 T cells	7	TRBV4-1		-1.07	-3.51	1.37	1.9	-0.93	0.366	0.968	-4.89	ControlPD1vsControlNone	ENSG00000211710
Blood CD8 T cells	7	POLH		0.453	-0.578	1.49	1.21	0.93	0.366	0.968	-4.89	ControlPD1vsControlNone	ENSG00000170734
Blood CD8 T cells	7	LGR6		-0.403	-1.32	0.515	1.77	-0.929	0.366	0.968	-4.89	ControlPD1vsControlNone	ENSG00000133067
Blood CD8 T cells	7	HIST1H2AE		-0.409	-1.34	0.523	0.887	-0.929	0.366	0.968	-4.89	ControlPD1vsControlNone	ENSG00000277075
Blood CD8 T cells	7	NAPG		0.452	-0.578	1.48	1.85	0.929	0.367	0.968	-4.89	ControlPD1vsControlNone	ENSG00000134265
Blood CD8 T cells	7	CAPN1		0.196	-0.251	0.643	3.05	0.929	0.367	0.968	-4.89	ControlPD1vsControlNone	ENSG00000014216
Blood CD8 T cells	7	LDLRAD4		-0.267	-0.875	0.341	1.18	-0.929	0.367	0.968	-4.89	ControlPD1vsControlNone	ENSG00000168675
Blood CD8 T cells	7	BORCS7		0.527	-0.674	1.73	1.89	0.928	0.367	0.968	-4.89	ControlPD1vsControlNone	ENSG00000166275
Blood CD8 T cells	7	HGS		0.456	-0.583	1.5	2.24	0.928	0.367	0.968	-4.89	ControlPD1vsControlNone	ENSG00000185359
Blood CD8 T cells	7	RTCA		-0.231	-0.756	0.295	2.31	-0.928	0.367	0.968	-4.89	ControlPD1vsControlNone	ENSG00000137996
Blood CD8 T cells	7	RAB39B		-0.452	-1.48	0.579	1.31	-0.927	0.367	0.968	-4.89	ControlPD1vsControlNone	ENSG00000155961
Blood CD8 T cells	7	BARD1		0.355	-0.455	1.16	1.11	0.927	0.367	0.968	-4.89	ControlPD1vsControlNone	ENSG00000138376
Blood CD8 T cells	7	WWC3		0.46	-0.589	1.51	1.41	0.927	0.367	0.968	-4.89	ControlPD1vsControlNone	ENSG00000047644
Blood CD8 T cells	7	AL139246.5		-0.236	-0.774	0.302	2.26	-0.927	0.367	0.968	-4.89	ControlPD1vsControlNone	ENSG00000272449
Blood CD8 T cells	7	MGMT		0.233	-0.299	0.765	2.92	0.926	0.368	0.968	-4.89	ControlPD1vsControlNone	ENSG00000170430
Blood CD8 T cells	7	PSAT1		0.435	-0.559	1.43	1	0.926	0.368	0.968	-4.89	ControlPD1vsControlNone	ENSG00000135069
Blood CD8 T cells	7	GPBP1		0.217	-0.279	0.714	3.44	0.926	0.368	0.968	-4.89	ControlPD1vsControlNone	ENSG00000062194
Blood CD8 T cells	7	TM2D3		0.349	-0.448	1.14	2.12	0.926	0.368	0.968	-4.89	ControlPD1vsControlNone	ENSG00000184277
Blood CD8 T cells	7	VCPIP1		0.421	-0.541	1.38	2.14	0.926	0.368	0.968	-4.89	ControlPD1vsControlNone	ENSG00000175073
Blood CD8 T cells	7	SIRT3		-0.475	-1.56	0.611	1.09	-0.925	0.368	0.968	-4.89	ControlPD1vsControlNone	ENSG00000142082
Blood CD8 T cells	7	RNF187		-0.532	-1.75	0.684	1.51	-0.925	0.368	0.968	-4.89	ControlPD1vsControlNone	ENSG00000168159
Blood CD8 T cells	7	CD70		0.396	-0.509	1.3	1.47	0.925	0.368	0.968	-4.89	ControlPD1vsControlNone	ENSG00000125726
Blood CD8 T cells	7	TRAK1		0.347	-0.446	1.14	0.68	0.925	0.368	0.968	-4.89	ControlPD1vsControlNone	ENSG00000182606
Blood CD8 T cells	7	HIST1H2BN		-0.335	-1.1	0.431	1.23	-0.925	0.368	0.968	-4.89	ControlPD1vsControlNone	ENSG00000233822
Blood CD8 T cells	7	CCL4L2		-0.468	-1.54	0.603	2.28	-0.925	0.369	0.968	-4.9	ControlPD1vsControlNone	ENSG00000276070
Blood CD8 T cells	7	DYNLL1		-0.215	-0.709	0.278	4.09	-0.924	0.369	0.969	-4.9	ControlPD1vsControlNone	ENSG00000088986
Blood CD8 T cells	7	TNKS2		0.469	-0.605	1.54	2.04	0.924	0.369	0.969	-4.9	ControlPD1vsControlNone	ENSG00000107854
Blood CD8 T cells	7	MYCBP2		-0.19	-0.626	0.245	3.18	-0.923	0.369	0.969	-4.9	ControlPD1vsControlNone	ENSG00000005810
Blood CD8 T cells	7	PTPN6		-0.238	-0.785	0.308	4.06	-0.923	0.369	0.969	-4.9	ControlPD1vsControlNone	ENSG00000111679
Blood CD8 T cells	7	SORD		0.273	-0.353	0.899	0.731	0.922	0.37	0.97	-4.9	ControlPD1vsControlNone	ENSG00000140263
Blood CD8 T cells	7	MRS2		-0.246	-0.809	0.318	2	-0.922	0.37	0.97	-4.9	ControlPD1vsControlNone	ENSG00000124532
Blood CD8 T cells	7	CCNG2		0.379	-0.49	1.25	0.52	0.922	0.37	0.97	-4.9	ControlPD1vsControlNone	ENSG00000138764
Blood CD8 T cells	7	LAS1L		-0.585	-1.93	0.759	1.66	-0.921	0.37	0.97	-4.9	ControlPD1vsControlNone	ENSG00000001497
Blood CD8 T cells	7	WDR48		-0.435	-1.43	0.563	1.36	-0.921	0.37	0.97	-4.9	ControlPD1vsControlNone	ENSG00000114742
Blood CD8 T cells	7	MCM4		-0.404	-1.33	0.524	0.694	-0.921	0.37	0.97	-4.9	ControlPD1vsControlNone	ENSG00000104738
Blood CD8 T cells	7	USP3		0.349	-0.453	1.15	2.26	0.92	0.371	0.97	-4.9	ControlPD1vsControlNone	ENSG00000140455
Blood CD8 T cells	7	SUMO1		0.2	-0.26	0.66	4.13	0.92	0.371	0.97	-4.9	ControlPD1vsControlNone	ENSG00000116030
Blood CD8 T cells	7	RAB11FIP5		-0.398	-1.31	0.517	0.758	-0.92	0.371	0.97	-4.9	ControlPD1vsControlNone	ENSG00000135631
Blood CD8 T cells	7	ACTR1A		-0.188	-0.621	0.245	2.96	-0.92	0.371	0.97	-4.9	ControlPD1vsControlNone	ENSG00000138107
Blood CD8 T cells	7	N4BP2L1		0.462	-0.6	1.52	2.41	0.92	0.371	0.97	-4.9	ControlPD1vsControlNone	ENSG00000139597
Blood CD8 T cells	7	C6orf62		-0.326	-1.08	0.424	2.6	-0.92	0.371	0.97	-4.9	ControlPD1vsControlNone	ENSG00000112308
Blood CD8 T cells	7	COQ5		0.317	-0.412	1.05	1.94	0.92	0.371	0.97	-4.9	ControlPD1vsControlNone	ENSG00000110871
Blood CD8 T cells	7	NME7		-0.408	-1.35	0.531	1.23	-0.919	0.371	0.97	-4.9	ControlPD1vsControlNone	ENSG00000143156
Blood CD8 T cells	7	ST3GAL3		-0.371	-1.23	0.483	0.835	-0.919	0.371	0.97	-4.9	ControlPD1vsControlNone	ENSG00000126091
Blood CD8 T cells	7	PRDM10		-0.366	-1.21	0.477	0.592	-0.919	0.371	0.97	-4.9	ControlPD1vsControlNone	ENSG00000170325
Blood CD8 T cells	7	ZNF66		-0.47	-1.55	0.612	1.37	-0.919	0.372	0.97	-4.9	ControlPD1vsControlNone	ENSG00000160229
Blood CD8 T cells	7	MRPL32		0.551	-0.718	1.82	1.84	0.918	0.372	0.97	-4.9	ControlPD1vsControlNone	ENSG00000106591
Blood CD8 T cells	7	MRPS16		0.246	-0.321	0.813	2.67	0.918	0.372	0.97	-4.9	ControlPD1vsControlNone	ENSG00000182180
Blood CD8 T cells	7	TRAF4		-0.337	-1.11	0.439	0.808	-0.918	0.372	0.97	-4.9	ControlPD1vsControlNone	ENSG00000076604
Blood CD8 T cells	7	C15orf41		0.44	-0.573	1.45	0.732	0.918	0.372	0.97	-4.9	ControlPD1vsControlNone	ENSG00000186073
Blood CD8 T cells	7	AGTRAP		0.341	-0.445	1.13	3.79	0.918	0.372	0.97	-4.9	ControlPD1vsControlNone	ENSG00000177674
Blood CD8 T cells	7	RCAN3		-0.398	-1.31	0.519	0.502	-0.918	0.372	0.97	-4.9	ControlPD1vsControlNone	ENSG00000117602
Blood CD8 T cells	7	PDCD10		-0.236	-0.781	0.309	3.3	-0.917	0.372	0.97	-4.9	ControlPD1vsControlNone	ENSG00000114209
Blood CD8 T cells	7	TMEM184B		-0.508	-1.68	0.664	1.25	-0.917	0.372	0.97	-4.9	ControlPD1vsControlNone	ENSG00000198792
Blood CD8 T cells	7	POLD1		-0.434	-1.43	0.567	0.994	-0.917	0.373	0.97	-4.9	ControlPD1vsControlNone	ENSG00000062822
Blood CD8 T cells	7	LTB		-0.343	-1.13	0.448	3.78	-0.917	0.373	0.97	-4.9	ControlPD1vsControlNone	ENSG00000227507
Blood CD8 T cells	7	NCBP1		-0.417	-1.38	0.546	1.82	-0.916	0.373	0.97	-4.9	ControlPD1vsControlNone	ENSG00000136937
Blood CD8 T cells	7	RAB29		-0.266	-0.882	0.349	3.52	-0.916	0.373	0.97	-4.9	ControlPD1vsControlNone	ENSG00000117280
Blood CD8 T cells	7	RBBP7		0.22	-0.288	0.727	3.12	0.916	0.373	0.97	-4.9	ControlPD1vsControlNone	ENSG00000102054
Blood CD8 T cells	7	PAIP2B		-0.364	-1.2	0.477	0.554	-0.915	0.373	0.97	-4.9	ControlPD1vsControlNone	ENSG00000124374
Blood CD8 T cells	7	SLC10A3		0.502	-0.658	1.66	1.93	0.915	0.373	0.97	-4.9	ControlPD1vsControlNone	ENSG00000126903
Blood CD8 T cells	7	TRBV14		0.739	-0.97	2.45	1.14	0.915	0.374	0.97	-4.9	ControlPD1vsControlNone	ENSG00000275743
Blood CD8 T cells	7	GON4L		-0.261	-0.864	0.342	2.77	-0.915	0.374	0.97	-4.9	ControlPD1vsControlNone	ENSG00000116580
Blood CD8 T cells	7	LPCAT3		0.405	-0.532	1.34	1.8	0.915	0.374	0.97	-4.9	ControlPD1vsControlNone	ENSG00000111684
Blood CD8 T cells	7	GTDC1		0.467	-0.614	1.55	1.79	0.914	0.374	0.97	-4.9	ControlPD1vsControlNone	ENSG00000121964
Blood CD8 T cells	7	CCDC22		0.471	-0.621	1.56	1.78	0.913	0.374	0.97	-4.9	ControlPD1vsControlNone	ENSG00000101997
Blood CD8 T cells	7	ILVBL		0.464	-0.61	1.54	1.7	0.913	0.374	0.97	-4.9	ControlPD1vsControlNone	ENSG00000105135
Blood CD8 T cells	7	NRM		0.585	-0.77	1.94	1.18	0.913	0.375	0.97	-4.9	ControlPD1vsControlNone	ENSG00000137404
Blood CD8 T cells	7	WRN		0.402	-0.53	1.34	0.674	0.913	0.375	0.97	-4.9	ControlPD1vsControlNone	ENSG00000165392
Blood CD8 T cells	7	CYB5R3		0.281	-0.37	0.932	2.67	0.912	0.375	0.97	-4.9	ControlPD1vsControlNone	ENSG00000100243
Blood CD8 T cells	7	BORCS6		-0.341	-1.13	0.449	2.14	-0.912	0.375	0.97	-4.9	ControlPD1vsControlNone	ENSG00000196544
Blood CD8 T cells	7	DYRK1B		0.451	-0.594	1.5	1.23	0.912	0.375	0.97	-4.9	ControlPD1vsControlNone	ENSG00000105204
Blood CD8 T cells	7	SLC25A13		0.355	-0.468	1.18	1.25	0.912	0.375	0.97	-4.9	ControlPD1vsControlNone	ENSG00000004864
Blood CD8 T cells	7	GMDS-DT		0.446	-0.588	1.48	1.23	0.912	0.375	0.97	-4.9	ControlPD1vsControlNone	ENSG00000250903
Blood CD8 T cells	7	GRN		0.239	-0.316	0.795	2.25	0.912	0.375	0.97	-4.9	ControlPD1vsControlNone	ENSG00000030582
Blood CD8 T cells	7	POLDIP3		0.376	-0.497	1.25	1.55	0.912	0.375	0.97	-4.9	ControlPD1vsControlNone	ENSG00000100227
Blood CD8 T cells	7	RAP1GDS1		0.426	-0.562	1.41	2.45	0.911	0.375	0.97	-4.9	ControlPD1vsControlNone	ENSG00000138698
Blood CD8 T cells	7	CS		-0.43	-1.43	0.569	1.96	-0.911	0.375	0.97	-4.9	ControlPD1vsControlNone	ENSG00000062485
Blood CD8 T cells	7	TTBK2		-0.394	-1.31	0.521	0.751	-0.911	0.375	0.97	-4.9	ControlPD1vsControlNone	ENSG00000128881
Blood CD8 T cells	7	SYCE1L		-0.431	-1.43	0.57	1.07	-0.911	0.376	0.97	-4.9	ControlPD1vsControlNone	ENSG00000205078
Blood CD8 T cells	7	HAUS2		0.398	-0.526	1.32	1.42	0.911	0.376	0.97	-4.9	ControlPD1vsControlNone	ENSG00000137814
Blood CD8 T cells	7	ANKRD36		0.456	-0.603	1.51	1.75	0.911	0.376	0.97	-4.9	ControlPD1vsControlNone	ENSG00000135976
Blood CD8 T cells	7	MRPL39		0.369	-0.489	1.23	1.78	0.91	0.376	0.97	-4.9	ControlPD1vsControlNone	ENSG00000154719
Blood CD8 T cells	7	RNF145		-0.528	-1.75	0.698	1.58	-0.91	0.376	0.97	-4.9	ControlPD1vsControlNone	ENSG00000145860
Blood CD8 T cells	7	PRKCSH		-0.253	-0.841	0.335	2.58	-0.91	0.376	0.97	-4.9	ControlPD1vsControlNone	ENSG00000130175
Blood CD8 T cells	7	IER3IP1		-0.403	-1.34	0.535	2.54	-0.909	0.377	0.97	-4.91	ControlPD1vsControlNone	ENSG00000134049
Blood CD8 T cells	7	MACROD1		-0.392	-1.3	0.52	0.505	-0.908	0.377	0.97	-4.91	ControlPD1vsControlNone	ENSG00000133315
Blood CD8 T cells	7	PDCD4		-0.291	-0.967	0.386	3.23	-0.908	0.377	0.97	-4.91	ControlPD1vsControlNone	ENSG00000150593
Blood CD8 T cells	7	GCFC2		-0.366	-1.22	0.486	1.65	-0.908	0.377	0.97	-4.91	ControlPD1vsControlNone	ENSG00000005436
Blood CD8 T cells	7	TTC31		0.542	-0.72	1.8	1.2	0.908	0.377	0.97	-4.91	ControlPD1vsControlNone	ENSG00000115282
Blood CD8 T cells	7	ZNF71		-0.454	-1.51	0.603	1.19	-0.908	0.377	0.97	-4.91	ControlPD1vsControlNone	ENSG00000197951
Blood CD8 T cells	7	FMC1		-0.387	-1.29	0.515	1.88	-0.908	0.377	0.97	-4.91	ControlPD1vsControlNone	ENSG00000164898
Blood CD8 T cells	7	DNAJA1		-0.331	-1.1	0.441	3.24	-0.907	0.377	0.97	-4.91	ControlPD1vsControlNone	ENSG00000086061
Blood CD8 T cells	7	PROK2		0.408	-0.544	1.36	0.826	0.907	0.378	0.97	-4.91	ControlPD1vsControlNone	ENSG00000163421
Blood CD8 T cells	7	RNF170		0.484	-0.645	1.61	1.24	0.907	0.378	0.97	-4.91	ControlPD1vsControlNone	ENSG00000120925
Blood CD8 T cells	7	HTRA2		0.263	-0.35	0.876	2.37	0.907	0.378	0.97	-4.91	ControlPD1vsControlNone	ENSG00000115317
Blood CD8 T cells	7	GFM2		0.516	-0.689	1.72	0.968	0.906	0.378	0.97	-4.91	ControlPD1vsControlNone	ENSG00000164347
Blood CD8 T cells	7	PTGES3		0.158	-0.211	0.527	4.5	0.906	0.378	0.97	-4.91	ControlPD1vsControlNone	ENSG00000110958
Blood CD8 T cells	7	RPS14		-0.151	-0.504	0.202	7.26	-0.906	0.378	0.97	-4.91	ControlPD1vsControlNone	ENSG00000164587
Blood CD8 T cells	7	KLHL9		-0.398	-1.33	0.531	2.07	-0.906	0.378	0.97	-4.91	ControlPD1vsControlNone	ENSG00000198642
Blood CD8 T cells	7	TMEM140		-0.459	-1.53	0.612	1.44	-0.906	0.378	0.97	-4.91	ControlPD1vsControlNone	ENSG00000146859
Blood CD8 T cells	7	CYCS		0.222	-0.296	0.74	3.81	0.906	0.378	0.97	-4.91	ControlPD1vsControlNone	ENSG00000172115
Blood CD8 T cells	7	MRM1		-0.48	-1.6	0.641	0.738	-0.906	0.378	0.97	-4.91	ControlPD1vsControlNone	ENSG00000278619
Blood CD8 T cells	7	EVI2B		-0.475	-1.59	0.635	2.23	-0.906	0.378	0.97	-4.91	ControlPD1vsControlNone	ENSG00000185862
Blood CD8 T cells	7	CCDC58		0.482	-0.644	1.61	1.51	0.905	0.378	0.97	-4.91	ControlPD1vsControlNone	ENSG00000160124
Blood CD8 T cells	7	GCLM		0.577	-0.771	1.92	1.48	0.905	0.378	0.97	-4.91	ControlPD1vsControlNone	ENSG00000023909
Blood CD8 T cells	7	MTA1		0.305	-0.409	1.02	0.808	0.905	0.379	0.97	-4.91	ControlPD1vsControlNone	ENSG00000182979
Blood CD8 T cells	7	RCC1		0.522	-0.698	1.74	1.99	0.905	0.379	0.97	-4.91	ControlPD1vsControlNone	ENSG00000180198
Blood CD8 T cells	7	LYZ		-0.616	-2.06	0.825	1.11	-0.904	0.379	0.97	-4.91	ControlPD1vsControlNone	ENSG00000090382
Blood CD8 T cells	7	GRPEL1		-0.528	-1.77	0.708	2.09	-0.904	0.379	0.97	-4.91	ControlPD1vsControlNone	ENSG00000109519
Blood CD8 T cells	7	PANX1		0.31	-0.415	1.03	1.01	0.904	0.379	0.97	-4.91	ControlPD1vsControlNone	ENSG00000110218
Blood CD8 T cells	7	MBD1		0.418	-0.56	1.4	1.59	0.903	0.379	0.97	-4.91	ControlPD1vsControlNone	ENSG00000141644
Blood CD8 T cells	7	BUD23		0.282	-0.379	0.943	2.97	0.903	0.379	0.97	-4.91	ControlPD1vsControlNone	ENSG00000071462
Blood CD8 T cells	7	KMT5B		0.521	-0.699	1.74	1.52	0.903	0.38	0.97	-4.91	ControlPD1vsControlNone	ENSG00000110066
Blood CD8 T cells	7	PPIP5K2		0.229	-0.308	0.767	2.24	0.903	0.38	0.97	-4.91	ControlPD1vsControlNone	ENSG00000145725
Blood CD8 T cells	7	AGGF1		-0.263	-0.88	0.354	2.56	-0.903	0.38	0.97	-4.91	ControlPD1vsControlNone	ENSG00000164252
Blood CD8 T cells	7	JUND		0.624	-0.839	2.09	2.34	0.902	0.38	0.97	-4.91	ControlPD1vsControlNone	ENSG00000130522
Blood CD8 T cells	7	MDM2		0.412	-0.555	1.38	2.06	0.902	0.38	0.97	-4.91	ControlPD1vsControlNone	ENSG00000135679
Blood CD8 T cells	7	TOMM40L		-0.45	-1.51	0.605	1.03	-0.902	0.38	0.97	-4.91	ControlPD1vsControlNone	ENSG00000158882
Blood CD8 T cells	7	TRAV26-1		-0.942	-3.15	1.27	1.17	-0.902	0.38	0.97	-4.91	ControlPD1vsControlNone	ENSG00000211807
Blood CD8 T cells	7	ZBTB6		0.354	-0.477	1.19	0.737	0.901	0.38	0.97	-4.91	ControlPD1vsControlNone	ENSG00000186130
Blood CD8 T cells	7	BIRC2		0.517	-0.696	1.73	1.91	0.901	0.38	0.97	-4.91	ControlPD1vsControlNone	ENSG00000110330
Blood CD8 T cells	7	CD38		0.533	-0.718	1.78	1.28	0.901	0.381	0.97	-4.91	ControlPD1vsControlNone	ENSG00000004468
Blood CD8 T cells	7	FP565260.1		-0.453	-1.52	0.611	0.722	-0.901	0.381	0.97	-4.91	ControlPD1vsControlNone	ENSG00000275464
Blood CD8 T cells	7	SSBP3		-0.384	-1.29	0.518	2.16	-0.901	0.381	0.97	-4.91	ControlPD1vsControlNone	ENSG00000157216
Blood CD8 T cells	7	CTNNA1		0.435	-0.586	1.46	1.6	0.901	0.381	0.97	-4.91	ControlPD1vsControlNone	ENSG00000044115
Blood CD8 T cells	7	CHAF1B		-0.455	-1.52	0.614	0.629	-0.901	0.381	0.97	-4.91	ControlPD1vsControlNone	ENSG00000159259
Blood CD8 T cells	7	APOL6		0.212	-0.286	0.711	2.88	0.9	0.381	0.97	-4.91	ControlPD1vsControlNone	ENSG00000221963
Blood CD8 T cells	7	CASP9		-0.4	-1.34	0.54	0.549	-0.9	0.381	0.97	-4.91	ControlPD1vsControlNone	ENSG00000132906
Blood CD8 T cells	7	TARDBP		0.406	-0.549	1.36	0.938	0.9	0.381	0.97	-4.91	ControlPD1vsControlNone	ENSG00000120948
Blood CD8 T cells	7	NDUFA1		-0.175	-0.585	0.236	4.69	-0.9	0.381	0.97	-4.91	ControlPD1vsControlNone	ENSG00000125356
Blood CD8 T cells	7	ZNF451		-0.488	-1.63	0.659	1.8	-0.9	0.381	0.97	-4.91	ControlPD1vsControlNone	ENSG00000112200
Blood CD8 T cells	7	MYCBP		0.438	-0.592	1.47	1.42	0.9	0.381	0.97	-4.91	ControlPD1vsControlNone	ENSG00000214114
Blood CD8 T cells	7	ITPR1		-0.388	-1.3	0.524	1.08	-0.899	0.381	0.97	-4.91	ControlPD1vsControlNone	ENSG00000150995
Blood CD8 T cells	7	CLNS1A		0.203	-0.275	0.682	3.03	0.899	0.381	0.97	-4.91	ControlPD1vsControlNone	ENSG00000074201
Blood CD8 T cells	7	DAP		-0.351	-1.18	0.475	1.92	-0.899	0.382	0.97	-4.91	ControlPD1vsControlNone	ENSG00000112977
Blood CD8 T cells	7	RGS3		0.54	-0.73	1.81	2.3	0.899	0.382	0.97	-4.91	ControlPD1vsControlNone	ENSG00000138835
Blood CD8 T cells	7	ALG2		-0.44	-1.48	0.595	1.76	-0.899	0.382	0.97	-4.91	ControlPD1vsControlNone	ENSG00000119523
Blood CD8 T cells	7	VKORC1		-0.476	-1.6	0.644	1.49	-0.899	0.382	0.97	-4.91	ControlPD1vsControlNone	ENSG00000167397
Blood CD8 T cells	7	DUSP5		0.475	-0.643	1.59	0.709	0.899	0.382	0.97	-4.91	ControlPD1vsControlNone	ENSG00000138166
Blood CD8 T cells	7	PPP1R35		0.483	-0.653	1.62	1.35	0.899	0.382	0.97	-4.91	ControlPD1vsControlNone	ENSG00000160813
Blood CD8 T cells	7	CST7		0.168	-0.228	0.564	6.25	0.898	0.382	0.97	-4.91	ControlPD1vsControlNone	ENSG00000077984
Blood CD8 T cells	7	LTV1		-0.525	-1.76	0.712	1.89	-0.898	0.382	0.97	-4.91	ControlPD1vsControlNone	ENSG00000135521
Blood CD8 T cells	7	RHOG		0.191	-0.259	0.641	4.21	0.898	0.382	0.97	-4.91	ControlPD1vsControlNone	ENSG00000177105
Blood CD8 T cells	7	RBSN		-0.425	-1.43	0.577	0.848	-0.898	0.382	0.97	-4.91	ControlPD1vsControlNone	ENSG00000131381
Blood CD8 T cells	7	ZNF485		0.331	-0.449	1.11	0.668	0.897	0.383	0.97	-4.91	ControlPD1vsControlNone	ENSG00000198298
Blood CD8 T cells	7	CSNK1G1		-0.234	-0.786	0.318	1.24	-0.897	0.383	0.97	-4.91	ControlPD1vsControlNone	ENSG00000169118
Blood CD8 T cells	7	REEP3		0.359	-0.487	1.2	0.71	0.897	0.383	0.97	-4.91	ControlPD1vsControlNone	ENSG00000165476
Blood CD8 T cells	7	CREBRF		0.466	-0.634	1.57	2.04	0.897	0.383	0.97	-4.91	ControlPD1vsControlNone	ENSG00000164463
Blood CD8 T cells	7	CRIP1		-0.187	-0.629	0.255	4.62	-0.897	0.383	0.97	-4.91	ControlPD1vsControlNone	ENSG00000213145
Blood CD8 T cells	7	SVIP		0.298	-0.405	1	2.41	0.896	0.383	0.97	-4.91	ControlPD1vsControlNone	ENSG00000198168
Blood CD8 T cells	7	TTC13		0.296	-0.402	0.994	2.13	0.896	0.383	0.97	-4.91	ControlPD1vsControlNone	ENSG00000143643
Blood CD8 T cells	7	TMEM256		0.184	-0.25	0.618	3.4	0.896	0.383	0.97	-4.91	ControlPD1vsControlNone	ENSG00000205544
Blood CD8 T cells	7	YOD1		-0.423	-1.42	0.576	0.522	-0.896	0.383	0.97	-4.91	ControlPD1vsControlNone	ENSG00000180667
Blood CD8 T cells	7	SLC25A5		0.201	-0.273	0.675	4.28	0.896	0.383	0.97	-4.91	ControlPD1vsControlNone	ENSG00000005022
Blood CD8 T cells	7	DMPK		0.387	-0.527	1.3	0.807	0.895	0.383	0.97	-4.91	ControlPD1vsControlNone	ENSG00000104936
Blood CD8 T cells	7	MYH9		-0.182	-0.612	0.248	4.62	-0.895	0.384	0.97	-4.91	ControlPD1vsControlNone	ENSG00000100345
Blood CD8 T cells	7	IL10RA		-0.244	-0.821	0.333	3.75	-0.895	0.384	0.97	-4.91	ControlPD1vsControlNone	ENSG00000110324
Blood CD8 T cells	7	PRPF4		-0.535	-1.8	0.73	1.39	-0.895	0.384	0.97	-4.91	ControlPD1vsControlNone	ENSG00000136875
Blood CD8 T cells	7	YTHDC1		0.38	-0.518	1.28	2.86	0.895	0.384	0.97	-4.91	ControlPD1vsControlNone	ENSG00000083896
Blood CD8 T cells	7	CDKN1B		0.247	-0.337	0.832	2.99	0.895	0.384	0.97	-4.91	ControlPD1vsControlNone	ENSG00000111276
Blood CD8 T cells	7	PSMG3		0.529	-0.721	1.78	1.9	0.895	0.384	0.97	-4.91	ControlPD1vsControlNone	ENSG00000157778
Blood CD8 T cells	7	EIF4G2		-0.188	-0.631	0.256	3.81	-0.895	0.384	0.97	-4.91	ControlPD1vsControlNone	ENSG00000110321
Blood CD8 T cells	7	CALM1		0.194	-0.265	0.654	6.19	0.895	0.384	0.97	-4.91	ControlPD1vsControlNone	ENSG00000198668
Blood CD8 T cells	7	CSTF3		-0.461	-1.55	0.629	1.33	-0.895	0.384	0.97	-4.91	ControlPD1vsControlNone	ENSG00000176102
Blood CD8 T cells	7	PHF7		-0.43	-1.45	0.588	0.708	-0.894	0.384	0.97	-4.91	ControlPD1vsControlNone	ENSG00000010318
Blood CD8 T cells	7	CLTA		0.238	-0.325	0.801	3.49	0.894	0.384	0.97	-4.91	ControlPD1vsControlNone	ENSG00000122705
Blood CD8 T cells	7	HNRNPA0		-0.193	-0.649	0.263	4.22	-0.894	0.384	0.97	-4.91	ControlPD1vsControlNone	ENSG00000177733
Blood CD8 T cells	7	BOD1		-0.433	-1.46	0.591	1.13	-0.894	0.384	0.97	-4.91	ControlPD1vsControlNone	ENSG00000145919
Blood CD8 T cells	7	HPGD		0.639	-0.873	2.15	1.28	0.894	0.384	0.97	-4.91	ControlPD1vsControlNone	ENSG00000164120
Blood CD8 T cells	7	PDCD2L		-0.456	-1.54	0.624	0.961	-0.894	0.384	0.97	-4.91	ControlPD1vsControlNone	ENSG00000126249
Blood CD8 T cells	7	DLD		0.281	-0.384	0.946	2.41	0.893	0.385	0.97	-4.92	ControlPD1vsControlNone	ENSG00000091140
Blood CD8 T cells	7	OSER1-DT		-0.445	-1.5	0.609	1.11	-0.893	0.385	0.97	-4.92	ControlPD1vsControlNone	ENSG00000223891
Blood CD8 T cells	7	RNF123		0.228	-0.312	0.767	1.2	0.893	0.385	0.97	-4.92	ControlPD1vsControlNone	ENSG00000164068
Blood CD8 T cells	7	SOCS1		-0.399	-1.34	0.546	0.713	-0.893	0.385	0.97	-4.92	ControlPD1vsControlNone	ENSG00000185338
Blood CD8 T cells	7	RRBP1		0.42	-0.576	1.42	2.2	0.892	0.385	0.97	-4.92	ControlPD1vsControlNone	ENSG00000125844
Blood CD8 T cells	7	PPP1R16B		0.481	-0.658	1.62	1.73	0.892	0.385	0.97	-4.92	ControlPD1vsControlNone	ENSG00000101445
Blood CD8 T cells	7	QTRT2		0.473	-0.648	1.59	0.854	0.892	0.385	0.97	-4.92	ControlPD1vsControlNone	ENSG00000151576
Blood CD8 T cells	7	TP53BP1		-0.332	-1.12	0.456	0.725	-0.892	0.385	0.97	-4.92	ControlPD1vsControlNone	ENSG00000067369
Blood CD8 T cells	7	MTO1		0.505	-0.692	1.7	1.74	0.892	0.385	0.97	-4.92	ControlPD1vsControlNone	ENSG00000135297
Blood CD8 T cells	7	COMMD4		-0.24	-0.808	0.329	2.84	-0.892	0.385	0.97	-4.92	ControlPD1vsControlNone	ENSG00000140365
Blood CD8 T cells	7	TPMT		0.374	-0.513	1.26	1.8	0.892	0.385	0.97	-4.92	ControlPD1vsControlNone	ENSG00000137364
Blood CD8 T cells	7	ELMO2		0.439	-0.603	1.48	1.53	0.891	0.386	0.97	-4.92	ControlPD1vsControlNone	ENSG00000062598
Blood CD8 T cells	7	TMEM173		0.238	-0.327	0.804	3.55	0.891	0.386	0.97	-4.92	ControlPD1vsControlNone	ENSG00000184584
Blood CD8 T cells	7	TMSB10		0.149	-0.204	0.501	7.74	0.891	0.386	0.97	-4.92	ControlPD1vsControlNone	ENSG00000034510
Blood CD8 T cells	7	CPNE2		0.388	-0.534	1.31	0.522	0.89	0.386	0.97	-4.92	ControlPD1vsControlNone	ENSG00000140848
Blood CD8 T cells	7	EIF4E3		-0.427	-1.44	0.587	1.39	-0.89	0.386	0.97	-4.92	ControlPD1vsControlNone	ENSG00000163412
Blood CD8 T cells	7	ARMCX3		0.456	-0.628	1.54	1.67	0.89	0.386	0.97	-4.92	ControlPD1vsControlNone	ENSG00000102401
Blood CD8 T cells	7	NUDT15		-0.489	-1.65	0.674	0.773	-0.89	0.386	0.97	-4.92	ControlPD1vsControlNone	ENSG00000136159
Blood CD8 T cells	7	MITD1		-0.204	-0.688	0.28	2.55	-0.89	0.386	0.97	-4.92	ControlPD1vsControlNone	ENSG00000158411
Blood CD8 T cells	7	EPB41		0.312	-0.429	1.05	2.65	0.89	0.387	0.97	-4.92	ControlPD1vsControlNone	ENSG00000159023
Blood CD8 T cells	7	SCAMP2		-0.206	-0.696	0.284	3.62	-0.889	0.387	0.97	-4.92	ControlPD1vsControlNone	ENSG00000140497
Blood CD8 T cells	7	STX16		0.454	-0.627	1.54	2.1	0.889	0.387	0.97	-4.92	ControlPD1vsControlNone	ENSG00000124222
Blood CD8 T cells	7	WDR11		-0.446	-1.51	0.614	1.65	-0.889	0.387	0.97	-4.92	ControlPD1vsControlNone	ENSG00000120008
Blood CD8 T cells	7	ZNF641		-0.393	-1.33	0.543	0.918	-0.888	0.387	0.971	-4.92	ControlPD1vsControlNone	ENSG00000167528
Blood CD8 T cells	7	HNRNPA3		0.174	-0.241	0.588	4.41	0.888	0.388	0.971	-4.92	ControlPD1vsControlNone	ENSG00000170144
Blood CD8 T cells	7	MRPL11		-0.272	-0.92	0.376	3.06	-0.887	0.388	0.971	-4.92	ControlPD1vsControlNone	ENSG00000174547
Blood CD8 T cells	7	RPS21		-0.157	-0.531	0.217	6.93	-0.887	0.388	0.971	-4.92	ControlPD1vsControlNone	ENSG00000171858
Blood CD8 T cells	7	NXT1		0.244	-0.338	0.827	2.59	0.887	0.388	0.971	-4.92	ControlPD1vsControlNone	ENSG00000132661
Blood CD8 T cells	7	ELMOD2		-0.27	-0.915	0.374	1.6	-0.887	0.388	0.971	-4.92	ControlPD1vsControlNone	ENSG00000179387
Blood CD8 T cells	7	DBP		0.457	-0.633	1.55	1.01	0.887	0.388	0.971	-4.92	ControlPD1vsControlNone	ENSG00000105516
Blood CD8 T cells	7	EXOSC1		0.436	-0.604	1.48	2.43	0.887	0.388	0.971	-4.92	ControlPD1vsControlNone	ENSG00000171311
Blood CD8 T cells	7	PLEKHG3		-0.434	-1.47	0.602	1.88	-0.887	0.388	0.971	-4.92	ControlPD1vsControlNone	ENSG00000126822
Blood CD8 T cells	7	SLC44A2		-0.192	-0.65	0.266	3.56	-0.886	0.388	0.971	-4.92	ControlPD1vsControlNone	ENSG00000129353
Blood CD8 T cells	7	PPP6C		0.205	-0.284	0.693	3.31	0.886	0.388	0.971	-4.92	ControlPD1vsControlNone	ENSG00000119414
Blood CD8 T cells	7	NDUFC1		0.215	-0.298	0.728	3.58	0.885	0.389	0.971	-4.92	ControlPD1vsControlNone	ENSG00000109390
Blood CD8 T cells	7	MALAT1		-0.169	-0.574	0.235	8.67	-0.885	0.389	0.971	-4.92	ControlPD1vsControlNone	ENSG00000251562
Blood CD8 T cells	7	ITPR2		0.512	-0.712	1.74	1.57	0.884	0.389	0.971	-4.92	ControlPD1vsControlNone	ENSG00000123104
Blood CD8 T cells	7	CCDC102A		-0.47	-1.6	0.655	1.14	-0.884	0.389	0.971	-4.92	ControlPD1vsControlNone	ENSG00000135736
Blood CD8 T cells	7	TRAV4		0.594	-0.827	2.01	1.6	0.884	0.389	0.971	-4.92	ControlPD1vsControlNone	ENSG00000211778
Blood CD8 T cells	7	WASHC2C		-0.402	-1.37	0.561	1.92	-0.884	0.389	0.971	-4.92	ControlPD1vsControlNone	ENSG00000172661
Blood CD8 T cells	7	SOD1		-0.175	-0.593	0.244	4.49	-0.884	0.39	0.971	-4.92	ControlPD1vsControlNone	ENSG00000142168
Blood CD8 T cells	7	NARF		0.252	-0.351	0.855	2.7	0.884	0.39	0.971	-4.92	ControlPD1vsControlNone	ENSG00000141562
Blood CD8 T cells	7	GNPDA2		0.387	-0.54	1.31	1.71	0.883	0.39	0.971	-4.92	ControlPD1vsControlNone	ENSG00000163281
Blood CD8 T cells	7	KBTBD2		-0.193	-0.654	0.269	1.31	-0.883	0.39	0.971	-4.92	ControlPD1vsControlNone	ENSG00000170852
Blood CD8 T cells	7	DBNL		0.198	-0.277	0.673	3.58	0.882	0.39	0.971	-4.92	ControlPD1vsControlNone	ENSG00000136279
Blood CD8 T cells	7	YME1L1		0.235	-0.329	0.799	3.07	0.882	0.39	0.971	-4.92	ControlPD1vsControlNone	ENSG00000136758
Blood CD8 T cells	7	RPL22L1		-0.262	-0.891	0.367	3.91	-0.882	0.391	0.971	-4.92	ControlPD1vsControlNone	ENSG00000163584
Blood CD8 T cells	7	MED9		0.413	-0.577	1.4	1.02	0.882	0.391	0.971	-4.92	ControlPD1vsControlNone	ENSG00000141026
Blood CD8 T cells	7	MCM3		0.376	-0.526	1.28	2.06	0.882	0.391	0.971	-4.92	ControlPD1vsControlNone	ENSG00000112118
Blood CD8 T cells	7	NFKBIA		-0.55	-1.87	0.77	3	-0.881	0.391	0.971	-4.92	ControlPD1vsControlNone	ENSG00000100906
Blood CD8 T cells	7	PARVB		0.489	-0.684	1.66	1.58	0.881	0.391	0.971	-4.92	ControlPD1vsControlNone	ENSG00000188677
Blood CD8 T cells	7	KIAA0232		-0.495	-1.68	0.693	1.12	-0.881	0.391	0.971	-4.92	ControlPD1vsControlNone	ENSG00000170871
Blood CD8 T cells	7	ACBD4		-0.399	-1.36	0.559	1.08	-0.881	0.391	0.971	-4.92	ControlPD1vsControlNone	ENSG00000181513
Blood CD8 T cells	7	LIG1		0.499	-0.7	1.7	1.13	0.881	0.391	0.971	-4.92	ControlPD1vsControlNone	ENSG00000105486
Blood CD8 T cells	7	OPA1		0.479	-0.67	1.63	1.68	0.881	0.391	0.971	-4.92	ControlPD1vsControlNone	ENSG00000198836
Blood CD8 T cells	7	PPIB		0.168	-0.235	0.57	5.56	0.881	0.391	0.971	-4.92	ControlPD1vsControlNone	ENSG00000166794
Blood CD8 T cells	7	RPAP1		-0.314	-1.07	0.44	0.75	-0.881	0.391	0.971	-4.92	ControlPD1vsControlNone	ENSG00000103932
Blood CD8 T cells	7	B3GAT1		0.486	-0.681	1.65	1.37	0.881	0.391	0.971	-4.92	ControlPD1vsControlNone	ENSG00000109956
Blood CD8 T cells	7	C1orf122		0.508	-0.712	1.73	1.72	0.881	0.391	0.971	-4.92	ControlPD1vsControlNone	ENSG00000197982
Blood CD8 T cells	7	CLDND1		-0.341	-1.16	0.477	2.48	-0.881	0.391	0.971	-4.92	ControlPD1vsControlNone	ENSG00000080822
Blood CD8 T cells	7	LINC00649		-0.509	-1.73	0.714	1.45	-0.881	0.391	0.971	-4.92	ControlPD1vsControlNone	ENSG00000237945
Blood CD8 T cells	7	CEP63		0.411	-0.576	1.4	1.54	0.881	0.391	0.971	-4.92	ControlPD1vsControlNone	ENSG00000182923
Blood CD8 T cells	7	GLRX5		-0.415	-1.41	0.581	0.775	-0.881	0.391	0.971	-4.92	ControlPD1vsControlNone	ENSG00000182512
Blood CD8 T cells	7	ATMIN		-0.438	-1.49	0.614	1.15	-0.88	0.391	0.971	-4.92	ControlPD1vsControlNone	ENSG00000166454
Blood CD8 T cells	7	PTPN11		-0.393	-1.34	0.551	2.07	-0.88	0.391	0.971	-4.92	ControlPD1vsControlNone	ENSG00000179295
Blood CD8 T cells	7	TXLNA		0.377	-0.529	1.28	1.73	0.88	0.391	0.971	-4.92	ControlPD1vsControlNone	ENSG00000084652
Blood CD8 T cells	7	ATG12		-0.274	-0.933	0.385	2.91	-0.88	0.391	0.971	-4.92	ControlPD1vsControlNone	ENSG00000145782
Blood CD8 T cells	7	ADK		0.332	-0.466	1.13	1.73	0.879	0.392	0.971	-4.92	ControlPD1vsControlNone	ENSG00000156110
Blood CD8 T cells	7	ATP5PO		-0.517	-1.76	0.727	2.3	-0.879	0.392	0.971	-4.92	ControlPD1vsControlNone	ENSG00000241837
Blood CD8 T cells	7	SAMHD1		0.191	-0.268	0.649	4.06	0.879	0.392	0.971	-4.92	ControlPD1vsControlNone	ENSG00000101347
Blood CD8 T cells	7	ACAA2		0.221	-0.311	0.752	2.98	0.879	0.392	0.971	-4.92	ControlPD1vsControlNone	ENSG00000167315
Blood CD8 T cells	7	ABI3		0.326	-0.46	1.11	3.74	0.878	0.393	0.972	-4.92	ControlPD1vsControlNone	ENSG00000108798
Blood CD8 T cells	7	BEX2		-0.287	-0.979	0.405	1.38	-0.878	0.393	0.972	-4.92	ControlPD1vsControlNone	ENSG00000133134
Blood CD8 T cells	7	IGHMBP2		0.375	-0.529	1.28	0.773	0.878	0.393	0.972	-4.92	ControlPD1vsControlNone	ENSG00000132740
Blood CD8 T cells	7	GADD45A		-0.431	-1.47	0.608	0.972	-0.878	0.393	0.972	-4.92	ControlPD1vsControlNone	ENSG00000116717
Blood CD8 T cells	7	HMGB1		0.158	-0.224	0.54	5.1	0.877	0.393	0.972	-4.93	ControlPD1vsControlNone	ENSG00000189403
Blood CD8 T cells	7	TRAV13-1		-0.841	-2.87	1.19	1.97	-0.877	0.393	0.972	-4.93	ControlPD1vsControlNone	ENSG00000211788
Blood CD8 T cells	7	C1orf131		-0.466	-1.59	0.658	1.82	-0.877	0.393	0.972	-4.93	ControlPD1vsControlNone	ENSG00000143633
Blood CD8 T cells	7	ALDOA		0.165	-0.233	0.564	4.47	0.877	0.393	0.972	-4.93	ControlPD1vsControlNone	ENSG00000149925
Blood CD8 T cells	7	CCDC12		0.172	-0.242	0.586	3.42	0.876	0.393	0.972	-4.93	ControlPD1vsControlNone	ENSG00000160799
Blood CD8 T cells	7	KCTD20		-0.365	-1.25	0.517	1.72	-0.876	0.394	0.972	-4.93	ControlPD1vsControlNone	ENSG00000112078
Blood CD8 T cells	7	MICA		-0.47	-1.6	0.665	0.995	-0.876	0.394	0.972	-4.93	ControlPD1vsControlNone	ENSG00000204520
Blood CD8 T cells	7	NDUFAF3		0.188	-0.266	0.641	3.58	0.876	0.394	0.972	-4.93	ControlPD1vsControlNone	ENSG00000178057
Blood CD8 T cells	7	ARMC8		-0.369	-1.26	0.523	2.21	-0.875	0.394	0.972	-4.93	ControlPD1vsControlNone	ENSG00000114098
Blood CD8 T cells	7	EDC4		-0.322	-1.1	0.457	1.43	-0.874	0.395	0.972	-4.93	ControlPD1vsControlNone	ENSG00000038358
Blood CD8 T cells	7	MAN2C1		0.499	-0.708	1.71	1.89	0.874	0.395	0.972	-4.93	ControlPD1vsControlNone	ENSG00000140400
Blood CD8 T cells	7	TP53I11		0.46	-0.652	1.57	1.19	0.874	0.395	0.972	-4.93	ControlPD1vsControlNone	ENSG00000175274
Blood CD8 T cells	7	HDAC1		0.196	-0.279	0.671	3.45	0.874	0.395	0.972	-4.93	ControlPD1vsControlNone	ENSG00000116478
Blood CD8 T cells	7	RPL38		-0.162	-0.552	0.229	5.76	-0.874	0.395	0.972	-4.93	ControlPD1vsControlNone	ENSG00000172809
Blood CD8 T cells	7	MRPL17		0.486	-0.69	1.66	1.69	0.874	0.395	0.972	-4.93	ControlPD1vsControlNone	ENSG00000158042
Blood CD8 T cells	7	EXOC2		-0.526	-1.8	0.747	1.82	-0.874	0.395	0.972	-4.93	ControlPD1vsControlNone	ENSG00000112685
Blood CD8 T cells	7	PGM2L1		-0.433	-1.48	0.616	1.08	-0.874	0.395	0.972	-4.93	ControlPD1vsControlNone	ENSG00000165434
Blood CD8 T cells	7	SLC35B3		0.451	-0.642	1.54	1.72	0.874	0.395	0.972	-4.93	ControlPD1vsControlNone	ENSG00000124786
Blood CD8 T cells	7	BCL7B		0.447	-0.637	1.53	2.18	0.873	0.395	0.972	-4.93	ControlPD1vsControlNone	ENSG00000106635
Blood CD8 T cells	7	MED24		0.453	-0.646	1.55	1.54	0.872	0.396	0.972	-4.93	ControlPD1vsControlNone	ENSG00000008838
Blood CD8 T cells	7	CD48		0.17	-0.242	0.582	4.24	0.872	0.396	0.972	-4.93	ControlPD1vsControlNone	ENSG00000117091
Blood CD8 T cells	7	SEC22C		-0.227	-0.779	0.324	1.74	-0.872	0.396	0.972	-4.93	ControlPD1vsControlNone	ENSG00000093183
Blood CD8 T cells	7	SMUG1		0.498	-0.711	1.71	1.15	0.872	0.396	0.972	-4.93	ControlPD1vsControlNone	ENSG00000123415
Blood CD8 T cells	7	ASPSCR1		-0.387	-1.33	0.553	2.24	-0.871	0.396	0.972	-4.93	ControlPD1vsControlNone	ENSG00000169696
Blood CD8 T cells	7	ACAA1		0.238	-0.34	0.817	3.09	0.871	0.396	0.972	-4.93	ControlPD1vsControlNone	ENSG00000060971
Blood CD8 T cells	7	PLEKHF1		0.342	-0.489	1.17	3.12	0.871	0.396	0.972	-4.93	ControlPD1vsControlNone	ENSG00000166289
Blood CD8 T cells	7	ZC3H7A		-0.369	-1.26	0.527	1.1	-0.871	0.396	0.972	-4.93	ControlPD1vsControlNone	ENSG00000122299
Blood CD8 T cells	7	AC007326.4		-0.489	-1.68	0.699	0.743	-0.871	0.396	0.972	-4.93	ControlPD1vsControlNone	ENSG00000283809
Blood CD8 T cells	7	RPS3A		-0.146	-0.502	0.209	7.09	-0.871	0.396	0.972	-4.93	ControlPD1vsControlNone	ENSG00000145425
Blood CD8 T cells	7	RBM33		-0.318	-1.09	0.454	2.26	-0.871	0.396	0.972	-4.93	ControlPD1vsControlNone	ENSG00000184863
Blood CD8 T cells	7	ANAPC4		-0.351	-1.2	0.501	1.73	-0.871	0.397	0.972	-4.93	ControlPD1vsControlNone	ENSG00000053900
Blood CD8 T cells	7	PPP5C		0.505	-0.722	1.73	2.72	0.871	0.397	0.972	-4.93	ControlPD1vsControlNone	ENSG00000011485
Blood CD8 T cells	7	NT5C		-0.172	-0.589	0.246	3.53	-0.87	0.397	0.972	-4.93	ControlPD1vsControlNone	ENSG00000125458
Blood CD8 T cells	7	NR2C1		-0.284	-0.974	0.406	1.14	-0.87	0.397	0.972	-4.93	ControlPD1vsControlNone	ENSG00000120798
Blood CD8 T cells	7	SMPD4		0.404	-0.579	1.39	1.84	0.87	0.397	0.972	-4.93	ControlPD1vsControlNone	ENSG00000136699
Blood CD8 T cells	7	AC064807.1		-0.428	-1.47	0.614	0.846	-0.87	0.397	0.972	-4.93	ControlPD1vsControlNone	ENSG00000228801
Blood CD8 T cells	7	PSMB8		-0.194	-0.667	0.279	4.63	-0.869	0.397	0.972	-4.93	ControlPD1vsControlNone	ENSG00000204264
Blood CD8 T cells	7	PQBP1		0.234	-0.336	0.804	2.83	0.868	0.398	0.972	-4.93	ControlPD1vsControlNone	ENSG00000102103
Blood CD8 T cells	7	PWWP2A		0.408	-0.586	1.4	1.74	0.868	0.398	0.972	-4.93	ControlPD1vsControlNone	ENSG00000170234
Blood CD8 T cells	7	CLASP2		-0.354	-1.22	0.508	1.58	-0.868	0.398	0.972	-4.93	ControlPD1vsControlNone	ENSG00000163539
Blood CD8 T cells	7	IFT88		0.449	-0.645	1.54	0.874	0.868	0.398	0.972	-4.93	ControlPD1vsControlNone	ENSG00000032742
Blood CD8 T cells	7	KIF19		-0.369	-1.27	0.53	1.46	-0.868	0.398	0.972	-4.93	ControlPD1vsControlNone	ENSG00000196169
Blood CD8 T cells	7	GBA		0.448	-0.645	1.54	1.84	0.868	0.398	0.972	-4.93	ControlPD1vsControlNone	ENSG00000177628
Blood CD8 T cells	7	TIMM8B		-0.358	-1.23	0.514	2.97	-0.867	0.398	0.972	-4.93	ControlPD1vsControlNone	ENSG00000150779
Blood CD8 T cells	7	TTC39C		-0.367	-1.26	0.528	1.95	-0.867	0.398	0.972	-4.93	ControlPD1vsControlNone	ENSG00000168234
Blood CD8 T cells	7	EPHB6		0.398	-0.573	1.37	0.667	0.867	0.398	0.972	-4.93	ControlPD1vsControlNone	ENSG00000106123
Blood CD8 T cells	7	MBTPS2		0.357	-0.514	1.23	0.766	0.866	0.399	0.972	-4.93	ControlPD1vsControlNone	ENSG00000012174
Blood CD8 T cells	7	TMEM33		0.328	-0.473	1.13	1.98	0.866	0.399	0.972	-4.93	ControlPD1vsControlNone	ENSG00000109133
Blood CD8 T cells	7	FOSB		-0.425	-1.46	0.612	1.17	-0.866	0.399	0.972	-4.93	ControlPD1vsControlNone	ENSG00000125740
Blood CD8 T cells	7	PNKP		-0.175	-0.604	0.253	2.53	-0.866	0.399	0.972	-4.93	ControlPD1vsControlNone	ENSG00000039650
Blood CD8 T cells	7	ITM2B		0.149	-0.215	0.514	5.38	0.866	0.399	0.972	-4.93	ControlPD1vsControlNone	ENSG00000136156
Blood CD8 T cells	7	WDR1		0.171	-0.247	0.589	4.79	0.866	0.399	0.972	-4.93	ControlPD1vsControlNone	ENSG00000071127
Blood CD8 T cells	7	RABGGTB		0.204	-0.295	0.704	2.47	0.865	0.399	0.972	-4.93	ControlPD1vsControlNone	ENSG00000137955
Blood CD8 T cells	7	NHSL2		-0.39	-1.34	0.563	0.693	-0.865	0.4	0.972	-4.93	ControlPD1vsControlNone	ENSG00000204131
Blood CD8 T cells	7	BMPR2		0.399	-0.577	1.38	0.76	0.865	0.4	0.972	-4.93	ControlPD1vsControlNone	ENSG00000204217
Blood CD8 T cells	7	SLC25A23		-0.409	-1.41	0.592	0.592	-0.864	0.4	0.972	-4.93	ControlPD1vsControlNone	ENSG00000125648
Blood CD8 T cells	7	NUP58		-0.415	-1.43	0.601	2.02	-0.864	0.4	0.972	-4.93	ControlPD1vsControlNone	ENSG00000139496
Blood CD8 T cells	7	NSUN5		0.191	-0.277	0.66	2.48	0.864	0.4	0.972	-4.93	ControlPD1vsControlNone	ENSG00000130305
Blood CD8 T cells	7	SPAG16		0.465	-0.674	1.6	1.27	0.864	0.4	0.972	-4.93	ControlPD1vsControlNone	ENSG00000144451
Blood CD8 T cells	7	PELO		0.318	-0.461	1.1	0.79	0.864	0.4	0.972	-4.93	ControlPD1vsControlNone	ENSG00000152684
Blood CD8 T cells	7	FAM185A		-0.399	-1.38	0.578	0.626	-0.864	0.4	0.972	-4.93	ControlPD1vsControlNone	ENSG00000222011
Blood CD8 T cells	7	ATPAF1		-0.535	-1.84	0.775	1.12	-0.863	0.4	0.972	-4.93	ControlPD1vsControlNone	ENSG00000123472
Blood CD8 T cells	7	NRG2		0.322	-0.467	1.11	0.564	0.863	0.4	0.972	-4.93	ControlPD1vsControlNone	ENSG00000158458
Blood CD8 T cells	7	CCDC61		0.331	-0.48	1.14	0.609	0.863	0.4	0.972	-4.93	ControlPD1vsControlNone	ENSG00000104983
Blood CD8 T cells	7	ZNF333		-0.43	-1.48	0.624	1.2	-0.863	0.401	0.972	-4.93	ControlPD1vsControlNone	ENSG00000160961
Blood CD8 T cells	7	APOOL		0.387	-0.562	1.34	1.03	0.863	0.401	0.972	-4.93	ControlPD1vsControlNone	ENSG00000155008
Blood CD8 T cells	7	MGRN1		-0.432	-1.49	0.628	1.67	-0.862	0.401	0.972	-4.93	ControlPD1vsControlNone	ENSG00000102858
Blood CD8 T cells	7	GSDMB		-0.331	-1.14	0.481	0.811	-0.862	0.401	0.972	-4.93	ControlPD1vsControlNone	ENSG00000073605
Blood CD8 T cells	7	C1orf52		0.441	-0.642	1.52	2.36	0.862	0.401	0.972	-4.93	ControlPD1vsControlNone	ENSG00000162642
Blood CD8 T cells	7	HMGN1		0.169	-0.245	0.582	4.53	0.862	0.401	0.972	-4.93	ControlPD1vsControlNone	ENSG00000205581
Blood CD8 T cells	7	CD47		0.213	-0.309	0.735	4.12	0.862	0.401	0.972	-4.93	ControlPD1vsControlNone	ENSG00000196776
Blood CD8 T cells	7	KIZ		0.444	-0.646	1.53	1.72	0.862	0.401	0.972	-4.93	ControlPD1vsControlNone	ENSG00000088970
Blood CD8 T cells	7	SNRPD3		0.193	-0.281	0.667	3.74	0.862	0.401	0.972	-4.93	ControlPD1vsControlNone	ENSG00000100028
Blood CD8 T cells	7	SHC1		0.5	-0.727	1.73	1.94	0.861	0.401	0.972	-4.93	ControlPD1vsControlNone	ENSG00000160691
Blood CD8 T cells	7	IL15RA		-0.405	-1.4	0.59	1.13	-0.861	0.402	0.972	-4.93	ControlPD1vsControlNone	ENSG00000134470
Blood CD8 T cells	7	MZT2A		-0.302	-1.04	0.44	2.78	-0.861	0.402	0.972	-4.93	ControlPD1vsControlNone	ENSG00000173272
Blood CD8 T cells	7	AC092279.1		0.388	-0.565	1.34	0.57	0.861	0.402	0.972	-4.93	ControlPD1vsControlNone	ENSG00000268362
Blood CD8 T cells	7	CTC1		-0.32	-1.11	0.466	1.53	-0.861	0.402	0.972	-4.94	ControlPD1vsControlNone	ENSG00000178971
Blood CD8 T cells	7	PIGW		-0.344	-1.19	0.502	0.705	-0.861	0.402	0.972	-4.94	ControlPD1vsControlNone	ENSG00000277161
Blood CD8 T cells	7	YPEL2		-0.3	-1.04	0.437	0.774	-0.861	0.402	0.972	-4.94	ControlPD1vsControlNone	ENSG00000175155
Blood CD8 T cells	7	SNRPG		0.156	-0.227	0.539	4.21	0.86	0.402	0.972	-4.94	ControlPD1vsControlNone	ENSG00000143977
Blood CD8 T cells	7	GOLGB1		0.426	-0.622	1.47	2.23	0.86	0.402	0.972	-4.94	ControlPD1vsControlNone	ENSG00000173230
Blood CD8 T cells	7	LIN7B		0.345	-0.504	1.2	0.721	0.86	0.402	0.972	-4.94	ControlPD1vsControlNone	ENSG00000104863
Blood CD8 T cells	7	SLCO4C1		-0.496	-1.71	0.724	1.38	-0.86	0.402	0.972	-4.94	ControlPD1vsControlNone	ENSG00000173930
Blood CD8 T cells	7	GTF3C5		0.305	-0.446	1.06	1.79	0.859	0.403	0.972	-4.94	ControlPD1vsControlNone	ENSG00000148308
Blood CD8 T cells	7	MFSD10		-0.223	-0.771	0.326	3.77	-0.859	0.403	0.972	-4.94	ControlPD1vsControlNone	ENSG00000109736
Blood CD8 T cells	7	UBL7		0.441	-0.645	1.53	2.48	0.859	0.403	0.972	-4.94	ControlPD1vsControlNone	ENSG00000138629
Blood CD8 T cells	7	HIVEP2		-0.344	-1.19	0.504	0.983	-0.859	0.403	0.972	-4.94	ControlPD1vsControlNone	ENSG00000010818
Blood CD8 T cells	7	PARG		0.417	-0.61	1.44	0.986	0.859	0.403	0.972	-4.94	ControlPD1vsControlNone	ENSG00000227345
Blood CD8 T cells	7	DDX49		-0.45	-1.56	0.659	2.05	-0.858	0.403	0.972	-4.94	ControlPD1vsControlNone	ENSG00000105671
Blood CD8 T cells	7	HIF1AN		0.172	-0.252	0.597	1.63	0.858	0.403	0.972	-4.94	ControlPD1vsControlNone	ENSG00000166135
Blood CD8 T cells	7	POLR1D		0.186	-0.272	0.643	3.78	0.858	0.403	0.972	-4.94	ControlPD1vsControlNone	ENSG00000186184
Blood CD8 T cells	7	SLC9A9		0.509	-0.746	1.76	1.86	0.857	0.404	0.972	-4.94	ControlPD1vsControlNone	ENSG00000181804
Blood CD8 T cells	7	HEATR5A		-0.442	-1.53	0.649	0.572	-0.857	0.404	0.972	-4.94	ControlPD1vsControlNone	ENSG00000129493
Blood CD8 T cells	7	ZDHHC2		-0.36	-1.25	0.529	0.986	-0.857	0.404	0.972	-4.94	ControlPD1vsControlNone	ENSG00000104219
Blood CD8 T cells	7	RBM18		0.312	-0.458	1.08	2	0.857	0.404	0.972	-4.94	ControlPD1vsControlNone	ENSG00000119446
Blood CD8 T cells	7	IFT74		-0.493	-1.71	0.724	0.853	-0.857	0.404	0.972	-4.94	ControlPD1vsControlNone	ENSG00000096872
Blood CD8 T cells	7	TNF		-0.476	-1.65	0.699	1.35	-0.856	0.404	0.972	-4.94	ControlPD1vsControlNone	ENSG00000232810
Blood CD8 T cells	7	ZNF480		-0.343	-1.19	0.504	1.75	-0.856	0.404	0.972	-4.94	ControlPD1vsControlNone	ENSG00000198464
Blood CD8 T cells	7	TMEM167B		0.286	-0.42	0.992	1.98	0.856	0.404	0.972	-4.94	ControlPD1vsControlNone	ENSG00000215717
Blood CD8 T cells	7	ZNF224		-0.489	-1.7	0.72	1.31	-0.855	0.405	0.972	-4.94	ControlPD1vsControlNone	ENSG00000267680
Blood CD8 T cells	7	WSB1		0.461	-0.68	1.6	3.11	0.855	0.405	0.972	-4.94	ControlPD1vsControlNone	ENSG00000109046
Blood CD8 T cells	7	RDH13		-0.331	-1.15	0.489	0.579	-0.855	0.405	0.972	-4.94	ControlPD1vsControlNone	ENSG00000160439
Blood CD8 T cells	7	CEBPB		-0.653	-2.27	0.963	1.76	-0.854	0.405	0.972	-4.94	ControlPD1vsControlNone	ENSG00000172216
Blood CD8 T cells	7	MSANTD4		0.355	-0.524	1.23	0.608	0.854	0.405	0.972	-4.94	ControlPD1vsControlNone	ENSG00000170903
Blood CD8 T cells	7	CRTC3		0.516	-0.762	1.79	1.24	0.854	0.405	0.972	-4.94	ControlPD1vsControlNone	ENSG00000140577
Blood CD8 T cells	7	MAP3K6		0.447	-0.66	1.55	1.16	0.854	0.406	0.972	-4.94	ControlPD1vsControlNone	ENSG00000142733
Blood CD8 T cells	7	CYBC1		0.185	-0.274	0.644	3.53	0.854	0.406	0.972	-4.94	ControlPD1vsControlNone	ENSG00000178927
Blood CD8 T cells	7	BICDL1		-0.378	-1.32	0.559	0.563	-0.854	0.406	0.972	-4.94	ControlPD1vsControlNone	ENSG00000135127
Blood CD8 T cells	7	NUTF2		0.209	-0.309	0.727	3.52	0.853	0.406	0.972	-4.94	ControlPD1vsControlNone	ENSG00000102898
Blood CD8 T cells	7	HSPA8		-0.209	-0.729	0.31	5.47	-0.853	0.406	0.972	-4.94	ControlPD1vsControlNone	ENSG00000109971
Blood CD8 T cells	7	CALM2		0.165	-0.245	0.575	4.88	0.853	0.406	0.972	-4.94	ControlPD1vsControlNone	ENSG00000143933
Blood CD8 T cells	7	GTF2F2		0.27	-0.4	0.939	1.77	0.853	0.406	0.972	-4.94	ControlPD1vsControlNone	ENSG00000188342
Blood CD8 T cells	7	UBE2V1		-0.426	-1.48	0.631	2.16	-0.852	0.406	0.972	-4.94	ControlPD1vsControlNone	ENSG00000244687
Blood CD8 T cells	7	ATP6V1H		-0.247	-0.86	0.366	2.31	-0.852	0.406	0.972	-4.94	ControlPD1vsControlNone	ENSG00000047249
Blood CD8 T cells	7	TRBC1		0.246	-0.365	0.858	4.52	0.852	0.406	0.972	-4.94	ControlPD1vsControlNone	ENSG00000211751
Blood CD8 T cells	7	CTNS		0.347	-0.514	1.21	0.692	0.852	0.406	0.972	-4.94	ControlPD1vsControlNone	ENSG00000040531
Blood CD8 T cells	7	VHL		0.437	-0.648	1.52	1.89	0.851	0.407	0.972	-4.94	ControlPD1vsControlNone	ENSG00000134086
Blood CD8 T cells	7	DNAJC19		0.202	-0.3	0.704	3.28	0.851	0.407	0.972	-4.94	ControlPD1vsControlNone	ENSG00000205981
Blood CD8 T cells	7	SLC4A7		0.265	-0.393	0.923	2.32	0.851	0.407	0.972	-4.94	ControlPD1vsControlNone	ENSG00000033867
Blood CD8 T cells	7	ZZEF1		-0.421	-1.47	0.626	1.54	-0.851	0.407	0.972	-4.94	ControlPD1vsControlNone	ENSG00000074755
Blood CD8 T cells	7	DCAF4		-0.344	-1.2	0.511	0.731	-0.851	0.407	0.972	-4.94	ControlPD1vsControlNone	ENSG00000119599
Blood CD8 T cells	7	LINC00539		0.34	-0.506	1.19	0.708	0.851	0.407	0.972	-4.94	ControlPD1vsControlNone	ENSG00000224429
Blood CD8 T cells	7	AP2A2		-0.378	-1.32	0.562	1.6	-0.851	0.407	0.972	-4.94	ControlPD1vsControlNone	ENSG00000183020
Blood CD8 T cells	7	POMGNT2		0.266	-0.395	0.927	0.721	0.851	0.407	0.972	-4.94	ControlPD1vsControlNone	ENSG00000144647
Blood CD8 T cells	7	EPSTI1		-0.357	-1.24	0.53	2.08	-0.851	0.407	0.972	-4.94	ControlPD1vsControlNone	ENSG00000133106
Blood CD8 T cells	7	ARMCX5		0.322	-0.479	1.12	1.07	0.851	0.407	0.972	-4.94	ControlPD1vsControlNone	ENSG00000125962
Blood CD8 T cells	7	DVL3		-0.403	-1.41	0.6	0.884	-0.85	0.407	0.972	-4.94	ControlPD1vsControlNone	ENSG00000161202
Blood CD8 T cells	7	FASTK		0.227	-0.338	0.793	2.68	0.85	0.407	0.972	-4.94	ControlPD1vsControlNone	ENSG00000164896
Blood CD8 T cells	7	ATAD2B		0.431	-0.641	1.5	1.55	0.85	0.407	0.972	-4.94	ControlPD1vsControlNone	ENSG00000119778
Blood CD8 T cells	7	ARID2		0.42	-0.625	1.47	1.73	0.85	0.407	0.972	-4.94	ControlPD1vsControlNone	ENSG00000189079
Blood CD8 T cells	7	PTDSS1		0.421	-0.627	1.47	2.61	0.85	0.408	0.972	-4.94	ControlPD1vsControlNone	ENSG00000156471
Blood CD8 T cells	7	ICE2		-0.268	-0.936	0.399	2.15	-0.85	0.408	0.972	-4.94	ControlPD1vsControlNone	ENSG00000128915
Blood CD8 T cells	7	NRBF2		0.4	-0.596	1.4	1.99	0.85	0.408	0.972	-4.94	ControlPD1vsControlNone	ENSG00000148572
Blood CD8 T cells	7	SMIM37		-0.22	-0.767	0.327	3.35	-0.85	0.408	0.972	-4.94	ControlPD1vsControlNone	ENSG00000175701
Blood CD8 T cells	7	SAP130		0.306	-0.456	1.07	0.887	0.849	0.408	0.972	-4.94	ControlPD1vsControlNone	ENSG00000136715
Blood CD8 T cells	7	PEX2		-0.317	-1.11	0.474	2.11	-0.849	0.408	0.972	-4.94	ControlPD1vsControlNone	ENSG00000164751
Blood CD8 T cells	7	FAM149B1		0.389	-0.581	1.36	0.58	0.849	0.408	0.972	-4.94	ControlPD1vsControlNone	ENSG00000138286
Blood CD8 T cells	7	ZHX2		-0.368	-1.29	0.549	1.59	-0.848	0.408	0.972	-4.94	ControlPD1vsControlNone	ENSG00000178764
Blood CD8 T cells	7	SFMBT2		0.338	-0.506	1.18	0.915	0.848	0.409	0.972	-4.94	ControlPD1vsControlNone	ENSG00000198879
Blood CD8 T cells	7	GCC2		-0.285	-0.996	0.426	3.05	-0.848	0.409	0.972	-4.94	ControlPD1vsControlNone	ENSG00000135968
Blood CD8 T cells	7	PIGL		0.39	-0.583	1.36	1.07	0.848	0.409	0.972	-4.94	ControlPD1vsControlNone	ENSG00000108474
Blood CD8 T cells	7	BAZ2B		-0.369	-1.29	0.552	1.55	-0.848	0.409	0.972	-4.94	ControlPD1vsControlNone	ENSG00000123636
Blood CD8 T cells	7	MBNL2		0.442	-0.661	1.54	1.66	0.847	0.409	0.972	-4.94	ControlPD1vsControlNone	ENSG00000139793
Blood CD8 T cells	7	DNAH1		0.353	-0.528	1.23	0.675	0.847	0.409	0.972	-4.94	ControlPD1vsControlNone	ENSG00000114841
Blood CD8 T cells	7	MRPS31		0.183	-0.274	0.64	2.46	0.847	0.409	0.972	-4.94	ControlPD1vsControlNone	ENSG00000102738
Blood CD8 T cells	7	MBD4		-0.197	-0.688	0.295	2.7	-0.847	0.409	0.972	-4.94	ControlPD1vsControlNone	ENSG00000129071
Blood CD8 T cells	7	YIF1A		0.379	-0.568	1.33	2.72	0.847	0.409	0.972	-4.94	ControlPD1vsControlNone	ENSG00000174851
Blood CD8 T cells	7	TUT7		-0.41	-1.44	0.615	2.32	-0.847	0.409	0.972	-4.94	ControlPD1vsControlNone	ENSG00000083223
Blood CD8 T cells	7	UBE2J2		0.278	-0.416	0.972	3.02	0.847	0.409	0.972	-4.94	ControlPD1vsControlNone	ENSG00000160087
Blood CD8 T cells	7	ZHX1		-0.311	-1.09	0.467	1.42	-0.846	0.409	0.972	-4.94	ControlPD1vsControlNone	ENSG00000165156
Blood CD8 T cells	7	KLRB1		-0.382	-1.34	0.572	4.53	-0.846	0.41	0.972	-4.94	ControlPD1vsControlNone	ENSG00000111796
Blood CD8 T cells	7	ARNT		0.293	-0.44	1.03	1.14	0.846	0.41	0.972	-4.94	ControlPD1vsControlNone	ENSG00000143437
Blood CD8 T cells	7	MRI1		-0.41	-1.43	0.615	1.66	-0.846	0.41	0.972	-4.94	ControlPD1vsControlNone	ENSG00000037757
Blood CD8 T cells	7	SRPRB		-0.237	-0.83	0.356	2.42	-0.846	0.41	0.972	-4.94	ControlPD1vsControlNone	ENSG00000144867
Blood CD8 T cells	7	DENND1A		-0.401	-1.4	0.602	0.615	-0.846	0.41	0.972	-4.94	ControlPD1vsControlNone	ENSG00000119522
Blood CD8 T cells	7	GNAO1		-0.391	-1.37	0.587	0.873	-0.846	0.41	0.972	-4.94	ControlPD1vsControlNone	ENSG00000087258
Blood CD8 T cells	7	KCTD7		-0.332	-1.16	0.499	0.611	-0.846	0.41	0.972	-4.94	ControlPD1vsControlNone	ENSG00000243335
Blood CD8 T cells	7	SAP30BP		0.396	-0.594	1.39	2.56	0.845	0.41	0.972	-4.94	ControlPD1vsControlNone	ENSG00000161526
Blood CD8 T cells	7	LARP7		-0.28	-0.979	0.42	2.69	-0.845	0.41	0.972	-4.94	ControlPD1vsControlNone	ENSG00000174720
Blood CD8 T cells	7	STXBP2		0.458	-0.688	1.6	2.55	0.845	0.41	0.972	-4.94	ControlPD1vsControlNone	ENSG00000076944
Blood CD8 T cells	7	ZNF260		0.404	-0.607	1.42	1.32	0.845	0.41	0.972	-4.94	ControlPD1vsControlNone	ENSG00000254004
Blood CD8 T cells	7	COPS4		0.529	-0.795	1.85	2.29	0.845	0.41	0.972	-4.94	ControlPD1vsControlNone	ENSG00000138663
Blood CD8 T cells	7	TMEM120B		0.389	-0.585	1.36	1.15	0.845	0.41	0.972	-4.94	ControlPD1vsControlNone	ENSG00000188735
Blood CD8 T cells	7	TMX3		0.47	-0.708	1.65	1.78	0.845	0.41	0.972	-4.94	ControlPD1vsControlNone	ENSG00000166479
Blood CD8 T cells	7	DOT1L		-0.421	-1.48	0.633	0.878	-0.845	0.41	0.972	-4.94	ControlPD1vsControlNone	ENSG00000104885
Blood CD8 T cells	7	TCEA2		-0.334	-1.17	0.503	0.754	-0.844	0.411	0.972	-4.94	ControlPD1vsControlNone	ENSG00000171703
Blood CD8 T cells	7	PRR5L		-0.448	-1.57	0.674	2.44	-0.844	0.411	0.972	-4.94	ControlPD1vsControlNone	ENSG00000135362
Blood CD8 T cells	7	MFHAS1		-0.352	-1.23	0.53	1.23	-0.844	0.411	0.972	-4.94	ControlPD1vsControlNone	ENSG00000147324
Blood CD8 T cells	7	CEP68		-0.336	-1.18	0.505	0.661	-0.844	0.411	0.972	-4.95	ControlPD1vsControlNone	ENSG00000011523
Blood CD8 T cells	7	NFATC2		0.236	-0.355	0.826	3.02	0.844	0.411	0.972	-4.95	ControlPD1vsControlNone	ENSG00000101096
Blood CD8 T cells	7	TMEM251		0.465	-0.701	1.63	1.18	0.844	0.411	0.972	-4.95	ControlPD1vsControlNone	ENSG00000153485
Blood CD8 T cells	7	WASF2		-0.174	-0.609	0.262	3.57	-0.843	0.411	0.972	-4.95	ControlPD1vsControlNone	ENSG00000158195
Blood CD8 T cells	7	SPATC1L		-0.489	-1.72	0.738	0.954	-0.843	0.411	0.972	-4.95	ControlPD1vsControlNone	ENSG00000160284
Blood CD8 T cells	7	TVP23B		0.503	-0.759	1.76	2.1	0.843	0.411	0.973	-4.95	ControlPD1vsControlNone	ENSG00000171928
Blood CD8 T cells	7	BMI1		-0.471	-1.66	0.713	1.58	-0.842	0.412	0.973	-4.95	ControlPD1vsControlNone	ENSG00000168283
Blood CD8 T cells	7	MLH1		0.36	-0.544	1.26	1.56	0.842	0.412	0.973	-4.95	ControlPD1vsControlNone	ENSG00000076242
Blood CD8 T cells	7	CSNK1G2		-0.344	-1.21	0.52	1.48	-0.842	0.412	0.973	-4.95	ControlPD1vsControlNone	ENSG00000133275
Blood CD8 T cells	7	AC136475.1		-0.488	-1.71	0.739	0.86	-0.841	0.412	0.973	-4.95	ControlPD1vsControlNone	ENSG00000251661
Blood CD8 T cells	7	ERCC3		-0.247	-0.87	0.375	2.16	-0.841	0.412	0.973	-4.95	ControlPD1vsControlNone	ENSG00000163161
Blood CD8 T cells	7	BRK1		0.162	-0.246	0.571	4.59	0.841	0.412	0.973	-4.95	ControlPD1vsControlNone	ENSG00000254999
Blood CD8 T cells	7	NAA40		-0.501	-1.76	0.759	1.12	-0.841	0.412	0.973	-4.95	ControlPD1vsControlNone	ENSG00000110583
Blood CD8 T cells	7	RNF4		0.257	-0.39	0.905	2.7	0.841	0.413	0.973	-4.95	ControlPD1vsControlNone	ENSG00000063978
Blood CD8 T cells	7	TMEM106B		-0.211	-0.742	0.32	2.32	-0.84	0.413	0.973	-4.95	ControlPD1vsControlNone	ENSG00000106460
Blood CD8 T cells	7	AP5S1		0.378	-0.573	1.33	1.37	0.84	0.413	0.973	-4.95	ControlPD1vsControlNone	ENSG00000125843
Blood CD8 T cells	7	MAP3K11		-0.217	-0.762	0.329	1.44	-0.84	0.413	0.973	-4.95	ControlPD1vsControlNone	ENSG00000173327
Blood CD8 T cells	7	GID4		-0.37	-1.3	0.562	0.819	-0.839	0.413	0.973	-4.95	ControlPD1vsControlNone	ENSG00000141034
Blood CD8 T cells	7	NAXE		0.299	-0.454	1.05	3.24	0.839	0.413	0.973	-4.95	ControlPD1vsControlNone	ENSG00000163382
Blood CD8 T cells	7	MNT		-0.414	-1.46	0.629	0.847	-0.839	0.414	0.973	-4.95	ControlPD1vsControlNone	ENSG00000070444
Blood CD8 T cells	7	SLC41A1		-0.379	-1.34	0.577	0.77	-0.839	0.414	0.973	-4.95	ControlPD1vsControlNone	ENSG00000133065
Blood CD8 T cells	7	LTA4H		0.437	-0.666	1.54	1.93	0.839	0.414	0.973	-4.95	ControlPD1vsControlNone	ENSG00000111144
Blood CD8 T cells	7	ERAP1		0.265	-0.404	0.934	2.32	0.838	0.414	0.973	-4.95	ControlPD1vsControlNone	ENSG00000164307
Blood CD8 T cells	7	AC097534.2		-0.418	-1.47	0.637	0.825	-0.838	0.414	0.973	-4.95	ControlPD1vsControlNone	ENSG00000272870
Blood CD8 T cells	7	KMT2D		-0.471	-1.66	0.719	1.44	-0.838	0.414	0.973	-4.95	ControlPD1vsControlNone	ENSG00000167548
Blood CD8 T cells	7	C3orf33		0.35	-0.534	1.23	0.529	0.837	0.414	0.973	-4.95	ControlPD1vsControlNone	ENSG00000174928
Blood CD8 T cells	7	AL035701.1		0.361	-0.551	1.27	1.23	0.837	0.414	0.973	-4.95	ControlPD1vsControlNone	ENSG00000231769
Blood CD8 T cells	7	MIEN1		0.209	-0.319	0.737	3.83	0.837	0.414	0.973	-4.95	ControlPD1vsControlNone	ENSG00000141741
Blood CD8 T cells	7	ABCA5		0.33	-0.504	1.16	0.959	0.837	0.415	0.973	-4.95	ControlPD1vsControlNone	ENSG00000154265
Blood CD8 T cells	7	CAMK2G		0.401	-0.612	1.41	1.79	0.837	0.415	0.973	-4.95	ControlPD1vsControlNone	ENSG00000148660
Blood CD8 T cells	7	IFITM1		0.147	-0.224	0.518	6.75	0.837	0.415	0.973	-4.95	ControlPD1vsControlNone	ENSG00000185885
Blood CD8 T cells	7	WRNIP1		-0.47	-1.66	0.718	0.875	-0.837	0.415	0.973	-4.95	ControlPD1vsControlNone	ENSG00000124535
Blood CD8 T cells	7	DFFA		0.425	-0.649	1.5	1.95	0.837	0.415	0.973	-4.95	ControlPD1vsControlNone	ENSG00000160049
Blood CD8 T cells	7	DNAJA3		0.312	-0.477	1.1	1.93	0.836	0.415	0.973	-4.95	ControlPD1vsControlNone	ENSG00000103423
Blood CD8 T cells	7	APIP		-0.445	-1.57	0.68	1.8	-0.836	0.415	0.973	-4.95	ControlPD1vsControlNone	ENSG00000149089
Blood CD8 T cells	7	STRIP1		-0.413	-1.46	0.632	1.44	-0.836	0.415	0.973	-4.95	ControlPD1vsControlNone	ENSG00000143093
Blood CD8 T cells	7	TIMM23B		-0.359	-1.27	0.549	1.36	-0.836	0.415	0.973	-4.95	ControlPD1vsControlNone	ENSG00000204152
Blood CD8 T cells	7	NCBP2		0.447	-0.684	1.58	2.4	0.835	0.415	0.973	-4.95	ControlPD1vsControlNone	ENSG00000114503
Blood CD8 T cells	7	EVL		0.161	-0.247	0.569	4.86	0.835	0.416	0.973	-4.95	ControlPD1vsControlNone	ENSG00000196405
Blood CD8 T cells	7	HSF1		-0.252	-0.889	0.386	2.68	-0.835	0.416	0.973	-4.95	ControlPD1vsControlNone	ENSG00000185122
Blood CD8 T cells	7	PCBD1		0.218	-0.334	0.77	2.35	0.835	0.416	0.973	-4.95	ControlPD1vsControlNone	ENSG00000166228
Blood CD8 T cells	7	WDR45		-0.27	-0.954	0.414	2.66	-0.835	0.416	0.973	-4.95	ControlPD1vsControlNone	ENSG00000196998
Blood CD8 T cells	7	VPS13D		-0.395	-1.4	0.606	1.82	-0.835	0.416	0.973	-4.95	ControlPD1vsControlNone	ENSG00000048707
Blood CD8 T cells	7	PAXIP1		0.448	-0.687	1.58	0.666	0.834	0.416	0.973	-4.95	ControlPD1vsControlNone	ENSG00000157212
Blood CD8 T cells	7	KIAA1143		-0.37	-1.31	0.568	2.13	-0.834	0.416	0.973	-4.95	ControlPD1vsControlNone	ENSG00000163807
Blood CD8 T cells	7	MAGOHB		-0.475	-1.68	0.731	2.01	-0.834	0.416	0.973	-4.95	ControlPD1vsControlNone	ENSG00000111196
Blood CD8 T cells	7	FBXO4		-0.463	-1.64	0.712	1.29	-0.834	0.416	0.973	-4.95	ControlPD1vsControlNone	ENSG00000151876
Blood CD8 T cells	7	ADIPOR2		0.331	-0.508	1.17	1.97	0.834	0.416	0.973	-4.95	ControlPD1vsControlNone	ENSG00000006831
Blood CD8 T cells	7	PPP1R2		0.16	-0.246	0.566	3.5	0.833	0.417	0.973	-4.95	ControlPD1vsControlNone	ENSG00000184203
Blood CD8 T cells	7	ANO10		-0.464	-1.64	0.714	0.837	-0.833	0.417	0.973	-4.95	ControlPD1vsControlNone	ENSG00000160746
Blood CD8 T cells	7	PEBP1		0.171	-0.264	0.606	3.87	0.833	0.417	0.973	-4.95	ControlPD1vsControlNone	ENSG00000089220
Blood CD8 T cells	7	CDC25B		0.189	-0.292	0.671	3.66	0.832	0.417	0.973	-4.95	ControlPD1vsControlNone	ENSG00000101224
Blood CD8 T cells	7	LGALS3		-0.506	-1.79	0.779	1.7	-0.832	0.417	0.973	-4.95	ControlPD1vsControlNone	ENSG00000131981
Blood CD8 T cells	7	UBE2R2		0.345	-0.533	1.22	1.07	0.832	0.417	0.973	-4.95	ControlPD1vsControlNone	ENSG00000107341
Blood CD8 T cells	7	AP002495.2		-0.364	-1.29	0.562	0.624	-0.832	0.417	0.973	-4.95	ControlPD1vsControlNone	ENSG00000254469
Blood CD8 T cells	7	JKAMP		0.433	-0.668	1.53	2.37	0.832	0.418	0.973	-4.95	ControlPD1vsControlNone	ENSG00000050130
Blood CD8 T cells	7	ERGIC2		-0.193	-0.684	0.298	2.71	-0.832	0.418	0.973	-4.95	ControlPD1vsControlNone	ENSG00000087502
Blood CD8 T cells	7	ATP5PF		-0.145	-0.515	0.225	4.41	-0.831	0.418	0.973	-4.95	ControlPD1vsControlNone	ENSG00000154723
Blood CD8 T cells	7	PCID2		0.264	-0.408	0.937	2.95	0.831	0.418	0.973	-4.95	ControlPD1vsControlNone	ENSG00000126226
Blood CD8 T cells	7	ANKRD13D		-0.324	-1.15	0.501	1.95	-0.831	0.418	0.973	-4.95	ControlPD1vsControlNone	ENSG00000172932
Blood CD8 T cells	7	PRCP		-0.395	-1.4	0.611	1.88	-0.83	0.418	0.973	-4.95	ControlPD1vsControlNone	ENSG00000137509
Blood CD8 T cells	7	JADE1		0.346	-0.536	1.23	1.77	0.83	0.418	0.973	-4.95	ControlPD1vsControlNone	ENSG00000077684
Blood CD8 T cells	7	MT-ND5		-0.184	-0.654	0.285	5.91	-0.83	0.418	0.973	-4.95	ControlPD1vsControlNone	ENSG00000198786
Blood CD8 T cells	7	GPR68		0.505	-0.782	1.79	1.52	0.83	0.419	0.973	-4.95	ControlPD1vsControlNone	ENSG00000119714
Blood CD8 T cells	7	AC008105.3		-0.329	-1.17	0.51	0.63	-0.829	0.419	0.973	-4.95	ControlPD1vsControlNone	ENSG00000267121
Blood CD8 T cells	7	ARHGEF3		-0.216	-0.768	0.336	2.96	-0.829	0.419	0.973	-4.95	ControlPD1vsControlNone	ENSG00000163947
Blood CD8 T cells	7	CD69		0.373	-0.58	1.33	3.67	0.829	0.419	0.973	-4.95	ControlPD1vsControlNone	ENSG00000110848
Blood CD8 T cells	7	ANP32A		-0.198	-0.702	0.307	3.78	-0.829	0.419	0.973	-4.95	ControlPD1vsControlNone	ENSG00000140350
Blood CD8 T cells	7	ALDH18A1		0.399	-0.619	1.42	1.29	0.829	0.419	0.973	-4.95	ControlPD1vsControlNone	ENSG00000059573
Blood CD8 T cells	7	UVRAG		0.512	-0.795	1.82	2.17	0.829	0.419	0.973	-4.95	ControlPD1vsControlNone	ENSG00000198382
Blood CD8 T cells	7	AL138963.3		0.382	-0.593	1.36	2.85	0.828	0.419	0.973	-4.95	ControlPD1vsControlNone	ENSG00000273149
Blood CD8 T cells	7	BCLAF1		0.185	-0.288	0.659	3.28	0.828	0.419	0.973	-4.95	ControlPD1vsControlNone	ENSG00000029363
Blood CD8 T cells	7	NUP35		0.38	-0.59	1.35	0.619	0.828	0.419	0.973	-4.95	ControlPD1vsControlNone	ENSG00000163002
Blood CD8 T cells	7	GTF2A2		0.213	-0.33	0.755	3.66	0.828	0.419	0.973	-4.95	ControlPD1vsControlNone	ENSG00000140307
Blood CD8 T cells	7	RGS19		-0.163	-0.579	0.253	3.94	-0.828	0.419	0.973	-4.95	ControlPD1vsControlNone	ENSG00000171700
Blood CD8 T cells	7	C19orf47		0.3	-0.466	1.07	0.66	0.828	0.419	0.973	-4.95	ControlPD1vsControlNone	ENSG00000160392
Blood CD8 T cells	7	METAP1		0.343	-0.533	1.22	2.05	0.828	0.42	0.973	-4.95	ControlPD1vsControlNone	ENSG00000164024
Blood CD8 T cells	7	SLC9A3		-0.28	-0.996	0.436	1.26	-0.828	0.42	0.973	-4.95	ControlPD1vsControlNone	ENSG00000066230
Blood CD8 T cells	7	OSER1		0.436	-0.678	1.55	2.06	0.828	0.42	0.973	-4.95	ControlPD1vsControlNone	ENSG00000132823
Blood CD8 T cells	7	FBXO3		-0.466	-1.66	0.726	1.79	-0.827	0.42	0.973	-4.95	ControlPD1vsControlNone	ENSG00000110429
Blood CD8 T cells	7	KIAA1109		-0.377	-1.34	0.587	2.36	-0.827	0.42	0.973	-4.96	ControlPD1vsControlNone	ENSG00000138688
Blood CD8 T cells	7	PSMA3-AS1		-0.469	-1.67	0.73	2.4	-0.827	0.42	0.973	-4.96	ControlPD1vsControlNone	ENSG00000257621
Blood CD8 T cells	7	ARL1		0.347	-0.54	1.23	2.19	0.827	0.42	0.973	-4.96	ControlPD1vsControlNone	ENSG00000120805
Blood CD8 T cells	7	ATF2		-0.242	-0.861	0.377	2.01	-0.827	0.42	0.973	-4.96	ControlPD1vsControlNone	ENSG00000115966
Blood CD8 T cells	7	C2CD5		0.475	-0.741	1.69	1.08	0.827	0.42	0.973	-4.96	ControlPD1vsControlNone	ENSG00000111731
Blood CD8 T cells	7	GTPBP1		-0.372	-1.32	0.579	0.899	-0.827	0.42	0.973	-4.96	ControlPD1vsControlNone	ENSG00000100226
Blood CD8 T cells	7	RCC1L		0.295	-0.46	1.05	0.868	0.826	0.421	0.973	-4.96	ControlPD1vsControlNone	ENSG00000274523
Blood CD8 T cells	7	ADCY7		0.454	-0.709	1.62	2.37	0.826	0.421	0.973	-4.96	ControlPD1vsControlNone	ENSG00000121281
Blood CD8 T cells	7	ALG13		-0.256	-0.913	0.401	2.19	-0.825	0.421	0.973	-4.96	ControlPD1vsControlNone	ENSG00000101901
Blood CD8 T cells	7	NEK4		0.372	-0.581	1.32	0.724	0.825	0.421	0.973	-4.96	ControlPD1vsControlNone	ENSG00000114904
Blood CD8 T cells	7	THUMPD2		-0.461	-1.64	0.722	1.2	-0.825	0.421	0.973	-4.96	ControlPD1vsControlNone	ENSG00000138050
Blood CD8 T cells	7	CROCC		0.416	-0.652	1.49	1.44	0.824	0.422	0.973	-4.96	ControlPD1vsControlNone	ENSG00000058453
Blood CD8 T cells	7	DTWD1		-0.367	-1.31	0.575	1.6	-0.824	0.422	0.973	-4.96	ControlPD1vsControlNone	ENSG00000104047
Blood CD8 T cells	7	ANKRD10		0.313	-0.49	1.12	2.88	0.824	0.422	0.973	-4.96	ControlPD1vsControlNone	ENSG00000088448
Blood CD8 T cells	7	AKAP7		-0.426	-1.52	0.668	1.64	-0.824	0.422	0.973	-4.96	ControlPD1vsControlNone	ENSG00000118507
Blood CD8 T cells	7	REEP4		0.42	-0.658	1.5	1.64	0.824	0.422	0.973	-4.96	ControlPD1vsControlNone	ENSG00000168476
Blood CD8 T cells	7	TSEN2		0.332	-0.521	1.19	0.561	0.823	0.422	0.973	-4.96	ControlPD1vsControlNone	ENSG00000154743
Blood CD8 T cells	7	GPR180		0.383	-0.602	1.37	1.05	0.823	0.422	0.973	-4.96	ControlPD1vsControlNone	ENSG00000152749
Blood CD8 T cells	7	RABL3		-0.389	-1.39	0.61	1.08	-0.823	0.422	0.973	-4.96	ControlPD1vsControlNone	ENSG00000144840
Blood CD8 T cells	7	ASAH1		0.438	-0.687	1.56	2.72	0.823	0.422	0.973	-4.96	ControlPD1vsControlNone	ENSG00000104763
Blood CD8 T cells	7	PSD4		-0.261	-0.932	0.41	2.52	-0.823	0.422	0.973	-4.96	ControlPD1vsControlNone	ENSG00000125637
Blood CD8 T cells	7	S100A6		0.157	-0.246	0.56	6.38	0.823	0.423	0.973	-4.96	ControlPD1vsControlNone	ENSG00000197956
Blood CD8 T cells	7	RBM48		-0.352	-1.26	0.553	1.86	-0.823	0.423	0.973	-4.96	ControlPD1vsControlNone	ENSG00000127993
Blood CD8 T cells	7	AC008035.1		-0.286	-1.02	0.45	0.531	-0.823	0.423	0.973	-4.96	ControlPD1vsControlNone	ENSG00000272369
Blood CD8 T cells	7	NFYC		0.369	-0.58	1.32	2.18	0.822	0.423	0.973	-4.96	ControlPD1vsControlNone	ENSG00000066136
Blood CD8 T cells	7	SPNS3		0.47	-0.739	1.68	1.91	0.822	0.423	0.973	-4.96	ControlPD1vsControlNone	ENSG00000182557
Blood CD8 T cells	7	ATP5F1B		0.182	-0.286	0.65	4.36	0.822	0.423	0.973	-4.96	ControlPD1vsControlNone	ENSG00000110955
Blood CD8 T cells	7	ZNF586		-0.409	-1.46	0.644	1.04	-0.822	0.423	0.973	-4.96	ControlPD1vsControlNone	ENSG00000083828
Blood CD8 T cells	7	CPPED1		-0.328	-1.17	0.516	1.07	-0.822	0.423	0.973	-4.96	ControlPD1vsControlNone	ENSG00000103381
Blood CD8 T cells	7	EAF2		-0.376	-1.35	0.593	0.703	-0.822	0.423	0.973	-4.96	ControlPD1vsControlNone	ENSG00000145088
Blood CD8 T cells	7	AXIN1		0.394	-0.62	1.41	2.02	0.822	0.423	0.973	-4.96	ControlPD1vsControlNone	ENSG00000103126
Blood CD8 T cells	7	APMAP		-0.172	-0.616	0.271	4.28	-0.822	0.423	0.973	-4.96	ControlPD1vsControlNone	ENSG00000101474
Blood CD8 T cells	7	PRDX4		0.212	-0.334	0.757	2.51	0.822	0.423	0.973	-4.96	ControlPD1vsControlNone	ENSG00000123131
Blood CD8 T cells	7	AC026979.2		0.241	-0.38	0.862	2.28	0.821	0.423	0.973	-4.96	ControlPD1vsControlNone	ENSG00000271869
Blood CD8 T cells	7	PLEK		0.235	-0.37	0.839	4.51	0.821	0.423	0.973	-4.96	ControlPD1vsControlNone	ENSG00000115956
Blood CD8 T cells	7	RPS6KB2		-0.209	-0.748	0.33	2.84	-0.821	0.423	0.973	-4.96	ControlPD1vsControlNone	ENSG00000175634
Blood CD8 T cells	7	HSF2		-0.339	-1.21	0.534	0.956	-0.821	0.423	0.973	-4.96	ControlPD1vsControlNone	ENSG00000025156
Blood CD8 T cells	7	UTP4		-0.274	-0.981	0.433	1.89	-0.821	0.424	0.973	-4.96	ControlPD1vsControlNone	ENSG00000141076
Blood CD8 T cells	7	TRBV12-3		-0.807	-2.89	1.27	1.23	-0.82	0.424	0.973	-4.96	ControlPD1vsControlNone	ENSG00000274752
Blood CD8 T cells	7	FXYD1		-0.434	-1.55	0.684	1.22	-0.82	0.424	0.973	-4.96	ControlPD1vsControlNone	ENSG00000266964
Blood CD8 T cells	7	GIGYF1		-0.396	-1.42	0.625	0.904	-0.82	0.424	0.973	-4.96	ControlPD1vsControlNone	ENSG00000146830
Blood CD8 T cells	7	ANKRD26		-0.382	-1.37	0.603	0.86	-0.82	0.424	0.973	-4.96	ControlPD1vsControlNone	ENSG00000107890
Blood CD8 T cells	7	APOBEC3H		0.366	-0.578	1.31	1.97	0.82	0.424	0.973	-4.96	ControlPD1vsControlNone	ENSG00000100298
Blood CD8 T cells	7	ECHDC1		-0.215	-0.768	0.339	2.75	-0.82	0.424	0.973	-4.96	ControlPD1vsControlNone	ENSG00000093144
Blood CD8 T cells	7	SHISAL2A		0.455	-0.718	1.63	0.827	0.82	0.424	0.973	-4.96	ControlPD1vsControlNone	ENSG00000182183
Blood CD8 T cells	7	GLCCI1		0.404	-0.639	1.45	1.39	0.82	0.424	0.973	-4.96	ControlPD1vsControlNone	ENSG00000106415
Blood CD8 T cells	7	AAGAB		0.3	-0.475	1.08	2.04	0.819	0.424	0.973	-4.96	ControlPD1vsControlNone	ENSG00000103591
Blood CD8 T cells	7	GGT1		0.485	-0.767	1.74	1.2	0.819	0.424	0.973	-4.96	ControlPD1vsControlNone	ENSG00000100031
Blood CD8 T cells	7	FAM208B		0.313	-0.496	1.12	1.07	0.819	0.424	0.973	-4.96	ControlPD1vsControlNone	ENSG00000108021
Blood CD8 T cells	7	TBC1D15		-0.493	-1.77	0.78	1.22	-0.819	0.425	0.973	-4.96	ControlPD1vsControlNone	ENSG00000121749
Blood CD8 T cells	7	RPS6		-0.13	-0.467	0.207	6.78	-0.819	0.425	0.973	-4.96	ControlPD1vsControlNone	ENSG00000137154
Blood CD8 T cells	7	ACADVL		0.177	-0.28	0.633	3.53	0.819	0.425	0.973	-4.96	ControlPD1vsControlNone	ENSG00000072778
Blood CD8 T cells	7	HEXDC		0.427	-0.676	1.53	1.52	0.818	0.425	0.973	-4.96	ControlPD1vsControlNone	ENSG00000169660
Blood CD8 T cells	7	NCAM1		-0.439	-1.57	0.696	0.593	-0.818	0.425	0.973	-4.96	ControlPD1vsControlNone	ENSG00000149294
Blood CD8 T cells	7	UBAC2-AS1		0.399	-0.633	1.43	0.79	0.818	0.425	0.973	-4.96	ControlPD1vsControlNone	ENSG00000228889
Blood CD8 T cells	7	HOPX		0.253	-0.401	0.907	4.61	0.818	0.425	0.973	-4.96	ControlPD1vsControlNone	ENSG00000171476
Blood CD8 T cells	7	DBT		0.406	-0.644	1.46	0.654	0.817	0.425	0.973	-4.96	ControlPD1vsControlNone	ENSG00000137992
Blood CD8 T cells	7	GLB1		-0.25	-0.896	0.397	1.49	-0.817	0.426	0.973	-4.96	ControlPD1vsControlNone	ENSG00000170266
Blood CD8 T cells	7	CFAP97		-0.253	-0.909	0.403	2.82	-0.817	0.426	0.973	-4.96	ControlPD1vsControlNone	ENSG00000164323
Blood CD8 T cells	7	XCL1		-0.498	-1.79	0.792	0.795	-0.817	0.426	0.973	-4.96	ControlPD1vsControlNone	ENSG00000143184
Blood CD8 T cells	7	ARAP3		-0.321	-1.15	0.51	0.501	-0.817	0.426	0.973	-4.96	ControlPD1vsControlNone	ENSG00000120318
Blood CD8 T cells	7	VPS37B		-0.227	-0.817	0.362	2.41	-0.815	0.427	0.974	-4.96	ControlPD1vsControlNone	ENSG00000139722
Blood CD8 T cells	7	GLUL		0.216	-0.345	0.778	2.84	0.815	0.427	0.974	-4.96	ControlPD1vsControlNone	ENSG00000135821
Blood CD8 T cells	7	GTF3C1		-0.317	-1.14	0.507	2.28	-0.815	0.427	0.974	-4.96	ControlPD1vsControlNone	ENSG00000077235
Blood CD8 T cells	7	FDXR		0.347	-0.553	1.25	0.822	0.815	0.427	0.974	-4.96	ControlPD1vsControlNone	ENSG00000161513
Blood CD8 T cells	7	SP2		0.454	-0.726	1.63	1.3	0.814	0.427	0.974	-4.96	ControlPD1vsControlNone	ENSG00000167182
Blood CD8 T cells	7	CFL2		-0.431	-1.55	0.688	1.16	-0.814	0.427	0.974	-4.96	ControlPD1vsControlNone	ENSG00000165410
Blood CD8 T cells	7	CD244		-0.233	-0.838	0.372	2.88	-0.814	0.427	0.974	-4.96	ControlPD1vsControlNone	ENSG00000122223
Blood CD8 T cells	7	GFOD2		0.388	-0.621	1.4	0.628	0.814	0.427	0.974	-4.96	ControlPD1vsControlNone	ENSG00000141098
Blood CD8 T cells	7	PUF60		0.185	-0.296	0.666	3.46	0.814	0.427	0.974	-4.96	ControlPD1vsControlNone	ENSG00000179950
Blood CD8 T cells	7	ARHGAP5		-0.413	-1.49	0.66	0.873	-0.813	0.428	0.974	-4.96	ControlPD1vsControlNone	ENSG00000100852
Blood CD8 T cells	7	MRPL53		0.417	-0.669	1.5	1.24	0.813	0.428	0.974	-4.96	ControlPD1vsControlNone	ENSG00000204822
Blood CD8 T cells	7	TSR1		0.389	-0.624	1.4	1.43	0.813	0.428	0.974	-4.96	ControlPD1vsControlNone	ENSG00000167721
Blood CD8 T cells	7	ARV1		0.342	-0.549	1.23	1.9	0.812	0.428	0.974	-4.96	ControlPD1vsControlNone	ENSG00000173409
Blood CD8 T cells	7	DMAP1		-0.367	-1.32	0.589	2.19	-0.812	0.428	0.974	-4.96	ControlPD1vsControlNone	ENSG00000178028
Blood CD8 T cells	7	KLRD1		0.188	-0.302	0.677	5.01	0.812	0.428	0.974	-4.96	ControlPD1vsControlNone	ENSG00000134539
Blood CD8 T cells	7	ITGA6		0.27	-0.434	0.974	0.928	0.812	0.428	0.974	-4.96	ControlPD1vsControlNone	ENSG00000091409
Blood CD8 T cells	7	CHTF8		-0.429	-1.55	0.688	2.62	-0.812	0.428	0.974	-4.96	ControlPD1vsControlNone	ENSG00000168802
Blood CD8 T cells	7	MT-CYB		-0.185	-0.666	0.297	6.89	-0.812	0.429	0.974	-4.96	ControlPD1vsControlNone	ENSG00000198727
Blood CD8 T cells	7	GGT7		0.444	-0.713	1.6	0.952	0.811	0.429	0.974	-4.96	ControlPD1vsControlNone	ENSG00000131067
Blood CD8 T cells	7	RIPOR1		-0.305	-1.1	0.491	0.659	-0.811	0.429	0.974	-4.96	ControlPD1vsControlNone	ENSG00000039523
Blood CD8 T cells	7	LRRFIP2		-0.27	-0.976	0.435	2.23	-0.811	0.429	0.974	-4.96	ControlPD1vsControlNone	ENSG00000093167
Blood CD8 T cells	7	UBTF		0.347	-0.559	1.25	2.29	0.81	0.429	0.974	-4.96	ControlPD1vsControlNone	ENSG00000108312
Blood CD8 T cells	7	NEK1		-0.319	-1.15	0.514	1.75	-0.81	0.429	0.974	-4.96	ControlPD1vsControlNone	ENSG00000137601
Blood CD8 T cells	7	SERTAD1		-0.459	-1.66	0.74	1.68	-0.81	0.43	0.974	-4.97	ControlPD1vsControlNone	ENSG00000197019
Blood CD8 T cells	7	SNX13		-0.306	-1.11	0.494	1.11	-0.809	0.43	0.974	-4.97	ControlPD1vsControlNone	ENSG00000071189
Blood CD8 T cells	7	COL6A3		-0.605	-2.19	0.976	2.07	-0.809	0.43	0.974	-4.97	ControlPD1vsControlNone	ENSG00000163359
Blood CD8 T cells	7	TBC1D20		0.265	-0.428	0.958	2	0.809	0.43	0.974	-4.97	ControlPD1vsControlNone	ENSG00000125875
Blood CD8 T cells	7	USP47		0.514	-0.829	1.86	2.16	0.809	0.43	0.974	-4.97	ControlPD1vsControlNone	ENSG00000170242
Blood CD8 T cells	7	IFT52		0.362	-0.584	1.31	2.07	0.809	0.43	0.974	-4.97	ControlPD1vsControlNone	ENSG00000101052
Blood CD8 T cells	7	WAC		0.292	-0.471	1.05	2.75	0.809	0.43	0.974	-4.97	ControlPD1vsControlNone	ENSG00000095787
Blood CD8 T cells	7	SETD5		-0.331	-1.2	0.535	1.86	-0.809	0.43	0.974	-4.97	ControlPD1vsControlNone	ENSG00000168137
Blood CD8 T cells	7	NUP214		0.476	-0.77	1.72	1.71	0.808	0.43	0.974	-4.97	ControlPD1vsControlNone	ENSG00000126883
Blood CD8 T cells	7	TOMM20		0.159	-0.257	0.575	3.76	0.808	0.43	0.974	-4.97	ControlPD1vsControlNone	ENSG00000173726
Blood CD8 T cells	7	SYT11		0.236	-0.382	0.855	2.36	0.808	0.431	0.974	-4.97	ControlPD1vsControlNone	ENSG00000132718
Blood CD8 T cells	7	AMFR		-0.277	-1	0.448	0.676	-0.808	0.431	0.974	-4.97	ControlPD1vsControlNone	ENSG00000159461
Blood CD8 T cells	7	MMS22L		-0.296	-1.07	0.478	0.68	-0.808	0.431	0.974	-4.97	ControlPD1vsControlNone	ENSG00000146263
Blood CD8 T cells	7	CCDC82		0.417	-0.675	1.51	2.3	0.807	0.431	0.974	-4.97	ControlPD1vsControlNone	ENSG00000149231
Blood CD8 T cells	7	TRAV12-3		0.647	-1.05	2.34	1.19	0.807	0.431	0.974	-4.97	ControlPD1vsControlNone	ENSG00000211794
Blood CD8 T cells	7	SMYD5		-0.346	-1.25	0.561	0.734	-0.807	0.431	0.974	-4.97	ControlPD1vsControlNone	ENSG00000135632
Blood CD8 T cells	7	NMT2		0.388	-0.63	1.41	1.11	0.807	0.431	0.974	-4.97	ControlPD1vsControlNone	ENSG00000152465
Blood CD8 T cells	7	GCHFR		0.343	-0.558	1.24	1.91	0.806	0.432	0.974	-4.97	ControlPD1vsControlNone	ENSG00000137880
Blood CD8 T cells	7	ZNF14		0.371	-0.603	1.35	0.606	0.806	0.432	0.974	-4.97	ControlPD1vsControlNone	ENSG00000105708
Blood CD8 T cells	7	NOTCH1		0.442	-0.719	1.6	1.43	0.806	0.432	0.974	-4.97	ControlPD1vsControlNone	ENSG00000148400
Blood CD8 T cells	7	SNRPB		0.151	-0.246	0.549	4.11	0.805	0.432	0.974	-4.97	ControlPD1vsControlNone	ENSG00000125835
Blood CD8 T cells	7	MSRA		-0.461	-1.67	0.749	1.3	-0.805	0.432	0.974	-4.97	ControlPD1vsControlNone	ENSG00000175806
Blood CD8 T cells	7	AC116366.3		0.204	-0.332	0.741	3.52	0.805	0.432	0.974	-4.97	ControlPD1vsControlNone	ENSG00000283782
Blood CD8 T cells	7	CDK10		-0.46	-1.67	0.748	2.25	-0.805	0.432	0.974	-4.97	ControlPD1vsControlNone	ENSG00000185324
Blood CD8 T cells	7	NFKBIB		-0.184	-0.669	0.3	2.49	-0.805	0.432	0.974	-4.97	ControlPD1vsControlNone	ENSG00000104825
Blood CD8 T cells	7	PRDX2		0.219	-0.357	0.796	4.06	0.805	0.432	0.974	-4.97	ControlPD1vsControlNone	ENSG00000167815
Blood CD8 T cells	7	RNF31		0.459	-0.747	1.66	1.03	0.805	0.432	0.974	-4.97	ControlPD1vsControlNone	ENSG00000092098
Blood CD8 T cells	7	WDR27		0.317	-0.516	1.15	0.593	0.805	0.433	0.974	-4.97	ControlPD1vsControlNone	ENSG00000184465
Blood CD8 T cells	7	RBCK1		-0.16	-0.581	0.261	3.66	-0.804	0.433	0.974	-4.97	ControlPD1vsControlNone	ENSG00000125826
Blood CD8 T cells	7	NOD1		-0.341	-1.24	0.556	0.847	-0.804	0.433	0.974	-4.97	ControlPD1vsControlNone	ENSG00000106100
Blood CD8 T cells	7	GSE1		-0.321	-1.17	0.523	1.66	-0.804	0.433	0.974	-4.97	ControlPD1vsControlNone	ENSG00000131149
Blood CD8 T cells	7	CCZ1B		0.424	-0.692	1.54	0.642	0.804	0.433	0.974	-4.97	ControlPD1vsControlNone	ENSG00000146574
Blood CD8 T cells	7	IPO4		-0.331	-1.2	0.54	0.514	-0.804	0.433	0.974	-4.97	ControlPD1vsControlNone	ENSG00000196497
Blood CD8 T cells	7	TRA2B		0.179	-0.292	0.649	3.73	0.803	0.433	0.974	-4.97	ControlPD1vsControlNone	ENSG00000136527
Blood CD8 T cells	7	ZNF207		0.182	-0.297	0.661	3.44	0.803	0.434	0.974	-4.97	ControlPD1vsControlNone	ENSG00000010244
Blood CD8 T cells	7	CNN2		0.157	-0.256	0.569	4.74	0.802	0.434	0.974	-4.97	ControlPD1vsControlNone	ENSG00000064666
Blood CD8 T cells	7	H3F3A		0.13	-0.212	0.472	5.77	0.802	0.434	0.974	-4.97	ControlPD1vsControlNone	ENSG00000163041
Blood CD8 T cells	7	SIK2		0.409	-0.67	1.49	1.11	0.802	0.434	0.974	-4.97	ControlPD1vsControlNone	ENSG00000170145
Blood CD8 T cells	7	STAG2		0.202	-0.331	0.735	2.67	0.802	0.434	0.974	-4.97	ControlPD1vsControlNone	ENSG00000101972
Blood CD8 T cells	7	PGD		0.391	-0.641	1.42	2.09	0.802	0.434	0.974	-4.97	ControlPD1vsControlNone	ENSG00000142657
Blood CD8 T cells	7	CENPQ		-0.357	-1.3	0.584	0.56	-0.802	0.434	0.974	-4.97	ControlPD1vsControlNone	ENSG00000031691
Blood CD8 T cells	7	CAST		0.287	-0.47	1.04	3.91	0.801	0.434	0.974	-4.97	ControlPD1vsControlNone	ENSG00000153113
Blood CD8 T cells	7	IAH1		0.153	-0.251	0.557	3.24	0.801	0.434	0.974	-4.97	ControlPD1vsControlNone	ENSG00000134330
Blood CD8 T cells	7	XPO5		0.322	-0.529	1.17	0.878	0.801	0.435	0.974	-4.97	ControlPD1vsControlNone	ENSG00000124571
Blood CD8 T cells	7	VIM		0.188	-0.309	0.685	5.65	0.801	0.435	0.974	-4.97	ControlPD1vsControlNone	ENSG00000026025
Blood CD8 T cells	7	PHF1		0.214	-0.351	0.778	2.93	0.801	0.435	0.974	-4.97	ControlPD1vsControlNone	ENSG00000112511
Blood CD8 T cells	7	APBB3		-0.283	-1.03	0.465	0.561	-0.801	0.435	0.974	-4.97	ControlPD1vsControlNone	ENSG00000113108
Blood CD8 T cells	7	PSPH		-0.463	-1.69	0.76	0.741	-0.801	0.435	0.974	-4.97	ControlPD1vsControlNone	ENSG00000146733
Blood CD8 T cells	7	FBXO28		-0.449	-1.64	0.738	1.5	-0.8	0.435	0.974	-4.97	ControlPD1vsControlNone	ENSG00000143756
Blood CD8 T cells	7	MTERF3		0.401	-0.66	1.46	1.12	0.8	0.435	0.974	-4.97	ControlPD1vsControlNone	ENSG00000156469
Blood CD8 T cells	7	NAA25		-0.408	-1.49	0.671	1.32	-0.8	0.435	0.974	-4.97	ControlPD1vsControlNone	ENSG00000111300
Blood CD8 T cells	7	NLRC3		-0.372	-1.36	0.612	2.65	-0.8	0.435	0.974	-4.97	ControlPD1vsControlNone	ENSG00000167984
Blood CD8 T cells	7	MRPL28		0.19	-0.313	0.694	2.97	0.8	0.435	0.974	-4.97	ControlPD1vsControlNone	ENSG00000086504
Blood CD8 T cells	7	ZNF691		0.301	-0.496	1.1	0.555	0.8	0.435	0.974	-4.97	ControlPD1vsControlNone	ENSG00000164011
Blood CD8 T cells	7	ZNF337		-0.405	-1.48	0.667	1.1	-0.799	0.435	0.974	-4.97	ControlPD1vsControlNone	ENSG00000130684
Blood CD8 T cells	7	MRPS17		-0.353	-1.29	0.582	0.573	-0.799	0.435	0.974	-4.97	ControlPD1vsControlNone	ENSG00000239789
Blood CD8 T cells	7	AC007388.1		-0.376	-1.37	0.619	0.744	-0.799	0.436	0.974	-4.97	ControlPD1vsControlNone	ENSG00000231312
Blood CD8 T cells	7	RPS19		-0.134	-0.49	0.221	7.55	-0.799	0.436	0.974	-4.97	ControlPD1vsControlNone	ENSG00000105372
Blood CD8 T cells	7	EXOSC3		-0.355	-1.29	0.585	1.82	-0.799	0.436	0.974	-4.97	ControlPD1vsControlNone	ENSG00000107371
Blood CD8 T cells	7	NUDT2		-0.225	-0.82	0.37	1.98	-0.799	0.436	0.974	-4.97	ControlPD1vsControlNone	ENSG00000164978
Blood CD8 T cells	7	TFEB		0.36	-0.594	1.31	0.914	0.799	0.436	0.974	-4.97	ControlPD1vsControlNone	ENSG00000112561
Blood CD8 T cells	7	GPAT4		-0.183	-0.668	0.302	2.06	-0.798	0.436	0.974	-4.97	ControlPD1vsControlNone	ENSG00000158669
Blood CD8 T cells	7	TOR1B		-0.481	-1.76	0.794	1.62	-0.798	0.436	0.974	-4.97	ControlPD1vsControlNone	ENSG00000136816
Blood CD8 T cells	7	EFCAB2		0.312	-0.515	1.14	0.563	0.798	0.436	0.974	-4.97	ControlPD1vsControlNone	ENSG00000203666
Blood CD8 T cells	7	HDAC2		-0.226	-0.827	0.374	2.63	-0.798	0.436	0.974	-4.97	ControlPD1vsControlNone	ENSG00000196591
Blood CD8 T cells	7	GLUD1		-0.331	-1.21	0.547	2.63	-0.798	0.436	0.974	-4.97	ControlPD1vsControlNone	ENSG00000148672
Blood CD8 T cells	7	TGIF1		-0.298	-1.09	0.493	2.12	-0.798	0.436	0.974	-4.97	ControlPD1vsControlNone	ENSG00000177426
Blood CD8 T cells	7	PSMD8		0.147	-0.242	0.536	3.87	0.798	0.436	0.974	-4.97	ControlPD1vsControlNone	ENSG00000099341
Blood CD8 T cells	7	AHCY		-0.383	-1.4	0.633	1.72	-0.798	0.436	0.974	-4.97	ControlPD1vsControlNone	ENSG00000101444
Blood CD8 T cells	7	MAST3		0.446	-0.737	1.63	1.69	0.797	0.437	0.974	-4.97	ControlPD1vsControlNone	ENSG00000099308
Blood CD8 T cells	7	HENMT1		0.235	-0.389	0.86	2.78	0.797	0.437	0.974	-4.97	ControlPD1vsControlNone	ENSG00000162639
Blood CD8 T cells	7	CASP1		0.22	-0.364	0.804	3.52	0.797	0.437	0.974	-4.97	ControlPD1vsControlNone	ENSG00000137752
Blood CD8 T cells	7	COMMD2		-0.246	-0.9	0.408	2.7	-0.797	0.437	0.974	-4.97	ControlPD1vsControlNone	ENSG00000114744
Blood CD8 T cells	7	PECR		0.307	-0.509	1.12	1.41	0.796	0.437	0.974	-4.97	ControlPD1vsControlNone	ENSG00000115425
Blood CD8 T cells	7	ZNF124		-0.432	-1.58	0.716	0.895	-0.796	0.437	0.974	-4.97	ControlPD1vsControlNone	ENSG00000196418
Blood CD8 T cells	7	ME2		-0.409	-1.5	0.678	2.3	-0.796	0.437	0.974	-4.97	ControlPD1vsControlNone	ENSG00000082212
Blood CD8 T cells	7	ADAT1		0.374	-0.62	1.37	1	0.796	0.437	0.974	-4.97	ControlPD1vsControlNone	ENSG00000065457
Blood CD8 T cells	7	TRAF2		-0.304	-1.11	0.504	1.12	-0.796	0.438	0.974	-4.97	ControlPD1vsControlNone	ENSG00000127191
Blood CD8 T cells	7	UBQLN4		0.375	-0.622	1.37	0.923	0.796	0.438	0.974	-4.97	ControlPD1vsControlNone	ENSG00000160803
Blood CD8 T cells	7	MANBA		0.342	-0.568	1.25	1.61	0.795	0.438	0.974	-4.97	ControlPD1vsControlNone	ENSG00000109323
Blood CD8 T cells	7	ZNF134		0.322	-0.534	1.18	0.715	0.795	0.438	0.974	-4.97	ControlPD1vsControlNone	ENSG00000213762
Blood CD8 T cells	7	PSME2		0.167	-0.277	0.61	5	0.795	0.438	0.974	-4.97	ControlPD1vsControlNone	ENSG00000100911
Blood CD8 T cells	7	DPH7		0.313	-0.519	1.14	1.88	0.795	0.438	0.974	-4.97	ControlPD1vsControlNone	ENSG00000148399
Blood CD8 T cells	7	CYB5A		-0.213	-0.778	0.353	2.31	-0.795	0.438	0.974	-4.97	ControlPD1vsControlNone	ENSG00000166347
Blood CD8 T cells	7	RAB1B		0.15	-0.249	0.549	3.82	0.795	0.438	0.974	-4.97	ControlPD1vsControlNone	ENSG00000174903
Blood CD8 T cells	7	TNRC6A		-0.278	-1.02	0.462	1.31	-0.795	0.438	0.974	-4.97	ControlPD1vsControlNone	ENSG00000090905
Blood CD8 T cells	7	DENND3		0.436	-0.725	1.6	0.994	0.795	0.438	0.974	-4.97	ControlPD1vsControlNone	ENSG00000105339
Blood CD8 T cells	7	YWHAZ		0.157	-0.261	0.575	5.41	0.795	0.438	0.974	-4.97	ControlPD1vsControlNone	ENSG00000164924
Blood CD8 T cells	7	OTUD7B		0.355	-0.59	1.3	0.773	0.795	0.438	0.974	-4.97	ControlPD1vsControlNone	ENSG00000264522
Blood CD8 T cells	7	BTG3		0.246	-0.409	0.9	2.13	0.794	0.438	0.974	-4.97	ControlPD1vsControlNone	ENSG00000154640
Blood CD8 T cells	7	WDR82		-0.272	-0.997	0.453	2.41	-0.794	0.438	0.974	-4.97	ControlPD1vsControlNone	ENSG00000164091
Blood CD8 T cells	7	MED15		-0.247	-0.904	0.411	2.93	-0.794	0.439	0.974	-4.97	ControlPD1vsControlNone	ENSG00000099917
Blood CD8 T cells	7	C1orf35		0.212	-0.354	0.778	2.25	0.794	0.439	0.974	-4.97	ControlPD1vsControlNone	ENSG00000143793
Blood CD8 T cells	7	ZBTB7A		-0.36	-1.32	0.6	2.14	-0.794	0.439	0.974	-4.97	ControlPD1vsControlNone	ENSG00000178951
Blood CD8 T cells	7	KANSL3		0.329	-0.549	1.21	1.11	0.793	0.439	0.974	-4.97	ControlPD1vsControlNone	ENSG00000114982
Blood CD8 T cells	7	UTRN		-0.193	-0.707	0.322	3.26	-0.792	0.439	0.974	-4.98	ControlPD1vsControlNone	ENSG00000152818
Blood CD8 T cells	7	NF2		-0.384	-1.41	0.64	1.42	-0.792	0.439	0.974	-4.98	ControlPD1vsControlNone	ENSG00000186575
Blood CD8 T cells	7	MED10		0.181	-0.301	0.662	3.78	0.792	0.439	0.974	-4.98	ControlPD1vsControlNone	ENSG00000133398
Blood CD8 T cells	7	ORMDL1		0.216	-0.361	0.794	3.32	0.792	0.439	0.974	-4.98	ControlPD1vsControlNone	ENSG00000128699
Blood CD8 T cells	7	RCN1		0.433	-0.725	1.59	1.71	0.791	0.44	0.974	-4.98	ControlPD1vsControlNone	ENSG00000049449
Blood CD8 T cells	7	RINT1		-0.395	-1.45	0.662	0.999	-0.791	0.44	0.974	-4.98	ControlPD1vsControlNone	ENSG00000135249
Blood CD8 T cells	7	PLEKHJ1		-0.181	-0.664	0.303	3.38	-0.791	0.44	0.974	-4.98	ControlPD1vsControlNone	ENSG00000104886
Blood CD8 T cells	7	ZCCHC3		0.355	-0.594	1.3	0.521	0.791	0.44	0.974	-4.98	ControlPD1vsControlNone	ENSG00000247315
Blood CD8 T cells	7	CD3E		0.151	-0.252	0.554	5.98	0.791	0.44	0.974	-4.98	ControlPD1vsControlNone	ENSG00000198851
Blood CD8 T cells	7	ARNTL		0.287	-0.48	1.05	1.83	0.791	0.44	0.974	-4.98	ControlPD1vsControlNone	ENSG00000133794
Blood CD8 T cells	7	ATP6V0A2		0.404	-0.676	1.48	1.42	0.791	0.44	0.974	-4.98	ControlPD1vsControlNone	ENSG00000185344
Blood CD8 T cells	7	HIST1H2AC		0.404	-0.677	1.48	1.68	0.791	0.44	0.974	-4.98	ControlPD1vsControlNone	ENSG00000180573
Blood CD8 T cells	7	ERBIN		0.285	-0.478	1.05	2.73	0.79	0.44	0.974	-4.98	ControlPD1vsControlNone	ENSG00000112851
Blood CD8 T cells	7	ARPC1B		0.258	-0.433	0.95	4.56	0.79	0.441	0.974	-4.98	ControlPD1vsControlNone	ENSG00000130429
Blood CD8 T cells	7	CTNNB1		0.341	-0.571	1.25	2.3	0.79	0.441	0.974	-4.98	ControlPD1vsControlNone	ENSG00000168036
Blood CD8 T cells	7	METTL22		0.382	-0.641	1.41	0.887	0.79	0.441	0.974	-4.98	ControlPD1vsControlNone	ENSG00000067365
Blood CD8 T cells	7	C19orf70		0.175	-0.293	0.643	3.98	0.79	0.441	0.974	-4.98	ControlPD1vsControlNone	ENSG00000174917
Blood CD8 T cells	7	ZNF213-AS1		0.441	-0.74	1.62	1.59	0.79	0.441	0.974	-4.98	ControlPD1vsControlNone	ENSG00000263072
Blood CD8 T cells	7	FRMD8		-0.523	-1.92	0.878	1.95	-0.79	0.441	0.974	-4.98	ControlPD1vsControlNone	ENSG00000126391
Blood CD8 T cells	7	CLEC2B		-0.194	-0.713	0.326	4.52	-0.79	0.441	0.974	-4.98	ControlPD1vsControlNone	ENSG00000110852
Blood CD8 T cells	7	GPBP1L1		0.343	-0.576	1.26	2.31	0.789	0.441	0.974	-4.98	ControlPD1vsControlNone	ENSG00000159592
Blood CD8 T cells	7	THOP1		-0.457	-1.68	0.768	1.28	-0.789	0.441	0.974	-4.98	ControlPD1vsControlNone	ENSG00000172009
Blood CD8 T cells	7	PGK1		0.141	-0.237	0.518	4.34	0.789	0.441	0.974	-4.98	ControlPD1vsControlNone	ENSG00000102144
Blood CD8 T cells	7	SP140L		0.241	-0.406	0.889	2.72	0.788	0.442	0.974	-4.98	ControlPD1vsControlNone	ENSG00000185404
Blood CD8 T cells	7	DHX8		0.352	-0.593	1.3	1.51	0.788	0.442	0.974	-4.98	ControlPD1vsControlNone	ENSG00000067596
Blood CD8 T cells	7	UBAC2		0.214	-0.36	0.788	3.13	0.787	0.442	0.974	-4.98	ControlPD1vsControlNone	ENSG00000134882
Blood CD8 T cells	7	NDUFA4		0.153	-0.257	0.562	4.82	0.787	0.443	0.974	-4.98	ControlPD1vsControlNone	ENSG00000189043
Blood CD8 T cells	7	RTN4IP1		0.369	-0.622	1.36	0.638	0.787	0.443	0.974	-4.98	ControlPD1vsControlNone	ENSG00000130347
Blood CD8 T cells	7	FOXO3		-0.42	-1.55	0.709	1.1	-0.786	0.443	0.974	-4.98	ControlPD1vsControlNone	ENSG00000118689
Blood CD8 T cells	7	GLRX3		0.21	-0.354	0.773	2.95	0.786	0.443	0.974	-4.98	ControlPD1vsControlNone	ENSG00000108010
Blood CD8 T cells	7	DNAJC16		0.308	-0.521	1.14	0.756	0.786	0.443	0.974	-4.98	ControlPD1vsControlNone	ENSG00000116138
Blood CD8 T cells	7	C1D		0.242	-0.408	0.891	2.98	0.786	0.443	0.974	-4.98	ControlPD1vsControlNone	ENSG00000197223
Blood CD8 T cells	7	FBRSL1		-0.343	-1.27	0.579	0.928	-0.786	0.443	0.974	-4.98	ControlPD1vsControlNone	ENSG00000112787
Blood CD8 T cells	7	UBE2J1		-0.212	-0.782	0.358	2.78	-0.786	0.443	0.974	-4.98	ControlPD1vsControlNone	ENSG00000198833
Blood CD8 T cells	7	VARS		-0.453	-1.67	0.766	1.44	-0.786	0.443	0.974	-4.98	ControlPD1vsControlNone	ENSG00000204394
Blood CD8 T cells	7	ETFRF1		0.395	-0.669	1.46	1.99	0.786	0.443	0.974	-4.98	ControlPD1vsControlNone	ENSG00000205707
Blood CD8 T cells	7	ARL4C		-0.154	-0.57	0.261	4.16	-0.786	0.443	0.974	-4.98	ControlPD1vsControlNone	ENSG00000188042
Blood CD8 T cells	7	HIST1H4J		-0.323	-1.19	0.547	0.748	-0.786	0.443	0.974	-4.98	ControlPD1vsControlNone	ENSG00000197238
Blood CD8 T cells	7	SLC25A4		0.42	-0.712	1.55	1.92	0.785	0.443	0.974	-4.98	ControlPD1vsControlNone	ENSG00000151729
Blood CD8 T cells	7	ZNF75A		0.438	-0.741	1.62	1.77	0.785	0.443	0.974	-4.98	ControlPD1vsControlNone	ENSG00000162086
Blood CD8 T cells	7	CNOT3		0.445	-0.753	1.64	1.47	0.785	0.444	0.974	-4.98	ControlPD1vsControlNone	ENSG00000088038
Blood CD8 T cells	7	TPRA1		0.412	-0.699	1.52	1.68	0.785	0.444	0.974	-4.98	ControlPD1vsControlNone	ENSG00000163870
Blood CD8 T cells	7	DBI		0.13	-0.22	0.48	4.9	0.785	0.444	0.974	-4.98	ControlPD1vsControlNone	ENSG00000155368
Blood CD8 T cells	7	LSM8		0.152	-0.258	0.563	3.67	0.785	0.444	0.974	-4.98	ControlPD1vsControlNone	ENSG00000128534
Blood CD8 T cells	7	PGBD4		0.347	-0.588	1.28	0.669	0.785	0.444	0.974	-4.98	ControlPD1vsControlNone	ENSG00000182405
Blood CD8 T cells	7	ALS2		-0.328	-1.21	0.556	0.625	-0.785	0.444	0.974	-4.98	ControlPD1vsControlNone	ENSG00000003393
Blood CD8 T cells	7	TOB2		-0.443	-1.64	0.752	1.42	-0.784	0.444	0.974	-4.98	ControlPD1vsControlNone	ENSG00000183864
Blood CD8 T cells	7	TMCC3		-0.346	-1.28	0.587	0.791	-0.784	0.444	0.974	-4.98	ControlPD1vsControlNone	ENSG00000057704
Blood CD8 T cells	7	NME1		0.451	-0.765	1.67	1.76	0.784	0.444	0.974	-4.98	ControlPD1vsControlNone	ENSG00000239672
Blood CD8 T cells	7	RXRB		0.437	-0.741	1.61	1.77	0.784	0.444	0.974	-4.98	ControlPD1vsControlNone	ENSG00000204231
Blood CD8 T cells	7	EI24		0.291	-0.494	1.08	2.07	0.784	0.444	0.974	-4.98	ControlPD1vsControlNone	ENSG00000149547
Blood CD8 T cells	7	DPY19L1		0.359	-0.609	1.33	0.543	0.784	0.444	0.974	-4.98	ControlPD1vsControlNone	ENSG00000173852
Blood CD8 T cells	7	RAD17		-0.29	-1.07	0.493	1.56	-0.784	0.444	0.974	-4.98	ControlPD1vsControlNone	ENSG00000152942
Blood CD8 T cells	7	IL2RG		0.276	-0.468	1.02	3.42	0.783	0.445	0.974	-4.98	ControlPD1vsControlNone	ENSG00000147168
Blood CD8 T cells	7	FBXL5		0.209	-0.356	0.773	3.06	0.782	0.445	0.974	-4.98	ControlPD1vsControlNone	ENSG00000118564
Blood CD8 T cells	7	TUBB4B		0.175	-0.298	0.648	3.09	0.782	0.445	0.974	-4.98	ControlPD1vsControlNone	ENSG00000188229
Blood CD8 T cells	7	PRMT6		0.452	-0.772	1.68	0.813	0.782	0.445	0.974	-4.98	ControlPD1vsControlNone	ENSG00000198890
Blood CD8 T cells	7	CCDC85B		0.182	-0.31	0.673	4.4	0.782	0.445	0.974	-4.98	ControlPD1vsControlNone	ENSG00000175602
Blood CD8 T cells	7	SCAMP4		0.395	-0.673	1.46	1.94	0.782	0.445	0.974	-4.98	ControlPD1vsControlNone	ENSG00000227500
Blood CD8 T cells	7	SNHG12		0.22	-0.376	0.816	2.67	0.782	0.446	0.974	-4.98	ControlPD1vsControlNone	ENSG00000197989
Blood CD8 T cells	7	CNNM3		-0.339	-1.26	0.578	0.533	-0.782	0.446	0.974	-4.98	ControlPD1vsControlNone	ENSG00000168763
Blood CD8 T cells	7	CD2BP2		-0.239	-0.885	0.408	2.83	-0.782	0.446	0.974	-4.98	ControlPD1vsControlNone	ENSG00000169217
Blood CD8 T cells	7	MIS12		-0.396	-1.47	0.677	1.54	-0.781	0.446	0.974	-4.98	ControlPD1vsControlNone	ENSG00000167842
Blood CD8 T cells	7	CEP57		-0.261	-0.967	0.446	2.66	-0.781	0.446	0.974	-4.98	ControlPD1vsControlNone	ENSG00000166037
Blood CD8 T cells	7	DEPDC5		0.317	-0.542	1.18	0.967	0.781	0.446	0.974	-4.98	ControlPD1vsControlNone	ENSG00000100150
Blood CD8 T cells	7	RSU1		0.264	-0.452	0.981	3.41	0.78	0.446	0.974	-4.98	ControlPD1vsControlNone	ENSG00000148484
Blood CD8 T cells	7	CD99		0.132	-0.226	0.489	5.71	0.78	0.447	0.974	-4.98	ControlPD1vsControlNone	ENSG00000002586
Blood CD8 T cells	7	HEXB		0.248	-0.425	0.921	2.53	0.78	0.447	0.974	-4.98	ControlPD1vsControlNone	ENSG00000049860
Blood CD8 T cells	7	EIF4B		-0.229	-0.85	0.392	4.19	-0.779	0.447	0.974	-4.98	ControlPD1vsControlNone	ENSG00000063046
Blood CD8 T cells	7	SART1		-0.398	-1.48	0.682	1.93	-0.779	0.447	0.974	-4.98	ControlPD1vsControlNone	ENSG00000175467
Blood CD8 T cells	7	PAPOLA		0.155	-0.266	0.575	3.46	0.779	0.447	0.974	-4.98	ControlPD1vsControlNone	ENSG00000090060
Blood CD8 T cells	7	EIF1AY		-0.23	-0.856	0.395	1.25	-0.779	0.447	0.974	-4.98	ControlPD1vsControlNone	ENSG00000198692
Blood CD8 T cells	7	ACIN1		-0.245	-0.911	0.421	2.67	-0.778	0.447	0.974	-4.98	ControlPD1vsControlNone	ENSG00000100813
Blood CD8 T cells	7	MDP1		0.347	-0.596	1.29	1.53	0.778	0.447	0.974	-4.98	ControlPD1vsControlNone	ENSG00000213920
Blood CD8 T cells	7	PTGDR		-0.3	-1.12	0.516	3.61	-0.778	0.448	0.974	-4.98	ControlPD1vsControlNone	ENSG00000168229
Blood CD8 T cells	7	MRPS28		0.447	-0.768	1.66	1.8	0.778	0.448	0.974	-4.98	ControlPD1vsControlNone	ENSG00000147586
Blood CD8 T cells	7	KIF22		0.203	-0.349	0.754	2.23	0.778	0.448	0.974	-4.98	ControlPD1vsControlNone	ENSG00000079616
Blood CD8 T cells	7	CUL4B		-0.385	-1.43	0.664	1.03	-0.777	0.448	0.974	-4.98	ControlPD1vsControlNone	ENSG00000158290
Blood CD8 T cells	7	STT3B		-0.416	-1.55	0.717	1.75	-0.777	0.448	0.974	-4.98	ControlPD1vsControlNone	ENSG00000163527
Blood CD8 T cells	7	MLC1		-0.448	-1.67	0.773	1.1	-0.776	0.449	0.974	-4.98	ControlPD1vsControlNone	ENSG00000100427
Blood CD8 T cells	7	ATF6B		0.166	-0.286	0.617	3.28	0.776	0.449	0.974	-4.98	ControlPD1vsControlNone	ENSG00000213676
Blood CD8 T cells	7	ILK		0.212	-0.367	0.792	3.17	0.776	0.449	0.974	-4.98	ControlPD1vsControlNone	ENSG00000166333
Blood CD8 T cells	7	CLCN7		0.375	-0.648	1.4	0.913	0.776	0.449	0.974	-4.98	ControlPD1vsControlNone	ENSG00000103249
Blood CD8 T cells	7	UBA7		0.432	-0.745	1.61	1.6	0.776	0.449	0.974	-4.98	ControlPD1vsControlNone	ENSG00000182179
Blood CD8 T cells	7	PNKD		-0.159	-0.592	0.274	3.27	-0.776	0.449	0.974	-4.98	ControlPD1vsControlNone	ENSG00000127838
Blood CD8 T cells	7	FAM32A		0.214	-0.369	0.796	2.87	0.775	0.449	0.974	-4.98	ControlPD1vsControlNone	ENSG00000105058
Blood CD8 T cells	7	SLC26A11		-0.295	-1.1	0.51	0.901	-0.775	0.449	0.974	-4.98	ControlPD1vsControlNone	ENSG00000181045
Blood CD8 T cells	7	METTL25		-0.386	-1.44	0.668	0.918	-0.775	0.45	0.974	-4.98	ControlPD1vsControlNone	ENSG00000127720
Blood CD8 T cells	7	TOPBP1		-0.316	-1.18	0.547	1.93	-0.775	0.45	0.974	-4.98	ControlPD1vsControlNone	ENSG00000163781
Blood CD8 T cells	7	STK4		-0.156	-0.582	0.27	4.1	-0.775	0.45	0.974	-4.99	ControlPD1vsControlNone	ENSG00000101109
Blood CD8 T cells	7	CDC42		0.149	-0.258	0.556	4.88	0.775	0.45	0.974	-4.99	ControlPD1vsControlNone	ENSG00000070831
Blood CD8 T cells	7	MTG2		-0.474	-1.77	0.82	1.49	-0.774	0.45	0.974	-4.99	ControlPD1vsControlNone	ENSG00000101181
Blood CD8 T cells	7	PHACTR4		-0.421	-1.57	0.728	1.71	-0.774	0.45	0.974	-4.99	ControlPD1vsControlNone	ENSG00000204138
Blood CD8 T cells	7	CENPX		-0.151	-0.565	0.262	3.19	-0.774	0.45	0.974	-4.99	ControlPD1vsControlNone	ENSG00000169689
Blood CD8 T cells	7	SNHG22		-0.433	-1.61	0.75	1.09	-0.774	0.45	0.974	-4.99	ControlPD1vsControlNone	ENSG00000267322
Blood CD8 T cells	7	CNPY4		-0.376	-1.41	0.653	1.35	-0.774	0.45	0.974	-4.99	ControlPD1vsControlNone	ENSG00000166997
Blood CD8 T cells	7	ECSIT		0.228	-0.396	0.852	2.31	0.773	0.45	0.974	-4.99	ControlPD1vsControlNone	ENSG00000130159
Blood CD8 T cells	7	SCLT1		0.347	-0.602	1.3	1.82	0.773	0.45	0.974	-4.99	ControlPD1vsControlNone	ENSG00000151466
Blood CD8 T cells	7	DYNLL2		-0.393	-1.47	0.682	1.57	-0.773	0.45	0.974	-4.99	ControlPD1vsControlNone	ENSG00000264364
Blood CD8 T cells	7	FCRL3		-0.22	-0.823	0.383	2.23	-0.773	0.45	0.974	-4.99	ControlPD1vsControlNone	ENSG00000160856
Blood CD8 T cells	7	USP8		0.218	-0.378	0.813	2.64	0.773	0.45	0.974	-4.99	ControlPD1vsControlNone	ENSG00000138592
Blood CD8 T cells	7	CFAP298		0.354	-0.615	1.32	2.2	0.773	0.451	0.974	-4.99	ControlPD1vsControlNone	ENSG00000159079
Blood CD8 T cells	7	TAP2		0.411	-0.715	1.54	1.48	0.773	0.451	0.974	-4.99	ControlPD1vsControlNone	ENSG00000204267
Blood CD8 T cells	7	PEX11B		0.339	-0.588	1.27	2.3	0.773	0.451	0.974	-4.99	ControlPD1vsControlNone	ENSG00000131779
Blood CD8 T cells	7	MINDY2		-0.337	-1.26	0.586	1.91	-0.772	0.451	0.974	-4.99	ControlPD1vsControlNone	ENSG00000128923
Blood CD8 T cells	7	PHTF2		0.456	-0.794	1.71	1.85	0.772	0.451	0.974	-4.99	ControlPD1vsControlNone	ENSG00000006576
Blood CD8 T cells	7	POLR2K		-0.262	-0.98	0.456	3.42	-0.772	0.451	0.974	-4.99	ControlPD1vsControlNone	ENSG00000147669
Blood CD8 T cells	7	GOLGA4		-0.177	-0.662	0.308	3.08	-0.772	0.451	0.974	-4.99	ControlPD1vsControlNone	ENSG00000144674
Blood CD8 T cells	7	LYST		-0.314	-1.17	0.546	2.7	-0.772	0.451	0.974	-4.99	ControlPD1vsControlNone	ENSG00000143669
Blood CD8 T cells	7	CHUK		-0.375	-1.4	0.653	0.731	-0.771	0.451	0.974	-4.99	ControlPD1vsControlNone	ENSG00000213341
Blood CD8 T cells	7	PA2G4		-0.191	-0.714	0.332	3.92	-0.771	0.451	0.974	-4.99	ControlPD1vsControlNone	ENSG00000170515
Blood CD8 T cells	7	MED22		-0.32	-1.2	0.558	0.6	-0.771	0.452	0.974	-4.99	ControlPD1vsControlNone	ENSG00000148297
Blood CD8 T cells	7	TMA7		-0.138	-0.515	0.24	5.87	-0.771	0.452	0.974	-4.99	ControlPD1vsControlNone	ENSG00000232112
Blood CD8 T cells	7	PLPP1		0.322	-0.561	1.2	0.65	0.771	0.452	0.974	-4.99	ControlPD1vsControlNone	ENSG00000067113
Blood CD8 T cells	7	DCAF17		-0.319	-1.19	0.556	1.02	-0.771	0.452	0.974	-4.99	ControlPD1vsControlNone	ENSG00000115827
Blood CD8 T cells	7	UPF3A		0.247	-0.431	0.925	3.01	0.77	0.452	0.974	-4.99	ControlPD1vsControlNone	ENSG00000169062
Blood CD8 T cells	7	RPL21		-0.154	-0.578	0.27	6.45	-0.77	0.452	0.974	-4.99	ControlPD1vsControlNone	ENSG00000122026
Blood CD8 T cells	7	SARM1		-0.41	-1.54	0.716	0.867	-0.77	0.452	0.974	-4.99	ControlPD1vsControlNone	ENSG00000004139
Blood CD8 T cells	7	AIMP2		0.305	-0.533	1.14	1.47	0.77	0.452	0.974	-4.99	ControlPD1vsControlNone	ENSG00000106305
Blood CD8 T cells	7	ABRAXAS1		-0.315	-1.18	0.55	1.53	-0.77	0.452	0.974	-4.99	ControlPD1vsControlNone	ENSG00000163322
Blood CD8 T cells	7	PTRH1		0.176	-0.307	0.658	2.9	0.77	0.452	0.974	-4.99	ControlPD1vsControlNone	ENSG00000187024
Blood CD8 T cells	7	FUS		0.16	-0.28	0.6	4.31	0.77	0.452	0.974	-4.99	ControlPD1vsControlNone	ENSG00000089280
Blood CD8 T cells	7	ZFYVE27		-0.281	-1.05	0.492	1.68	-0.77	0.452	0.974	-4.99	ControlPD1vsControlNone	ENSG00000155256
Blood CD8 T cells	7	MRPS26		0.252	-0.441	0.945	2.86	0.77	0.452	0.974	-4.99	ControlPD1vsControlNone	ENSG00000125901
Blood CD8 T cells	7	FBXO41		-0.381	-1.43	0.666	0.543	-0.769	0.453	0.974	-4.99	ControlPD1vsControlNone	ENSG00000163013
Blood CD8 T cells	7	TRAPPC5		-0.38	-1.42	0.664	1.96	-0.769	0.453	0.974	-4.99	ControlPD1vsControlNone	ENSG00000181029
Blood CD8 T cells	7	ZCCHC18		-0.212	-0.796	0.372	0.588	-0.769	0.453	0.974	-4.99	ControlPD1vsControlNone	ENSG00000166707
Blood CD8 T cells	7	ABCB10		0.359	-0.629	1.35	1.07	0.769	0.453	0.974	-4.99	ControlPD1vsControlNone	ENSG00000135776
Blood CD8 T cells	7	TACC1		0.248	-0.434	0.93	2.57	0.769	0.453	0.974	-4.99	ControlPD1vsControlNone	ENSG00000147526
Blood CD8 T cells	7	RSL1D1		-0.153	-0.575	0.268	3.48	-0.768	0.453	0.974	-4.99	ControlPD1vsControlNone	ENSG00000171490
Blood CD8 T cells	7	ZNF655		-0.395	-1.48	0.693	2.88	-0.768	0.453	0.974	-4.99	ControlPD1vsControlNone	ENSG00000197343
Blood CD8 T cells	7	RSPH3		-0.379	-1.42	0.665	0.625	-0.768	0.453	0.974	-4.99	ControlPD1vsControlNone	ENSG00000130363
Blood CD8 T cells	7	HSPA14		0.398	-0.699	1.5	0.633	0.767	0.454	0.974	-4.99	ControlPD1vsControlNone	ENSG00000284024
Blood CD8 T cells	7	MRPL21		-0.29	-1.09	0.509	2.41	-0.767	0.454	0.974	-4.99	ControlPD1vsControlNone	ENSG00000197345
Blood CD8 T cells	7	SEPHS2		0.326	-0.574	1.23	2.41	0.767	0.454	0.974	-4.99	ControlPD1vsControlNone	ENSG00000179918
Blood CD8 T cells	7	SAMD3		0.18	-0.316	0.676	4	0.767	0.454	0.974	-4.99	ControlPD1vsControlNone	ENSG00000164483
Blood CD8 T cells	7	BTBD6		-0.412	-1.55	0.726	0.816	-0.766	0.454	0.974	-4.99	ControlPD1vsControlNone	ENSG00000184887
Blood CD8 T cells	7	TAGLN2		0.169	-0.297	0.634	4.98	0.766	0.455	0.974	-4.99	ControlPD1vsControlNone	ENSG00000158710
Blood CD8 T cells	7	CD28		-0.31	-1.17	0.546	0.609	-0.766	0.455	0.974	-4.99	ControlPD1vsControlNone	ENSG00000178562
Blood CD8 T cells	7	SF3A2		0.242	-0.427	0.912	3.13	0.766	0.455	0.974	-4.99	ControlPD1vsControlNone	ENSG00000104897
Blood CD8 T cells	7	DUT		0.135	-0.238	0.508	3.7	0.766	0.455	0.974	-4.99	ControlPD1vsControlNone	ENSG00000128951
Blood CD8 T cells	7	FDX2		0.328	-0.579	1.24	0.669	0.766	0.455	0.974	-4.99	ControlPD1vsControlNone	ENSG00000267673
Blood CD8 T cells	7	DIAPH2		0.494	-0.871	1.86	1.3	0.765	0.455	0.974	-4.99	ControlPD1vsControlNone	ENSG00000147202
Blood CD8 T cells	7	HIVEP3		-0.358	-1.35	0.631	1.53	-0.765	0.455	0.974	-4.99	ControlPD1vsControlNone	ENSG00000127124
Blood CD8 T cells	7	LAMTOR3		0.186	-0.327	0.698	2.32	0.765	0.455	0.974	-4.99	ControlPD1vsControlNone	ENSG00000109270
Blood CD8 T cells	7	SLC12A2		-0.289	-1.09	0.51	0.522	-0.765	0.455	0.974	-4.99	ControlPD1vsControlNone	ENSG00000064651
Blood CD8 T cells	7	ADAM8		0.22	-0.388	0.827	3.19	0.765	0.455	0.974	-4.99	ControlPD1vsControlNone	ENSG00000151651
Blood CD8 T cells	7	SNX27		0.441	-0.779	1.66	1.17	0.765	0.455	0.974	-4.99	ControlPD1vsControlNone	ENSG00000143376
Blood CD8 T cells	7	RBMXL1		0.345	-0.61	1.3	0.798	0.765	0.455	0.974	-4.99	ControlPD1vsControlNone	ENSG00000213516
Blood CD8 T cells	7	VGLL4		0.419	-0.74	1.58	1.81	0.764	0.455	0.974	-4.99	ControlPD1vsControlNone	ENSG00000144560
Blood CD8 T cells	7	PTPN12		0.44	-0.777	1.66	1.95	0.764	0.455	0.974	-4.99	ControlPD1vsControlNone	ENSG00000127947
Blood CD8 T cells	7	SULT1A1		0.375	-0.663	1.41	0.846	0.764	0.456	0.974	-4.99	ControlPD1vsControlNone	ENSG00000196502
Blood CD8 T cells	7	WHAMM		-0.351	-1.32	0.621	1.67	-0.764	0.456	0.974	-4.99	ControlPD1vsControlNone	ENSG00000156232
Blood CD8 T cells	7	BTN3A3		0.241	-0.426	0.908	2.5	0.764	0.456	0.974	-4.99	ControlPD1vsControlNone	ENSG00000111801
Blood CD8 T cells	7	CDKN3		-0.434	-1.64	0.769	0.502	-0.764	0.456	0.974	-4.99	ControlPD1vsControlNone	ENSG00000100526
Blood CD8 T cells	7	PPP1CC		0.165	-0.292	0.623	3.63	0.764	0.456	0.974	-4.99	ControlPD1vsControlNone	ENSG00000186298
Blood CD8 T cells	7	RUNX1		-0.459	-1.73	0.814	2.01	-0.763	0.456	0.974	-4.99	ControlPD1vsControlNone	ENSG00000159216
Blood CD8 T cells	7	ZNF558		0.287	-0.508	1.08	0.518	0.763	0.456	0.974	-4.99	ControlPD1vsControlNone	ENSG00000167785
Blood CD8 T cells	7	HNRNPH3		0.17	-0.301	0.641	3.54	0.763	0.456	0.974	-4.99	ControlPD1vsControlNone	ENSG00000096746
Blood CD8 T cells	7	ZNF160		-0.403	-1.52	0.714	1.49	-0.763	0.456	0.974	-4.99	ControlPD1vsControlNone	ENSG00000170949
Blood CD8 T cells	7	RPL37		-0.137	-0.516	0.242	6.9	-0.763	0.456	0.974	-4.99	ControlPD1vsControlNone	ENSG00000145592
Blood CD8 T cells	7	QTRT1		-0.175	-0.662	0.311	2.12	-0.763	0.456	0.974	-4.99	ControlPD1vsControlNone	ENSG00000213339
Blood CD8 T cells	7	NIPSNAP3A		0.374	-0.664	1.41	1.69	0.762	0.457	0.974	-4.99	ControlPD1vsControlNone	ENSG00000136783
Blood CD8 T cells	7	TRAP1		0.322	-0.571	1.21	1.78	0.762	0.457	0.974	-4.99	ControlPD1vsControlNone	ENSG00000126602
Blood CD8 T cells	7	INTS7		-0.277	-1.05	0.492	0.543	-0.762	0.457	0.974	-4.99	ControlPD1vsControlNone	ENSG00000143493
Blood CD8 T cells	7	CNOT4		0.417	-0.741	1.58	2.4	0.762	0.457	0.974	-4.99	ControlPD1vsControlNone	ENSG00000080802
Blood CD8 T cells	7	COMMD7		-0.383	-1.45	0.68	1.71	-0.762	0.457	0.974	-4.99	ControlPD1vsControlNone	ENSG00000149600
Blood CD8 T cells	7	IRAK1		-0.462	-1.74	0.82	1.28	-0.762	0.457	0.974	-4.99	ControlPD1vsControlNone	ENSG00000184216
Blood CD8 T cells	7	RPL36A		-0.178	-0.672	0.316	5.37	-0.762	0.457	0.974	-4.99	ControlPD1vsControlNone	ENSG00000241343
Blood CD8 T cells	7	RAPGEF2		-0.32	-1.21	0.57	0.536	-0.761	0.457	0.974	-4.99	ControlPD1vsControlNone	ENSG00000109756
Blood CD8 T cells	7	PTPN4		-0.135	-0.511	0.24	3.5	-0.761	0.457	0.974	-4.99	ControlPD1vsControlNone	ENSG00000088179
Blood CD8 T cells	7	B3GALT4		0.438	-0.78	1.66	2.04	0.761	0.457	0.974	-4.99	ControlPD1vsControlNone	ENSG00000235863
Blood CD8 T cells	7	PRNP		0.222	-0.395	0.84	3.11	0.761	0.457	0.974	-4.99	ControlPD1vsControlNone	ENSG00000171867
Blood CD8 T cells	7	NSD1		0.265	-0.472	1	2.64	0.761	0.458	0.974	-4.99	ControlPD1vsControlNone	ENSG00000165671
Blood CD8 T cells	7	NOC3L		-0.378	-1.43	0.673	1.38	-0.761	0.458	0.974	-4.99	ControlPD1vsControlNone	ENSG00000173145
Blood CD8 T cells	7	SHOC2		0.28	-0.5	1.06	2.55	0.76	0.458	0.974	-4.99	ControlPD1vsControlNone	ENSG00000108061
Blood CD8 T cells	7	HLA-DMA		0.345	-0.615	1.31	2.52	0.76	0.458	0.974	-4.99	ControlPD1vsControlNone	ENSG00000204257
Blood CD8 T cells	7	TMEM222		0.318	-0.568	1.2	2.38	0.76	0.458	0.974	-4.99	ControlPD1vsControlNone	ENSG00000186501
Blood CD8 T cells	7	TRIM38		-0.254	-0.96	0.453	2.07	-0.76	0.458	0.974	-4.99	ControlPD1vsControlNone	ENSG00000112343
Blood CD8 T cells	7	AC091982.3		-0.279	-1.06	0.497	0.557	-0.76	0.458	0.974	-4.99	ControlPD1vsControlNone	ENSG00000275765
Blood CD8 T cells	7	HPCAL1		-0.371	-1.4	0.662	2.18	-0.76	0.458	0.974	-4.99	ControlPD1vsControlNone	ENSG00000115756
Blood CD8 T cells	7	SMARCAL1		-0.387	-1.46	0.69	1.2	-0.76	0.458	0.974	-4.99	ControlPD1vsControlNone	ENSG00000138375
Blood CD8 T cells	7	ENDOV		-0.326	-1.24	0.583	0.642	-0.76	0.458	0.974	-4.99	ControlPD1vsControlNone	ENSG00000173818
Blood CD8 T cells	7	ZSCAN16		-0.396	-1.5	0.707	1.05	-0.76	0.458	0.974	-4.99	ControlPD1vsControlNone	ENSG00000196812
Blood CD8 T cells	7	FIGNL1		-0.387	-1.47	0.691	0.643	-0.759	0.458	0.974	-4.99	ControlPD1vsControlNone	ENSG00000132436
Blood CD8 T cells	7	XPO7		-0.405	-1.53	0.723	1.24	-0.759	0.458	0.974	-4.99	ControlPD1vsControlNone	ENSG00000130227
Blood CD8 T cells	7	ZNF487		0.357	-0.638	1.35	1.51	0.759	0.459	0.974	-4.99	ControlPD1vsControlNone	ENSG00000243660
Blood CD8 T cells	7	ZCRB1		-0.207	-0.782	0.369	2.75	-0.759	0.459	0.974	-4.99	ControlPD1vsControlNone	ENSG00000139168
Blood CD8 T cells	7	TMED10		0.204	-0.364	0.772	3.85	0.759	0.459	0.974	-4.99	ControlPD1vsControlNone	ENSG00000170348
Blood CD8 T cells	7	SEPT2		0.209	-0.374	0.792	3.18	0.759	0.459	0.974	-4.99	ControlPD1vsControlNone	ENSG00000168385
Blood CD8 T cells	7	TMEM156		0.46	-0.822	1.74	1.82	0.759	0.459	0.974	-4.99	ControlPD1vsControlNone	ENSG00000121895
Blood CD8 T cells	7	ENOX2		-0.333	-1.26	0.595	1.23	-0.759	0.459	0.974	-4.99	ControlPD1vsControlNone	ENSG00000165675
Blood CD8 T cells	7	YIPF6		0.279	-0.499	1.06	1.72	0.759	0.459	0.974	-4.99	ControlPD1vsControlNone	ENSG00000181704
Blood CD8 T cells	7	C15orf39		0.369	-0.66	1.4	1.01	0.758	0.459	0.974	-4.99	ControlPD1vsControlNone	ENSG00000167173
Blood CD8 T cells	7	SRRM1		-0.143	-0.543	0.256	4.1	-0.758	0.459	0.974	-4.99	ControlPD1vsControlNone	ENSG00000133226
Blood CD8 T cells	7	MAP3K1		-0.4	-1.52	0.716	1.08	-0.758	0.459	0.974	-4.99	ControlPD1vsControlNone	ENSG00000095015
Blood CD8 T cells	7	NPM3		-0.376	-1.43	0.673	1.2	-0.758	0.459	0.974	-4.99	ControlPD1vsControlNone	ENSG00000107833
Blood CD8 T cells	7	FAHD1		-0.315	-1.2	0.564	0.876	-0.758	0.459	0.974	-4.99	ControlPD1vsControlNone	ENSG00000180185
Blood CD8 T cells	7	MTREX		0.345	-0.618	1.31	2.11	0.758	0.459	0.974	-4.99	ControlPD1vsControlNone	ENSG00000039123
Blood CD8 T cells	7	CKLF		0.196	-0.35	0.742	3.6	0.758	0.459	0.974	-4.99	ControlPD1vsControlNone	ENSG00000217555
Blood CD8 T cells	7	ACTB		0.135	-0.241	0.511	8.64	0.758	0.459	0.974	-4.99	ControlPD1vsControlNone	ENSG00000075624
Blood CD8 T cells	7	CDIP1		-0.372	-1.41	0.667	2.27	-0.758	0.459	0.974	-4.99	ControlPD1vsControlNone	ENSG00000089486
Blood CD8 T cells	7	AL117379.1		0.315	-0.565	1.19	0.704	0.757	0.46	0.975	-4.99	ControlPD1vsControlNone	ENSG00000273759
Blood CD8 T cells	7	SAMD9L		0.374	-0.671	1.42	2.5	0.757	0.46	0.975	-4.99	ControlPD1vsControlNone	ENSG00000177409
Blood CD8 T cells	7	TMEM219		-0.178	-0.675	0.32	3.44	-0.757	0.46	0.975	-4.99	ControlPD1vsControlNone	ENSG00000149932
Blood CD8 T cells	7	TRAPPC8		0.44	-0.791	1.67	1.51	0.756	0.46	0.975	-4.99	ControlPD1vsControlNone	ENSG00000153339
Blood CD8 T cells	7	C2orf42		-0.409	-1.55	0.735	0.938	-0.756	0.46	0.975	-5	ControlPD1vsControlNone	ENSG00000115998
Blood CD8 T cells	7	HEATR1		-0.369	-1.4	0.663	1.39	-0.756	0.46	0.975	-5	ControlPD1vsControlNone	ENSG00000119285
Blood CD8 T cells	7	SEC24C		0.312	-0.56	1.18	2.12	0.756	0.46	0.975	-5	ControlPD1vsControlNone	ENSG00000176986
Blood CD8 T cells	7	CRTAP		0.239	-0.429	0.907	2.3	0.756	0.461	0.975	-5	ControlPD1vsControlNone	ENSG00000170275
Blood CD8 T cells	7	UFSP2		0.445	-0.801	1.69	2.06	0.755	0.461	0.975	-5	ControlPD1vsControlNone	ENSG00000109775
Blood CD8 T cells	7	TRIM66		0.302	-0.544	1.15	0.601	0.755	0.461	0.975	-5	ControlPD1vsControlNone	ENSG00000166436
Blood CD8 T cells	7	FAM102B		0.39	-0.702	1.48	0.727	0.755	0.461	0.975	-5	ControlPD1vsControlNone	ENSG00000162636
Blood CD8 T cells	7	STX17		0.408	-0.735	1.55	1.92	0.755	0.461	0.975	-5	ControlPD1vsControlNone	ENSG00000136874
Blood CD8 T cells	7	COG3		-0.401	-1.52	0.723	2.21	-0.754	0.461	0.975	-5	ControlPD1vsControlNone	ENSG00000136152
Blood CD8 T cells	7	PML		0.311	-0.561	1.18	2	0.754	0.461	0.975	-5	ControlPD1vsControlNone	ENSG00000140464
Blood CD8 T cells	7	EIF4E		0.395	-0.713	1.5	2.68	0.754	0.461	0.975	-5	ControlPD1vsControlNone	ENSG00000151247
Blood CD8 T cells	7	PEX14		0.365	-0.66	1.39	1.33	0.753	0.462	0.975	-5	ControlPD1vsControlNone	ENSG00000142655
Blood CD8 T cells	7	MIF4GD		0.244	-0.44	0.928	2.74	0.753	0.462	0.975	-5	ControlPD1vsControlNone	ENSG00000125457
Blood CD8 T cells	7	NUP62		-0.481	-1.83	0.871	1.5	-0.753	0.462	0.975	-5	ControlPD1vsControlNone	ENSG00000213024
Blood CD8 T cells	7	USP25		0.456	-0.825	1.74	1.17	0.753	0.462	0.975	-5	ControlPD1vsControlNone	ENSG00000155313
Blood CD8 T cells	7	NAPB		-0.35	-1.33	0.633	1.31	-0.752	0.463	0.975	-5	ControlPD1vsControlNone	ENSG00000125814
Blood CD8 T cells	7	EPC1		0.176	-0.319	0.672	4.03	0.752	0.463	0.975	-5	ControlPD1vsControlNone	ENSG00000120616
Blood CD8 T cells	7	KIAA0753		-0.355	-1.35	0.644	0.508	-0.752	0.463	0.975	-5	ControlPD1vsControlNone	ENSG00000198920
Blood CD8 T cells	7	TMC8		-0.26	-0.992	0.472	3.44	-0.752	0.463	0.975	-5	ControlPD1vsControlNone	ENSG00000167895
Blood CD8 T cells	7	AASDH		0.339	-0.616	1.29	1.11	0.752	0.463	0.975	-5	ControlPD1vsControlNone	ENSG00000157426
Blood CD8 T cells	7	ADPRHL2		-0.381	-1.45	0.69	1.48	-0.752	0.463	0.975	-5	ControlPD1vsControlNone	ENSG00000116863
Blood CD8 T cells	7	NDUFS8		0.173	-0.314	0.66	3.78	0.751	0.463	0.975	-5	ControlPD1vsControlNone	ENSG00000110717
Blood CD8 T cells	7	PTTG1IP		-0.325	-1.24	0.59	1.9	-0.751	0.463	0.975	-5	ControlPD1vsControlNone	ENSG00000183255
Blood CD8 T cells	7	AL133415.1		-0.33	-1.26	0.601	1.38	-0.751	0.464	0.975	-5	ControlPD1vsControlNone	ENSG00000234961
Blood CD8 T cells	7	IFRD1		-0.297	-1.14	0.541	2.02	-0.75	0.464	0.975	-5	ControlPD1vsControlNone	ENSG00000006652
Blood CD8 T cells	7	CHCHD1		0.188	-0.342	0.717	2.71	0.75	0.464	0.975	-5	ControlPD1vsControlNone	ENSG00000172586
Blood CD8 T cells	7	SMAGP		-0.374	-1.43	0.681	1.93	-0.75	0.464	0.975	-5	ControlPD1vsControlNone	ENSG00000170545
Blood CD8 T cells	7	TYROBP		0.619	-1.13	2.36	3.65	0.749	0.464	0.975	-5	ControlPD1vsControlNone	ENSG00000011600
Blood CD8 T cells	7	GSKIP		-0.384	-1.47	0.7	1.51	-0.749	0.464	0.975	-5	ControlPD1vsControlNone	ENSG00000100744
Blood CD8 T cells	7	CARNS1		0.335	-0.611	1.28	0.654	0.749	0.464	0.975	-5	ControlPD1vsControlNone	ENSG00000172508
Blood CD8 T cells	7	PALLD		0.409	-0.746	1.56	1.15	0.749	0.464	0.975	-5	ControlPD1vsControlNone	ENSG00000129116
Blood CD8 T cells	7	YBX1		-0.198	-0.757	0.361	4.76	-0.749	0.464	0.975	-5	ControlPD1vsControlNone	ENSG00000065978
Blood CD8 T cells	7	CXCR4		0.413	-0.752	1.58	3.41	0.749	0.464	0.975	-5	ControlPD1vsControlNone	ENSG00000121966
Blood CD8 T cells	7	IRF2		-0.421	-1.61	0.767	2.95	-0.749	0.464	0.975	-5	ControlPD1vsControlNone	ENSG00000168310
Blood CD8 T cells	7	FKBP5		-0.28	-1.07	0.511	2.23	-0.749	0.465	0.975	-5	ControlPD1vsControlNone	ENSG00000096060
Blood CD8 T cells	7	DDRGK1		0.213	-0.389	0.815	2.79	0.749	0.465	0.975	-5	ControlPD1vsControlNone	ENSG00000198171
Blood CD8 T cells	7	RELT		0.282	-0.515	1.08	0.792	0.749	0.465	0.975	-5	ControlPD1vsControlNone	ENSG00000054967
Blood CD8 T cells	7	ZNF841		-0.358	-1.37	0.654	0.579	-0.749	0.465	0.975	-5	ControlPD1vsControlNone	ENSG00000197608
Blood CD8 T cells	7	PEX1		0.394	-0.72	1.51	1.13	0.748	0.465	0.975	-5	ControlPD1vsControlNone	ENSG00000127980
Blood CD8 T cells	7	TRMT2A		-0.339	-1.3	0.619	1.95	-0.748	0.465	0.975	-5	ControlPD1vsControlNone	ENSG00000099899
Blood CD8 T cells	7	ERGIC3		0.16	-0.292	0.612	3.45	0.748	0.465	0.975	-5	ControlPD1vsControlNone	ENSG00000125991
Blood CD8 T cells	7	LPXN		0.303	-0.554	1.16	3.27	0.748	0.465	0.975	-5	ControlPD1vsControlNone	ENSG00000110031
Blood CD8 T cells	7	WARS2		0.386	-0.707	1.48	1.01	0.748	0.465	0.975	-5	ControlPD1vsControlNone	ENSG00000116874
Blood CD8 T cells	7	COX5B		0.132	-0.242	0.507	4.74	0.747	0.465	0.975	-5	ControlPD1vsControlNone	ENSG00000135940
Blood CD8 T cells	7	TEX264		0.193	-0.353	0.738	3.57	0.747	0.466	0.975	-5	ControlPD1vsControlNone	ENSG00000164081
Blood CD8 T cells	7	PLCB2		-0.439	-1.68	0.803	2.14	-0.747	0.466	0.975	-5	ControlPD1vsControlNone	ENSG00000137841
Blood CD8 T cells	7	H2AFV		0.228	-0.418	0.875	3.05	0.747	0.466	0.975	-5	ControlPD1vsControlNone	ENSG00000105968
Blood CD8 T cells	7	SERBP1		0.182	-0.333	0.697	3.88	0.747	0.466	0.975	-5	ControlPD1vsControlNone	ENSG00000142864
Blood CD8 T cells	7	LINC00909		-0.44	-1.69	0.807	1.42	-0.746	0.466	0.975	-5	ControlPD1vsControlNone	ENSG00000264247
Blood CD8 T cells	7	IFT20		0.454	-0.833	1.74	2.12	0.746	0.466	0.975	-5	ControlPD1vsControlNone	ENSG00000109083
Blood CD8 T cells	7	ABCC1		0.357	-0.655	1.37	0.825	0.746	0.466	0.975	-5	ControlPD1vsControlNone	ENSG00000103222
Blood CD8 T cells	7	GATD1		-0.343	-1.32	0.63	0.939	-0.746	0.466	0.975	-5	ControlPD1vsControlNone	ENSG00000177225
Blood CD8 T cells	7	TSC22D4		0.153	-0.281	0.586	3.81	0.746	0.466	0.975	-5	ControlPD1vsControlNone	ENSG00000166925
Blood CD8 T cells	7	ASNSD1		0.219	-0.403	0.841	2.49	0.746	0.466	0.975	-5	ControlPD1vsControlNone	ENSG00000138381
Blood CD8 T cells	7	SGMS1		0.365	-0.67	1.4	0.903	0.746	0.466	0.975	-5	ControlPD1vsControlNone	ENSG00000198964
Blood CD8 T cells	7	RALGAPA1		0.391	-0.718	1.5	1.91	0.746	0.466	0.975	-5	ControlPD1vsControlNone	ENSG00000174373
Blood CD8 T cells	7	KAT8		0.365	-0.671	1.4	2.09	0.746	0.466	0.975	-5	ControlPD1vsControlNone	ENSG00000103510
Blood CD8 T cells	7	CENPJ		-0.286	-1.1	0.525	0.56	-0.745	0.467	0.975	-5	ControlPD1vsControlNone	ENSG00000151849
Blood CD8 T cells	7	KIAA0100		-0.333	-1.28	0.612	1.12	-0.745	0.467	0.975	-5	ControlPD1vsControlNone	ENSG00000007202
Blood CD8 T cells	7	TRIM13		0.432	-0.794	1.66	1.39	0.745	0.467	0.975	-5	ControlPD1vsControlNone	ENSG00000204977
Blood CD8 T cells	7	THADA		0.324	-0.596	1.24	1.49	0.745	0.467	0.975	-5	ControlPD1vsControlNone	ENSG00000115970
Blood CD8 T cells	7	COQ8B		-0.398	-1.53	0.732	1.47	-0.745	0.467	0.975	-5	ControlPD1vsControlNone	ENSG00000123815
Blood CD8 T cells	7	RETSAT		0.393	-0.723	1.51	0.965	0.745	0.467	0.975	-5	ControlPD1vsControlNone	ENSG00000042445
Blood CD8 T cells	7	PTPRCAP		-0.183	-0.705	0.338	4.74	-0.744	0.467	0.975	-5	ControlPD1vsControlNone	ENSG00000213402
Blood CD8 T cells	7	EMG1		-0.376	-1.45	0.693	0.753	-0.744	0.467	0.975	-5	ControlPD1vsControlNone	ENSG00000126749
Blood CD8 T cells	7	DEXI		-0.463	-1.78	0.852	1.12	-0.744	0.467	0.975	-5	ControlPD1vsControlNone	ENSG00000182108
Blood CD8 T cells	7	TFG		-0.278	-1.07	0.513	1.99	-0.744	0.468	0.975	-5	ControlPD1vsControlNone	ENSG00000114354
Blood CD8 T cells	7	DDI2		-0.278	-1.07	0.513	0.995	-0.744	0.468	0.975	-5	ControlPD1vsControlNone	ENSG00000197312
Blood CD8 T cells	7	UBR1		-0.298	-1.15	0.55	1.88	-0.744	0.468	0.975	-5	ControlPD1vsControlNone	ENSG00000159459
Blood CD8 T cells	7	SP4		0.275	-0.507	1.06	1.88	0.743	0.468	0.975	-5	ControlPD1vsControlNone	ENSG00000105866
Blood CD8 T cells	7	WEE1		0.268	-0.495	1.03	0.553	0.743	0.468	0.975	-5	ControlPD1vsControlNone	ENSG00000166483
Blood CD8 T cells	7	TRAV8-1		-0.692	-2.66	1.28	1.02	-0.743	0.468	0.975	-5	ControlPD1vsControlNone	ENSG00000211782
Blood CD8 T cells	7	DCAF10		0.374	-0.691	1.44	1.8	0.743	0.468	0.975	-5	ControlPD1vsControlNone	ENSG00000122741
Blood CD8 T cells	7	TRIM25		-0.267	-1.03	0.492	0.821	-0.743	0.468	0.975	-5	ControlPD1vsControlNone	ENSG00000121060
Blood CD8 T cells	7	TMEM165		0.253	-0.467	0.973	2.56	0.743	0.468	0.975	-5	ControlPD1vsControlNone	ENSG00000134851
Blood CD8 T cells	7	ABCB7		0.439	-0.811	1.69	1.68	0.742	0.468	0.976	-5	ControlPD1vsControlNone	ENSG00000131269
Blood CD8 T cells	7	MAX		0.18	-0.333	0.693	3.22	0.742	0.468	0.976	-5	ControlPD1vsControlNone	ENSG00000125952
Blood CD8 T cells	7	RILPL2		-0.284	-1.09	0.526	2.61	-0.742	0.469	0.976	-5	ControlPD1vsControlNone	ENSG00000150977
Blood CD8 T cells	7	PDK3		0.282	-0.523	1.09	1.9	0.741	0.469	0.976	-5	ControlPD1vsControlNone	ENSG00000067992
Blood CD8 T cells	7	ALAD		-0.402	-1.55	0.747	1.07	-0.741	0.469	0.976	-5	ControlPD1vsControlNone	ENSG00000148218
Blood CD8 T cells	7	MED11		0.283	-0.526	1.09	2.01	0.74	0.469	0.976	-5	ControlPD1vsControlNone	ENSG00000161920
Blood CD8 T cells	7	ATXN2		-0.363	-1.4	0.675	1.29	-0.74	0.47	0.976	-5	ControlPD1vsControlNone	ENSG00000204842
Blood CD8 T cells	7	VRK3		0.229	-0.425	0.882	2.37	0.74	0.47	0.976	-5	ControlPD1vsControlNone	ENSG00000105053
Blood CD8 T cells	7	LIMK1		-0.401	-1.55	0.745	1.09	-0.74	0.47	0.976	-5	ControlPD1vsControlNone	ENSG00000106683
Blood CD8 T cells	7	GTF3C6		-0.138	-0.533	0.257	3.47	-0.74	0.47	0.976	-5	ControlPD1vsControlNone	ENSG00000155115
Blood CD8 T cells	7	SH2B1		0.381	-0.708	1.47	1.78	0.739	0.47	0.976	-5	ControlPD1vsControlNone	ENSG00000178188
Blood CD8 T cells	7	ARL4A		0.37	-0.689	1.43	1.39	0.739	0.47	0.976	-5	ControlPD1vsControlNone	ENSG00000122644
Blood CD8 T cells	7	ZNF181		0.298	-0.555	1.15	0.675	0.739	0.471	0.976	-5	ControlPD1vsControlNone	ENSG00000197841
Blood CD8 T cells	7	ISCA2		-0.185	-0.715	0.345	2.56	-0.739	0.471	0.976	-5	ControlPD1vsControlNone	ENSG00000165898
Blood CD8 T cells	7	ANXA2R		0.433	-0.806	1.67	2.9	0.739	0.471	0.976	-5	ControlPD1vsControlNone	ENSG00000177721
Blood CD8 T cells	7	TRBV29-1		0.548	-1.02	2.12	1.13	0.738	0.471	0.976	-5	ControlPD1vsControlNone	ENSG00000232869
Blood CD8 T cells	7	OSBPL5		0.367	-0.685	1.42	2.18	0.738	0.471	0.976	-5	ControlPD1vsControlNone	ENSG00000021762
Blood CD8 T cells	7	CSTF2		0.348	-0.649	1.34	1.22	0.737	0.471	0.976	-5.01	ControlPD1vsControlNone	ENSG00000101811
Blood CD8 T cells	7	TAF1C		-0.369	-1.43	0.69	0.989	-0.737	0.471	0.976	-5.01	ControlPD1vsControlNone	ENSG00000103168
Blood CD8 T cells	7	C16orf91		-0.333	-1.29	0.623	1.85	-0.737	0.471	0.976	-5.01	ControlPD1vsControlNone	ENSG00000174109
Blood CD8 T cells	7	SERINC1		0.217	-0.406	0.84	2.9	0.736	0.472	0.976	-5.01	ControlPD1vsControlNone	ENSG00000111897
Blood CD8 T cells	7	INTS2		0.347	-0.65	1.34	0.689	0.736	0.472	0.976	-5.01	ControlPD1vsControlNone	ENSG00000108506
Blood CD8 T cells	7	BBIP1		-0.322	-1.25	0.603	2.01	-0.736	0.472	0.976	-5.01	ControlPD1vsControlNone	ENSG00000214413
Blood CD8 T cells	7	MKRN2		0.384	-0.72	1.49	1.56	0.736	0.472	0.976	-5.01	ControlPD1vsControlNone	ENSG00000075975
Blood CD8 T cells	7	KCTD10		-0.25	-0.969	0.469	1.75	-0.736	0.472	0.976	-5.01	ControlPD1vsControlNone	ENSG00000110906
Blood CD8 T cells	7	MSC-AS1		0.42	-0.786	1.63	1.02	0.736	0.472	0.976	-5.01	ControlPD1vsControlNone	ENSG00000235531
Blood CD8 T cells	7	CCDC137		-0.282	-1.09	0.528	2.1	-0.736	0.472	0.976	-5.01	ControlPD1vsControlNone	ENSG00000185298
Blood CD8 T cells	7	B9D2		0.281	-0.526	1.09	0.852	0.736	0.472	0.976	-5.01	ControlPD1vsControlNone	ENSG00000123810
Blood CD8 T cells	7	SYMPK		-0.315	-1.22	0.591	1.79	-0.735	0.472	0.976	-5.01	ControlPD1vsControlNone	ENSG00000125755
Blood CD8 T cells	7	BECN1		0.244	-0.458	0.945	2.98	0.735	0.473	0.976	-5.01	ControlPD1vsControlNone	ENSG00000126581
Blood CD8 T cells	7	SERTAD3		0.46	-0.863	1.78	1.57	0.735	0.473	0.976	-5.01	ControlPD1vsControlNone	ENSG00000167565
Blood CD8 T cells	7	C16orf58		-0.454	-1.76	0.852	1.01	-0.735	0.473	0.976	-5.01	ControlPD1vsControlNone	ENSG00000140688
Blood CD8 T cells	7	CIR1		-0.197	-0.766	0.371	2.81	-0.734	0.473	0.976	-5.01	ControlPD1vsControlNone	ENSG00000138433
Blood CD8 T cells	7	RFTN1		-0.182	-0.704	0.341	2.71	-0.734	0.473	0.976	-5.01	ControlPD1vsControlNone	ENSG00000131378
Blood CD8 T cells	7	HNRNPUL2		-0.43	-1.67	0.81	1.35	-0.734	0.473	0.976	-5.01	ControlPD1vsControlNone	ENSG00000214753
Blood CD8 T cells	7	BTN2A1		0.385	-0.725	1.5	1.77	0.734	0.473	0.976	-5.01	ControlPD1vsControlNone	ENSG00000112763
Blood CD8 T cells	7	CPNE8		-0.331	-1.29	0.624	0.762	-0.734	0.473	0.976	-5.01	ControlPD1vsControlNone	ENSG00000139117
Blood CD8 T cells	7	TMEM50B		-0.177	-0.688	0.334	3.08	-0.734	0.473	0.976	-5.01	ControlPD1vsControlNone	ENSG00000142188
Blood CD8 T cells	7	NCOA6		0.371	-0.698	1.44	0.948	0.734	0.474	0.976	-5.01	ControlPD1vsControlNone	ENSG00000198646
Blood CD8 T cells	7	N4BP1		0.405	-0.762	1.57	1.54	0.733	0.474	0.976	-5.01	ControlPD1vsControlNone	ENSG00000102921
Blood CD8 T cells	7	NT5C2		-0.302	-1.17	0.57	1.52	-0.733	0.474	0.976	-5.01	ControlPD1vsControlNone	ENSG00000076685
Blood CD8 T cells	7	GPATCH1		-0.433	-1.68	0.816	1.12	-0.733	0.474	0.976	-5.01	ControlPD1vsControlNone	ENSG00000076650
Blood CD8 T cells	7	TSPO		0.154	-0.291	0.6	4.42	0.733	0.474	0.976	-5.01	ControlPD1vsControlNone	ENSG00000100300
Blood CD8 T cells	7	ISG20		0.208	-0.392	0.809	4.1	0.733	0.474	0.976	-5.01	ControlPD1vsControlNone	ENSG00000172183
Blood CD8 T cells	7	USF1		0.499	-0.941	1.94	1.25	0.733	0.474	0.976	-5.01	ControlPD1vsControlNone	ENSG00000158773
Blood CD8 T cells	7	DUSP2		0.621	-1.17	2.41	2.92	0.733	0.474	0.976	-5.01	ControlPD1vsControlNone	ENSG00000158050
Blood CD8 T cells	7	ZNF736		-0.335	-1.3	0.633	1.01	-0.733	0.474	0.976	-5.01	ControlPD1vsControlNone	ENSG00000234444
Blood CD8 T cells	7	NSL1		-0.269	-1.05	0.508	2.43	-0.732	0.474	0.976	-5.01	ControlPD1vsControlNone	ENSG00000117697
Blood CD8 T cells	7	MVD		0.266	-0.502	1.03	2.64	0.732	0.474	0.976	-5.01	ControlPD1vsControlNone	ENSG00000167508
Blood CD8 T cells	7	MATK		-0.183	-0.711	0.345	3.98	-0.732	0.474	0.976	-5.01	ControlPD1vsControlNone	ENSG00000007264
Blood CD8 T cells	7	RAB11B-AS1		0.315	-0.595	1.22	0.737	0.732	0.474	0.976	-5.01	ControlPD1vsControlNone	ENSG00000269386
Blood CD8 T cells	7	ARPP19		-0.202	-0.786	0.382	2.62	-0.732	0.474	0.976	-5.01	ControlPD1vsControlNone	ENSG00000128989
Blood CD8 T cells	7	NME2		-0.187	-0.728	0.354	4.07	-0.732	0.474	0.976	-5.01	ControlPD1vsControlNone	ENSG00000243678
Blood CD8 T cells	7	KPNA2		0.404	-0.764	1.57	1.57	0.732	0.475	0.976	-5.01	ControlPD1vsControlNone	ENSG00000182481
Blood CD8 T cells	7	KLF11		0.345	-0.653	1.34	0.563	0.732	0.475	0.976	-5.01	ControlPD1vsControlNone	ENSG00000172059
Blood CD8 T cells	7	GTF3A		0.137	-0.26	0.535	4.35	0.732	0.475	0.976	-5.01	ControlPD1vsControlNone	ENSG00000122034
Blood CD8 T cells	7	WRAP73		-0.344	-1.34	0.651	1.93	-0.732	0.475	0.976	-5.01	ControlPD1vsControlNone	ENSG00000116213
Blood CD8 T cells	7	PCCA		0.326	-0.616	1.27	0.801	0.731	0.475	0.976	-5.01	ControlPD1vsControlNone	ENSG00000175198
Blood CD8 T cells	7	EIF2S1		0.247	-0.468	0.963	2.7	0.731	0.475	0.976	-5.01	ControlPD1vsControlNone	ENSG00000134001
Blood CD8 T cells	7	ABCD2		0.337	-0.637	1.31	1.28	0.731	0.475	0.976	-5.01	ControlPD1vsControlNone	ENSG00000173208
Blood CD8 T cells	7	COX6C		0.126	-0.238	0.489	5.05	0.731	0.475	0.976	-5.01	ControlPD1vsControlNone	ENSG00000164919
Blood CD8 T cells	7	HSH2D		0.382	-0.723	1.49	1.66	0.731	0.475	0.976	-5.01	ControlPD1vsControlNone	ENSG00000196684
Blood CD8 T cells	7	ZNF821		0.389	-0.736	1.51	1.34	0.731	0.475	0.976	-5.01	ControlPD1vsControlNone	ENSG00000102984
Blood CD8 T cells	7	MSANTD3		-0.338	-1.32	0.642	0.664	-0.73	0.476	0.976	-5.01	ControlPD1vsControlNone	ENSG00000066697
Blood CD8 T cells	7	C20orf194		-0.283	-1.1	0.536	0.845	-0.73	0.476	0.976	-5.01	ControlPD1vsControlNone	ENSG00000088854
Blood CD8 T cells	7	APOO		-0.322	-1.25	0.611	1.15	-0.73	0.476	0.976	-5.01	ControlPD1vsControlNone	ENSG00000184831
Blood CD8 T cells	7	SLC35B4		-0.262	-1.02	0.497	1.24	-0.73	0.476	0.976	-5.01	ControlPD1vsControlNone	ENSG00000205060
Blood CD8 T cells	7	KIDINS220		-0.31	-1.21	0.589	2.01	-0.73	0.476	0.976	-5.01	ControlPD1vsControlNone	ENSG00000134313
Blood CD8 T cells	7	ZNF146		0.289	-0.549	1.13	1.98	0.729	0.476	0.976	-5.01	ControlPD1vsControlNone	ENSG00000167635
Blood CD8 T cells	7	DHRS3		-0.488	-1.9	0.927	1.35	-0.729	0.476	0.976	-5.01	ControlPD1vsControlNone	ENSG00000162496
Blood CD8 T cells	7	SREK1IP1		0.402	-0.764	1.57	2.56	0.729	0.476	0.976	-5.01	ControlPD1vsControlNone	ENSG00000153006
Blood CD8 T cells	7	GRB2		-0.138	-0.538	0.262	3.42	-0.729	0.476	0.976	-5.01	ControlPD1vsControlNone	ENSG00000177885
Blood CD8 T cells	7	LEO1		-0.34	-1.33	0.647	1.83	-0.729	0.476	0.976	-5.01	ControlPD1vsControlNone	ENSG00000166477
Blood CD8 T cells	7	AP004609.3		-0.338	-1.32	0.644	0.592	-0.729	0.477	0.976	-5.01	ControlPD1vsControlNone	ENSG00000278376
Blood CD8 T cells	7	HERC6		0.264	-0.503	1.03	0.883	0.728	0.477	0.976	-5.01	ControlPD1vsControlNone	ENSG00000138642
Blood CD8 T cells	7	HSD17B4		0.33	-0.629	1.29	1.89	0.728	0.477	0.976	-5.01	ControlPD1vsControlNone	ENSG00000133835
Blood CD8 T cells	7	MRPS33		0.192	-0.366	0.751	2.34	0.728	0.477	0.976	-5.01	ControlPD1vsControlNone	ENSG00000090263
Blood CD8 T cells	7	CDC42SE1		0.152	-0.29	0.594	3.71	0.728	0.477	0.976	-5.01	ControlPD1vsControlNone	ENSG00000197622
Blood CD8 T cells	7	FOS		-0.398	-1.56	0.76	1.89	-0.728	0.477	0.976	-5.01	ControlPD1vsControlNone	ENSG00000170345
Blood CD8 T cells	7	STAT6		-0.351	-1.37	0.669	2.35	-0.727	0.477	0.976	-5.01	ControlPD1vsControlNone	ENSG00000166888
Blood CD8 T cells	7	FAM49A		0.346	-0.661	1.35	1.36	0.727	0.477	0.976	-5.01	ControlPD1vsControlNone	ENSG00000197872
Blood CD8 T cells	7	MPRIP		0.427	-0.815	1.67	1.51	0.727	0.477	0.976	-5.01	ControlPD1vsControlNone	ENSG00000133030
Blood CD8 T cells	7	EIF1AX		-0.176	-0.688	0.336	3.13	-0.727	0.477	0.976	-5.01	ControlPD1vsControlNone	ENSG00000173674
Blood CD8 T cells	7	SRSF10		0.209	-0.4	0.819	3.36	0.727	0.478	0.976	-5.01	ControlPD1vsControlNone	ENSG00000188529
Blood CD8 T cells	7	HIVEP1		-0.339	-1.33	0.648	0.652	-0.726	0.478	0.976	-5.01	ControlPD1vsControlNone	ENSG00000095951
Blood CD8 T cells	7	NUDT18		0.246	-0.47	0.962	1.58	0.726	0.478	0.976	-5.01	ControlPD1vsControlNone	ENSG00000275074
Blood CD8 T cells	7	USP16		-0.194	-0.76	0.372	2.99	-0.726	0.478	0.976	-5.01	ControlPD1vsControlNone	ENSG00000156256
Blood CD8 T cells	7	FUNDC1		-0.402	-1.57	0.769	1.4	-0.726	0.478	0.976	-5.01	ControlPD1vsControlNone	ENSG00000069509
Blood CD8 T cells	7	HIST1H3H		0.228	-0.436	0.892	0.621	0.726	0.478	0.976	-5.01	ControlPD1vsControlNone	ENSG00000278828
Blood CD8 T cells	7	ANAPC11		0.133	-0.255	0.521	4.02	0.725	0.478	0.976	-5.01	ControlPD1vsControlNone	ENSG00000141552
Blood CD8 T cells	7	TMEM161B-AS1		-0.282	-1.11	0.541	1.72	-0.725	0.478	0.976	-5.01	ControlPD1vsControlNone	ENSG00000247828
Blood CD8 T cells	7	MZB1		-0.368	-1.44	0.706	0.564	-0.725	0.479	0.976	-5.01	ControlPD1vsControlNone	ENSG00000170476
Blood CD8 T cells	7	SLC25A42		-0.323	-1.27	0.619	0.955	-0.725	0.479	0.976	-5.01	ControlPD1vsControlNone	ENSG00000181035
Blood CD8 T cells	7	TRMT6		0.364	-0.698	1.43	1.65	0.725	0.479	0.976	-5.01	ControlPD1vsControlNone	ENSG00000089195
Blood CD8 T cells	7	ZNF410		-0.421	-1.65	0.809	1.58	-0.724	0.479	0.976	-5.01	ControlPD1vsControlNone	ENSG00000119725
Blood CD8 T cells	7	GMDS		0.377	-0.725	1.48	1.87	0.723	0.48	0.976	-5.01	ControlPD1vsControlNone	ENSG00000112699
Blood CD8 T cells	7	FYTTD1		-0.335	-1.31	0.645	2.52	-0.723	0.48	0.976	-5.01	ControlPD1vsControlNone	ENSG00000122068
Blood CD8 T cells	7	RAB11FIP2		0.298	-0.574	1.17	0.682	0.723	0.48	0.976	-5.01	ControlPD1vsControlNone	ENSG00000107560
Blood CD8 T cells	7	TAPBP		-0.136	-0.534	0.262	4.12	-0.723	0.48	0.976	-5.01	ControlPD1vsControlNone	ENSG00000231925
Blood CD8 T cells	7	WDSUB1		0.424	-0.817	1.67	1.7	0.723	0.48	0.976	-5.01	ControlPD1vsControlNone	ENSG00000196151
Blood CD8 T cells	7	RNF144A		-0.336	-1.32	0.648	0.896	-0.722	0.48	0.976	-5.01	ControlPD1vsControlNone	ENSG00000151692
Blood CD8 T cells	7	AL050341.2		0.244	-0.471	0.959	0.734	0.722	0.48	0.976	-5.01	ControlPD1vsControlNone	ENSG00000259943
Blood CD8 T cells	7	SCAF8		0.425	-0.82	1.67	1.8	0.722	0.48	0.976	-5.01	ControlPD1vsControlNone	ENSG00000213079
Blood CD8 T cells	7	SNRNP40		0.185	-0.356	0.726	3.14	0.722	0.48	0.976	-5.01	ControlPD1vsControlNone	ENSG00000060688
Blood CD8 T cells	7	RAB9A		0.384	-0.741	1.51	2.84	0.722	0.48	0.976	-5.01	ControlPD1vsControlNone	ENSG00000123595
Blood CD8 T cells	7	FAM210B		-0.351	-1.38	0.676	0.696	-0.722	0.48	0.976	-5.01	ControlPD1vsControlNone	ENSG00000124098
Blood CD8 T cells	7	RRAS2		0.519	-1	2.04	1.34	0.722	0.48	0.976	-5.01	ControlPD1vsControlNone	ENSG00000133818
Blood CD8 T cells	7	TKTL1		-0.386	-1.52	0.745	0.978	-0.722	0.48	0.976	-5.01	ControlPD1vsControlNone	ENSG00000007350
Blood CD8 T cells	7	NACC2		0.331	-0.64	1.3	1.09	0.722	0.481	0.976	-5.01	ControlPD1vsControlNone	ENSG00000148411
Blood CD8 T cells	7	SLCO3A1		0.289	-0.558	1.14	0.893	0.722	0.481	0.976	-5.01	ControlPD1vsControlNone	ENSG00000176463
Blood CD8 T cells	7	LUC7L2		-0.214	-0.842	0.413	2.92	-0.722	0.481	0.976	-5.01	ControlPD1vsControlNone	ENSG00000146963
Blood CD8 T cells	7	HNRNPF		0.184	-0.356	0.724	4.44	0.722	0.481	0.976	-5.01	ControlPD1vsControlNone	ENSG00000169813
Blood CD8 T cells	7	H2AFJ		-0.27	-1.06	0.521	2.81	-0.721	0.481	0.976	-5.01	ControlPD1vsControlNone	ENSG00000246705
Blood CD8 T cells	7	MBP		-0.165	-0.65	0.319	4.1	-0.721	0.481	0.976	-5.01	ControlPD1vsControlNone	ENSG00000197971
Blood CD8 T cells	7	CXCR2		0.336	-0.649	1.32	0.985	0.721	0.481	0.976	-5.01	ControlPD1vsControlNone	ENSG00000180871
Blood CD8 T cells	7	ZNF615		-0.379	-1.49	0.733	0.716	-0.721	0.481	0.976	-5.01	ControlPD1vsControlNone	ENSG00000197619
Blood CD8 T cells	7	ZNFX1		-0.304	-1.19	0.587	2.07	-0.721	0.481	0.976	-5.01	ControlPD1vsControlNone	ENSG00000124201
Blood CD8 T cells	7	NANS		-0.367	-1.44	0.71	1.47	-0.721	0.481	0.976	-5.01	ControlPD1vsControlNone	ENSG00000095380
Blood CD8 T cells	7	MYEF2		0.336	-0.65	1.32	0.572	0.721	0.481	0.976	-5.01	ControlPD1vsControlNone	ENSG00000104177
Blood CD8 T cells	7	G3BP2		-0.156	-0.615	0.302	3.23	-0.721	0.481	0.976	-5.01	ControlPD1vsControlNone	ENSG00000138757
Blood CD8 T cells	7	NDUFAF6		0.345	-0.667	1.36	1.4	0.721	0.481	0.976	-5.01	ControlPD1vsControlNone	ENSG00000156170
Blood CD8 T cells	7	ASMTL		0.232	-0.448	0.911	2.31	0.72	0.482	0.976	-5.01	ControlPD1vsControlNone	ENSG00000169093
Blood CD8 T cells	7	SBNO1		0.206	-0.399	0.811	2.55	0.72	0.482	0.976	-5.01	ControlPD1vsControlNone	ENSG00000139697
Blood CD8 T cells	7	HSPH1		-0.251	-0.987	0.486	2.02	-0.72	0.482	0.976	-5.01	ControlPD1vsControlNone	ENSG00000120694
Blood CD8 T cells	7	RNF125		-0.378	-1.49	0.733	3.02	-0.72	0.482	0.976	-5.01	ControlPD1vsControlNone	ENSG00000101695
Blood CD8 T cells	7	MED30		0.176	-0.342	0.694	2.72	0.72	0.482	0.976	-5.01	ControlPD1vsControlNone	ENSG00000164758
Blood CD8 T cells	7	SSH1		0.379	-0.735	1.49	1.06	0.719	0.482	0.976	-5.01	ControlPD1vsControlNone	ENSG00000084112
Blood CD8 T cells	7	TESK1		0.412	-0.799	1.62	0.744	0.719	0.482	0.976	-5.01	ControlPD1vsControlNone	ENSG00000107140
Blood CD8 T cells	7	EIF3L		0.15	-0.292	0.593	4.09	0.719	0.482	0.976	-5.01	ControlPD1vsControlNone	ENSG00000100129
Blood CD8 T cells	7	SPTY2D1		0.354	-0.689	1.4	2.08	0.719	0.482	0.976	-5.01	ControlPD1vsControlNone	ENSG00000179119
Blood CD8 T cells	7	HAUS3		0.367	-0.714	1.45	1.92	0.719	0.482	0.976	-5.01	ControlPD1vsControlNone	ENSG00000214367
Blood CD8 T cells	7	S100A4		0.139	-0.271	0.549	7.04	0.719	0.482	0.976	-5.01	ControlPD1vsControlNone	ENSG00000196154
Blood CD8 T cells	7	HDAC5		-0.36	-1.42	0.699	1.26	-0.718	0.483	0.976	-5.02	ControlPD1vsControlNone	ENSG00000108840
Blood CD8 T cells	7	COX7B		0.145	-0.282	0.572	4.4	0.718	0.483	0.976	-5.02	ControlPD1vsControlNone	ENSG00000131174
Blood CD8 T cells	7	SFI1		-0.295	-1.17	0.575	1.88	-0.718	0.483	0.976	-5.02	ControlPD1vsControlNone	ENSG00000198089
Blood CD8 T cells	7	C1orf61		-0.426	-1.68	0.828	1.01	-0.718	0.483	0.976	-5.02	ControlPD1vsControlNone	ENSG00000125462
Blood CD8 T cells	7	AC005332.5		0.42	-0.817	1.66	1.15	0.718	0.483	0.976	-5.02	ControlPD1vsControlNone	ENSG00000274712
Blood CD8 T cells	7	BRMS1L		-0.323	-1.27	0.628	0.637	-0.718	0.483	0.976	-5.02	ControlPD1vsControlNone	ENSG00000100916
Blood CD8 T cells	7	A1BG		0.303	-0.589	1.19	1.97	0.718	0.483	0.976	-5.02	ControlPD1vsControlNone	ENSG00000121410
Blood CD8 T cells	7	GORAB		-0.325	-1.28	0.632	0.737	-0.717	0.483	0.976	-5.02	ControlPD1vsControlNone	ENSG00000120370
Blood CD8 T cells	7	CLK2		-0.248	-0.978	0.483	0.611	-0.717	0.483	0.976	-5.02	ControlPD1vsControlNone	ENSG00000176444
Blood CD8 T cells	7	CCDC86		0.296	-0.578	1.17	1.47	0.717	0.483	0.976	-5.02	ControlPD1vsControlNone	ENSG00000110104
Blood CD8 T cells	7	SERPINI1		-0.36	-1.42	0.701	0.943	-0.717	0.483	0.976	-5.02	ControlPD1vsControlNone	ENSG00000163536
Blood CD8 T cells	7	PFDN6		-0.232	-0.917	0.453	2.52	-0.717	0.484	0.976	-5.02	ControlPD1vsControlNone	ENSG00000204220
Blood CD8 T cells	7	PITPNA-AS1		0.353	-0.689	1.4	1.73	0.717	0.484	0.976	-5.02	ControlPD1vsControlNone	ENSG00000236618
Blood CD8 T cells	7	RPS6KA4		0.161	-0.314	0.635	1.63	0.716	0.484	0.976	-5.02	ControlPD1vsControlNone	ENSG00000162302
Blood CD8 T cells	7	ZBTB20		0.46	-0.897	1.82	2.09	0.716	0.484	0.976	-5.02	ControlPD1vsControlNone	ENSG00000181722
Blood CD8 T cells	7	INO80D		-0.322	-1.27	0.629	1.57	-0.716	0.484	0.976	-5.02	ControlPD1vsControlNone	ENSG00000114933
Blood CD8 T cells	7	COX18		-0.343	-1.36	0.671	1.04	-0.716	0.484	0.977	-5.02	ControlPD1vsControlNone	ENSG00000163626
Blood CD8 T cells	7	RB1CC1		-0.211	-0.834	0.412	2.4	-0.716	0.484	0.977	-5.02	ControlPD1vsControlNone	ENSG00000023287
Blood CD8 T cells	7	SNAPC3		-0.361	-1.43	0.707	1.3	-0.715	0.484	0.977	-5.02	ControlPD1vsControlNone	ENSG00000164975
Blood CD8 T cells	7	TRBV25-1		0.423	-0.829	1.68	0.606	0.715	0.485	0.977	-5.02	ControlPD1vsControlNone	ENSG00000282499
Blood CD8 T cells	7	UBE2A		0.361	-0.707	1.43	2.92	0.715	0.485	0.977	-5.02	ControlPD1vsControlNone	ENSG00000077721
Blood CD8 T cells	7	CCL4		0.187	-0.367	0.741	4.72	0.715	0.485	0.977	-5.02	ControlPD1vsControlNone	ENSG00000275302
Blood CD8 T cells	7	VRK1		0.448	-0.878	1.77	1.91	0.715	0.485	0.977	-5.02	ControlPD1vsControlNone	ENSG00000100749
Blood CD8 T cells	7	SLC38A10		0.226	-0.444	0.896	2.68	0.714	0.485	0.977	-5.02	ControlPD1vsControlNone	ENSG00000157637
Blood CD8 T cells	7	SURF6		0.384	-0.754	1.52	1.62	0.714	0.485	0.977	-5.02	ControlPD1vsControlNone	ENSG00000148296
Blood CD8 T cells	7	ANKLE2		-0.361	-1.43	0.71	1.18	-0.713	0.486	0.977	-5.02	ControlPD1vsControlNone	ENSG00000176915
Blood CD8 T cells	7	TTC32		0.396	-0.78	1.57	1.64	0.713	0.486	0.977	-5.02	ControlPD1vsControlNone	ENSG00000183891
Blood CD8 T cells	7	CRTC2		-0.39	-1.55	0.768	1.44	-0.713	0.486	0.977	-5.02	ControlPD1vsControlNone	ENSG00000160741
Blood CD8 T cells	7	FAM86C1		0.294	-0.579	1.17	0.649	0.713	0.486	0.977	-5.02	ControlPD1vsControlNone	ENSG00000158483
Blood CD8 T cells	7	RPS17		-0.37	-1.47	0.728	2.82	-0.713	0.486	0.977	-5.02	ControlPD1vsControlNone	ENSG00000182774
Blood CD8 T cells	7	C11orf58		0.132	-0.26	0.523	4.27	0.713	0.486	0.977	-5.02	ControlPD1vsControlNone	ENSG00000110696
Blood CD8 T cells	7	TIPARP-AS1		0.296	-0.583	1.18	0.68	0.712	0.486	0.977	-5.02	ControlPD1vsControlNone	ENSG00000243926
Blood CD8 T cells	7	PGM3		-0.385	-1.53	0.759	0.776	-0.712	0.486	0.977	-5.02	ControlPD1vsControlNone	ENSG00000013375
Blood CD8 T cells	7	RDH14		-0.352	-1.4	0.694	2.14	-0.712	0.486	0.977	-5.02	ControlPD1vsControlNone	ENSG00000240857
Blood CD8 T cells	7	KDM4B		0.34	-0.671	1.35	1.05	0.712	0.487	0.978	-5.02	ControlPD1vsControlNone	ENSG00000127663
Blood CD8 T cells	7	THOC2		-0.219	-0.869	0.432	3.04	-0.711	0.487	0.978	-5.02	ControlPD1vsControlNone	ENSG00000125676
Blood CD8 T cells	7	GDAP2		0.341	-0.673	1.35	1.16	0.711	0.487	0.978	-5.02	ControlPD1vsControlNone	ENSG00000196505
Blood CD8 T cells	7	YIF1B		0.156	-0.308	0.62	2.75	0.711	0.487	0.978	-5.02	ControlPD1vsControlNone	ENSG00000167645
Blood CD8 T cells	7	RPA1		0.314	-0.62	1.25	2.38	0.711	0.487	0.978	-5.02	ControlPD1vsControlNone	ENSG00000132383
Blood CD8 T cells	7	TMEM181		-0.404	-1.6	0.798	1.57	-0.711	0.487	0.978	-5.02	ControlPD1vsControlNone	ENSG00000146433
Blood CD8 T cells	7	ECE1		-0.394	-1.57	0.779	1.5	-0.711	0.487	0.978	-5.02	ControlPD1vsControlNone	ENSG00000117298
Blood CD8 T cells	7	ZDHHC8		0.328	-0.648	1.3	0.514	0.71	0.487	0.978	-5.02	ControlPD1vsControlNone	ENSG00000099904
Blood CD8 T cells	7	ZYG11B		-0.329	-1.31	0.651	0.785	-0.71	0.487	0.978	-5.02	ControlPD1vsControlNone	ENSG00000162378
Blood CD8 T cells	7	SNAPC4		-0.346	-1.38	0.684	0.819	-0.71	0.488	0.978	-5.02	ControlPD1vsControlNone	ENSG00000165684
Blood CD8 T cells	7	UBE2M		0.439	-0.871	1.75	1.03	0.709	0.488	0.978	-5.02	ControlPD1vsControlNone	ENSG00000130725
Blood CD8 T cells	7	FOXJ2		-0.259	-1.03	0.513	0.681	-0.709	0.488	0.978	-5.02	ControlPD1vsControlNone	ENSG00000065970
Blood CD8 T cells	7	PITPNB		-0.336	-1.34	0.666	2.36	-0.709	0.488	0.978	-5.02	ControlPD1vsControlNone	ENSG00000180957
Blood CD8 T cells	7	ROMO1		0.136	-0.269	0.541	4.23	0.709	0.488	0.978	-5.02	ControlPD1vsControlNone	ENSG00000125995
Blood CD8 T cells	7	PCNP		-0.215	-0.858	0.428	3.14	-0.708	0.489	0.979	-5.02	ControlPD1vsControlNone	ENSG00000081154
Blood CD8 T cells	7	KPNA3		0.272	-0.541	1.09	2.31	0.708	0.489	0.979	-5.02	ControlPD1vsControlNone	ENSG00000102753
Blood CD8 T cells	7	RAB7A		-0.197	-0.786	0.392	3.75	-0.708	0.489	0.979	-5.02	ControlPD1vsControlNone	ENSG00000075785
Blood CD8 T cells	7	CRY1		0.394	-0.784	1.57	1.64	0.708	0.489	0.979	-5.02	ControlPD1vsControlNone	ENSG00000008405
Blood CD8 T cells	7	GIT1		0.378	-0.753	1.51	1.17	0.707	0.489	0.979	-5.02	ControlPD1vsControlNone	ENSG00000108262
Blood CD8 T cells	7	SLC38A6		0.357	-0.711	1.42	1.14	0.707	0.489	0.979	-5.02	ControlPD1vsControlNone	ENSG00000139974
Blood CD8 T cells	7	ERGIC1		0.351	-0.698	1.4	1.38	0.707	0.489	0.979	-5.02	ControlPD1vsControlNone	ENSG00000113719
Blood CD8 T cells	7	MAPK6		-0.341	-1.36	0.68	0.984	-0.707	0.49	0.979	-5.02	ControlPD1vsControlNone	ENSG00000069956
Blood CD8 T cells	7	TBC1D10C		-0.117	-0.466	0.233	4.7	-0.707	0.49	0.979	-5.02	ControlPD1vsControlNone	ENSG00000175463
Blood CD8 T cells	7	CHST14		0.365	-0.729	1.46	0.677	0.707	0.49	0.979	-5.02	ControlPD1vsControlNone	ENSG00000169105
Blood CD8 T cells	7	HMGN3		0.151	-0.302	0.605	4.13	0.706	0.49	0.979	-5.02	ControlPD1vsControlNone	ENSG00000118418
Blood CD8 T cells	7	WDR45B		-0.328	-1.31	0.655	2.11	-0.705	0.49	0.979	-5.02	ControlPD1vsControlNone	ENSG00000141580
Blood CD8 T cells	7	TTLL5		-0.338	-1.35	0.676	0.642	-0.705	0.49	0.979	-5.02	ControlPD1vsControlNone	ENSG00000119685
Blood CD8 T cells	7	SKP1		0.124	-0.248	0.497	4.85	0.705	0.49	0.979	-5.02	ControlPD1vsControlNone	ENSG00000113558
Blood CD8 T cells	7	ZNF836		0.384	-0.767	1.53	1.55	0.705	0.49	0.979	-5.02	ControlPD1vsControlNone	ENSG00000196267
Blood CD8 T cells	7	KCNAB2		-0.165	-0.659	0.329	3.41	-0.705	0.49	0.979	-5.02	ControlPD1vsControlNone	ENSG00000069424
Blood CD8 T cells	7	NUDT21		-0.175	-0.699	0.35	2.89	-0.705	0.491	0.979	-5.02	ControlPD1vsControlNone	ENSG00000167005
Blood CD8 T cells	7	TCTE3		0.34	-0.68	1.36	0.635	0.705	0.491	0.979	-5.02	ControlPD1vsControlNone	ENSG00000184786
Blood CD8 T cells	7	TP53I13		0.221	-0.442	0.884	2.21	0.705	0.491	0.979	-5.02	ControlPD1vsControlNone	ENSG00000167543
Blood CD8 T cells	7	TRGV2		0.38	-0.762	1.52	3.27	0.704	0.491	0.979	-5.02	ControlPD1vsControlNone	ENSG00000233306
Blood CD8 T cells	7	MBNL3		-0.416	-1.67	0.834	1.28	-0.704	0.491	0.979	-5.02	ControlPD1vsControlNone	ENSG00000076770
Blood CD8 T cells	7	WDFY1		0.359	-0.719	1.44	2.01	0.704	0.491	0.979	-5.02	ControlPD1vsControlNone	ENSG00000085449
Blood CD8 T cells	7	ACTL6A		-0.37	-1.48	0.741	2.18	-0.704	0.491	0.979	-5.02	ControlPD1vsControlNone	ENSG00000136518
Blood CD8 T cells	7	ABTB1		0.439	-0.881	1.76	2.26	0.704	0.491	0.979	-5.02	ControlPD1vsControlNone	ENSG00000114626
Blood CD8 T cells	7	DAPK3		0.389	-0.781	1.56	1.78	0.703	0.492	0.979	-5.02	ControlPD1vsControlNone	ENSG00000167657
Blood CD8 T cells	7	LIMA1		0.435	-0.874	1.74	2	0.703	0.492	0.979	-5.02	ControlPD1vsControlNone	ENSG00000050405
Blood CD8 T cells	7	RAB21		0.363	-0.728	1.45	1.33	0.703	0.492	0.979	-5.02	ControlPD1vsControlNone	ENSG00000080371
Blood CD8 T cells	7	ANKS3		0.296	-0.595	1.19	1.07	0.703	0.492	0.979	-5.02	ControlPD1vsControlNone	ENSG00000168096
Blood CD8 T cells	7	KLHL8		-0.217	-0.869	0.436	0.593	-0.703	0.492	0.979	-5.02	ControlPD1vsControlNone	ENSG00000145332
Blood CD8 T cells	7	CHD6		0.397	-0.798	1.59	1.6	0.703	0.492	0.979	-5.02	ControlPD1vsControlNone	ENSG00000124177
Blood CD8 T cells	7	PTGES2		-0.244	-0.978	0.49	2.21	-0.703	0.492	0.979	-5.02	ControlPD1vsControlNone	ENSG00000148334
Blood CD8 T cells	7	TEN1		-0.292	-1.17	0.587	1.91	-0.703	0.492	0.979	-5.02	ControlPD1vsControlNone	ENSG00000257949
Blood CD8 T cells	7	RPL17		-0.181	-0.727	0.364	4.98	-0.702	0.492	0.979	-5.02	ControlPD1vsControlNone	ENSG00000265681
Blood CD8 T cells	7	SPG21		0.25	-0.503	1	2.47	0.702	0.492	0.979	-5.02	ControlPD1vsControlNone	ENSG00000090487
Blood CD8 T cells	7	RNF115		-0.29	-1.16	0.584	2.37	-0.702	0.493	0.979	-5.02	ControlPD1vsControlNone	ENSG00000265491
Blood CD8 T cells	7	ACOX1		-0.244	-0.978	0.491	1.54	-0.702	0.493	0.979	-5.02	ControlPD1vsControlNone	ENSG00000161533
Blood CD8 T cells	7	TSTA3		0.348	-0.7	1.4	2.8	0.701	0.493	0.979	-5.02	ControlPD1vsControlNone	ENSG00000104522
Blood CD8 T cells	7	C3orf14		0.351	-0.707	1.41	0.595	0.701	0.493	0.979	-5.02	ControlPD1vsControlNone	ENSG00000114405
Blood CD8 T cells	7	WDR83		-0.324	-1.3	0.654	1.77	-0.701	0.493	0.979	-5.02	ControlPD1vsControlNone	ENSG00000123154
Blood CD8 T cells	7	DNPEP		0.202	-0.407	0.81	2.53	0.701	0.493	0.979	-5.02	ControlPD1vsControlNone	ENSG00000123992
Blood CD8 T cells	7	RNF138		-0.265	-1.07	0.535	2.35	-0.701	0.493	0.979	-5.02	ControlPD1vsControlNone	ENSG00000134758
Blood CD8 T cells	7	YBX3		-0.425	-1.71	0.858	0.801	-0.701	0.493	0.98	-5.02	ControlPD1vsControlNone	ENSG00000060138
Blood CD8 T cells	7	LLPH		-0.439	-1.76	0.887	1.45	-0.7	0.493	0.98	-5.02	ControlPD1vsControlNone	ENSG00000139233
Blood CD8 T cells	7	EIF1AD		0.321	-0.649	1.29	1.58	0.7	0.494	0.98	-5.02	ControlPD1vsControlNone	ENSG00000175376
Blood CD8 T cells	7	TRIM22		0.143	-0.29	0.576	3.46	0.7	0.494	0.98	-5.02	ControlPD1vsControlNone	ENSG00000132274
Blood CD8 T cells	7	HOOK3		-0.24	-0.966	0.486	2.13	-0.7	0.494	0.98	-5.02	ControlPD1vsControlNone	ENSG00000168172
Blood CD8 T cells	7	CCNDBP1		0.124	-0.252	0.501	3.46	0.699	0.494	0.98	-5.02	ControlPD1vsControlNone	ENSG00000166946
Blood CD8 T cells	7	NUP133		-0.354	-1.42	0.717	1.79	-0.699	0.494	0.98	-5.02	ControlPD1vsControlNone	ENSG00000069248
Blood CD8 T cells	7	RBBP9		0.272	-0.551	1.1	0.751	0.699	0.494	0.98	-5.02	ControlPD1vsControlNone	ENSG00000089050
Blood CD8 T cells	7	WBP1		0.182	-0.369	0.733	2.81	0.699	0.494	0.98	-5.02	ControlPD1vsControlNone	ENSG00000239779
Blood CD8 T cells	7	NDUFV3		-0.23	-0.926	0.466	2.23	-0.699	0.494	0.98	-5.02	ControlPD1vsControlNone	ENSG00000160194
Blood CD8 T cells	7	POLRMT		-0.398	-1.6	0.807	1.49	-0.699	0.495	0.98	-5.03	ControlPD1vsControlNone	ENSG00000099821
Blood CD8 T cells	7	VDAC1		0.154	-0.312	0.62	3.71	0.698	0.495	0.98	-5.03	ControlPD1vsControlNone	ENSG00000213585
Blood CD8 T cells	7	TMEM9		0.36	-0.731	1.45	1.69	0.698	0.495	0.98	-5.03	ControlPD1vsControlNone	ENSG00000116857
Blood CD8 T cells	7	RAD9A		0.326	-0.663	1.31	1.63	0.698	0.495	0.98	-5.03	ControlPD1vsControlNone	ENSG00000172613
Blood CD8 T cells	7	CCDC90B		0.343	-0.697	1.38	2.6	0.698	0.495	0.98	-5.03	ControlPD1vsControlNone	ENSG00000137500
Blood CD8 T cells	7	TRBV9		-0.797	-3.22	1.62	2.96	-0.697	0.495	0.98	-5.03	ControlPD1vsControlNone	ENSG00000211716
Blood CD8 T cells	7	DHX33		0.359	-0.729	1.45	0.792	0.697	0.495	0.98	-5.03	ControlPD1vsControlNone	ENSG00000005100
Blood CD8 T cells	7	TAB2		-0.377	-1.52	0.767	1.31	-0.697	0.495	0.98	-5.03	ControlPD1vsControlNone	ENSG00000055208
Blood CD8 T cells	7	ADSS		0.21	-0.428	0.849	3.15	0.697	0.496	0.98	-5.03	ControlPD1vsControlNone	ENSG00000035687
Blood CD8 T cells	7	STAT1		-0.219	-0.885	0.446	3.33	-0.697	0.496	0.98	-5.03	ControlPD1vsControlNone	ENSG00000115415
Blood CD8 T cells	7	FAM214A		0.256	-0.522	1.03	1.28	0.697	0.496	0.98	-5.03	ControlPD1vsControlNone	ENSG00000047346
Blood CD8 T cells	7	GNAI2		-0.236	-0.952	0.48	3.45	-0.697	0.496	0.98	-5.03	ControlPD1vsControlNone	ENSG00000114353
Blood CD8 T cells	7	BICD2		0.337	-0.686	1.36	1.44	0.697	0.496	0.98	-5.03	ControlPD1vsControlNone	ENSG00000185963
Blood CD8 T cells	7	MRPL34		0.188	-0.383	0.76	3.46	0.696	0.496	0.98	-5.03	ControlPD1vsControlNone	ENSG00000130312
Blood CD8 T cells	7	ELK3		0.387	-0.788	1.56	1.29	0.696	0.496	0.98	-5.03	ControlPD1vsControlNone	ENSG00000111145
Blood CD8 T cells	7	BLOC1S5		-0.356	-1.44	0.725	0.734	-0.696	0.496	0.98	-5.03	ControlPD1vsControlNone	ENSG00000188428
Blood CD8 T cells	7	CASC4		-0.381	-1.54	0.776	1.95	-0.696	0.496	0.98	-5.03	ControlPD1vsControlNone	ENSG00000166734
Blood CD8 T cells	7	KIAA0391		0.31	-0.632	1.25	1.73	0.696	0.496	0.98	-5.03	ControlPD1vsControlNone	ENSG00000100890
Blood CD8 T cells	7	SEC11C		0.156	-0.319	0.632	3.74	0.695	0.497	0.98	-5.03	ControlPD1vsControlNone	ENSG00000166562
Blood CD8 T cells	7	Z93930.2		-0.379	-1.53	0.775	1.66	-0.694	0.497	0.98	-5.03	ControlPD1vsControlNone	ENSG00000226471
Blood CD8 T cells	7	TRBV7-6		-0.818	-3.31	1.67	2.46	-0.694	0.497	0.98	-5.03	ControlPD1vsControlNone	ENSG00000211727
Blood CD8 T cells	7	SSU72		0.186	-0.38	0.751	3.28	0.694	0.497	0.98	-5.03	ControlPD1vsControlNone	ENSG00000160075
Blood CD8 T cells	7	SNHG8		-0.176	-0.712	0.36	3.56	-0.694	0.497	0.98	-5.03	ControlPD1vsControlNone	ENSG00000269893
Blood CD8 T cells	7	TIGAR		0.323	-0.661	1.31	1.39	0.694	0.497	0.98	-5.03	ControlPD1vsControlNone	ENSG00000078237
Blood CD8 T cells	7	KLHDC7B		0.356	-0.729	1.44	1.2	0.694	0.497	0.98	-5.03	ControlPD1vsControlNone	ENSG00000130487
Blood CD8 T cells	7	RPL26L1		-0.327	-1.32	0.669	2.21	-0.694	0.498	0.98	-5.03	ControlPD1vsControlNone	ENSG00000037241
Blood CD8 T cells	7	EXOC8		0.329	-0.673	1.33	1.05	0.694	0.498	0.98	-5.03	ControlPD1vsControlNone	ENSG00000116903
Blood CD8 T cells	7	GOLGA3		0.302	-0.62	1.22	1.56	0.693	0.498	0.98	-5.03	ControlPD1vsControlNone	ENSG00000090615
Blood CD8 T cells	7	MICALL1		-0.331	-1.34	0.679	0.7	-0.693	0.498	0.98	-5.03	ControlPD1vsControlNone	ENSG00000100139
Blood CD8 T cells	7	PRRC2C		-0.146	-0.593	0.3	4.1	-0.693	0.498	0.98	-5.03	ControlPD1vsControlNone	ENSG00000117523
Blood CD8 T cells	7	CLSTN3		-0.361	-1.46	0.742	2.07	-0.693	0.498	0.981	-5.03	ControlPD1vsControlNone	ENSG00000139182
Blood CD8 T cells	7	UBE2D2		0.133	-0.274	0.541	4.33	0.693	0.498	0.981	-5.03	ControlPD1vsControlNone	ENSG00000131508
Blood CD8 T cells	7	NDUFC2		-0.37	-1.5	0.761	2.36	-0.693	0.498	0.981	-5.03	ControlPD1vsControlNone	ENSG00000151366
Blood CD8 T cells	7	MAGED2		-0.207	-0.841	0.426	2.95	-0.692	0.499	0.981	-5.03	ControlPD1vsControlNone	ENSG00000102316
Blood CD8 T cells	7	UBL7-AS1		0.34	-0.699	1.38	1.3	0.692	0.499	0.981	-5.03	ControlPD1vsControlNone	ENSG00000247240
Blood CD8 T cells	7	NBPF14		-0.352	-1.43	0.724	1.9	-0.692	0.499	0.981	-5.03	ControlPD1vsControlNone	ENSG00000270629
Blood CD8 T cells	7	EED		0.288	-0.593	1.17	2.07	0.692	0.499	0.981	-5.03	ControlPD1vsControlNone	ENSG00000074266
Blood CD8 T cells	7	AURKAIP1		0.123	-0.254	0.501	3.88	0.692	0.499	0.981	-5.03	ControlPD1vsControlNone	ENSG00000175756
Blood CD8 T cells	7	FHIT		-0.279	-1.13	0.575	0.651	-0.692	0.499	0.981	-5.03	ControlPD1vsControlNone	ENSG00000189283
Blood CD8 T cells	7	SPEN		-0.289	-1.17	0.596	1.72	-0.691	0.499	0.981	-5.03	ControlPD1vsControlNone	ENSG00000065526
Blood CD8 T cells	7	PAPSS1		-0.34	-1.38	0.701	2.09	-0.691	0.499	0.981	-5.03	ControlPD1vsControlNone	ENSG00000138801
Blood CD8 T cells	7	HSPE1		0.123	-0.255	0.502	3.92	0.691	0.499	0.981	-5.03	ControlPD1vsControlNone	ENSG00000115541
Blood CD8 T cells	7	MRPL15		0.188	-0.388	0.764	2.1	0.69	0.5	0.981	-5.03	ControlPD1vsControlNone	ENSG00000137547
Blood CD8 T cells	7	C12orf49		0.353	-0.728	1.43	1.01	0.69	0.5	0.981	-5.03	ControlPD1vsControlNone	ENSG00000111412
Blood CD8 T cells	7	SMAD2		0.182	-0.377	0.742	2.42	0.69	0.5	0.981	-5.03	ControlPD1vsControlNone	ENSG00000175387
Blood CD8 T cells	7	AP3M1		0.317	-0.656	1.29	1.89	0.689	0.5	0.981	-5.03	ControlPD1vsControlNone	ENSG00000185009
Blood CD8 T cells	7	MAPKBP1		-0.348	-1.41	0.719	0.655	-0.689	0.5	0.981	-5.03	ControlPD1vsControlNone	ENSG00000137802
Blood CD8 T cells	7	SNU13		-0.146	-0.596	0.303	4.04	-0.689	0.5	0.981	-5.03	ControlPD1vsControlNone	ENSG00000100138
Blood CD8 T cells	7	SSX2IP		0.36	-0.745	1.46	1.02	0.689	0.5	0.981	-5.03	ControlPD1vsControlNone	ENSG00000117155
Blood CD8 T cells	7	ZBTB38		0.147	-0.304	0.598	3.17	0.689	0.5	0.981	-5.03	ControlPD1vsControlNone	ENSG00000177311
Blood CD8 T cells	7	CCDC65		-0.296	-1.2	0.612	1.7	-0.689	0.5	0.981	-5.03	ControlPD1vsControlNone	ENSG00000139537
Blood CD8 T cells	7	ZNF253		0.363	-0.753	1.48	0.788	0.689	0.501	0.981	-5.03	ControlPD1vsControlNone	ENSG00000256771
Blood CD8 T cells	7	CXorf40A		-0.277	-1.13	0.574	1.03	-0.689	0.501	0.981	-5.03	ControlPD1vsControlNone	ENSG00000197620
Blood CD8 T cells	7	KANSL2		0.426	-0.883	1.74	1.32	0.689	0.501	0.981	-5.03	ControlPD1vsControlNone	ENSG00000139620
Blood CD8 T cells	7	SRP14		-0.114	-0.466	0.237	5.41	-0.688	0.501	0.981	-5.03	ControlPD1vsControlNone	ENSG00000140319
Blood CD8 T cells	7	RBM8A		-0.137	-0.557	0.283	3.96	-0.688	0.501	0.981	-5.03	ControlPD1vsControlNone	ENSG00000265241
Blood CD8 T cells	7	MHENCR		0.324	-0.673	1.32	1.86	0.688	0.501	0.981	-5.03	ControlPD1vsControlNone	ENSG00000232442
Blood CD8 T cells	7	PPID		0.289	-0.6	1.18	2.36	0.688	0.501	0.981	-5.03	ControlPD1vsControlNone	ENSG00000171497
Blood CD8 T cells	7	CD6		0.215	-0.447	0.877	3.29	0.687	0.501	0.981	-5.03	ControlPD1vsControlNone	ENSG00000013725
Blood CD8 T cells	7	HIST4H4		0.272	-0.566	1.11	0.577	0.687	0.502	0.981	-5.03	ControlPD1vsControlNone	ENSG00000197837
Blood CD8 T cells	7	SPECC1		0.331	-0.689	1.35	0.804	0.687	0.502	0.981	-5.03	ControlPD1vsControlNone	ENSG00000128487
Blood CD8 T cells	7	GIGYF2		-0.367	-1.5	0.763	1.32	-0.687	0.502	0.981	-5.03	ControlPD1vsControlNone	ENSG00000204120
Blood CD8 T cells	7	FHOD1		0.168	-0.35	0.687	1.41	0.687	0.502	0.981	-5.03	ControlPD1vsControlNone	ENSG00000135723
Blood CD8 T cells	7	RPS15A		-0.118	-0.482	0.246	7.56	-0.686	0.502	0.981	-5.03	ControlPD1vsControlNone	ENSG00000134419
Blood CD8 T cells	7	SUN1		-0.308	-1.26	0.641	0.986	-0.686	0.502	0.981	-5.03	ControlPD1vsControlNone	ENSG00000164828
Blood CD8 T cells	7	PHC3		0.317	-0.66	1.29	1.89	0.686	0.502	0.981	-5.03	ControlPD1vsControlNone	ENSG00000173889
Blood CD8 T cells	7	ZNF200		0.239	-0.499	0.978	0.772	0.686	0.502	0.981	-5.03	ControlPD1vsControlNone	ENSG00000010539
Blood CD8 T cells	7	NKTR		-0.137	-0.559	0.285	3.14	-0.686	0.502	0.981	-5.03	ControlPD1vsControlNone	ENSG00000114857
Blood CD8 T cells	7	LMF1		0.392	-0.818	1.6	1.08	0.686	0.502	0.981	-5.03	ControlPD1vsControlNone	ENSG00000103227
Blood CD8 T cells	7	ARHGEF6		0.3	-0.627	1.23	2.44	0.685	0.503	0.981	-5.03	ControlPD1vsControlNone	ENSG00000129675
Blood CD8 T cells	7	PCSK1N		-0.385	-1.57	0.804	0.99	-0.685	0.503	0.981	-5.03	ControlPD1vsControlNone	ENSG00000102109
Blood CD8 T cells	7	CNOT11		-0.386	-1.58	0.806	1.23	-0.685	0.503	0.981	-5.03	ControlPD1vsControlNone	ENSG00000158435
Blood CD8 T cells	7	EFHC1		0.287	-0.6	1.17	0.701	0.685	0.503	0.981	-5.03	ControlPD1vsControlNone	ENSG00000096093
Blood CD8 T cells	7	IL18BP		0.391	-0.816	1.6	2.31	0.685	0.503	0.981	-5.03	ControlPD1vsControlNone	ENSG00000137496
Blood CD8 T cells	7	CCNQ		-0.363	-1.48	0.758	1.21	-0.684	0.503	0.981	-5.03	ControlPD1vsControlNone	ENSG00000262919
Blood CD8 T cells	7	ABLIM1		-0.302	-1.24	0.632	1.71	-0.684	0.503	0.981	-5.03	ControlPD1vsControlNone	ENSG00000099204
Blood CD8 T cells	7	MT-CO2		-0.119	-0.489	0.25	7.96	-0.684	0.503	0.981	-5.03	ControlPD1vsControlNone	ENSG00000198712
Blood CD8 T cells	7	ACTR3		0.127	-0.267	0.522	5.05	0.684	0.504	0.981	-5.03	ControlPD1vsControlNone	ENSG00000115091
Blood CD8 T cells	7	NOM1		-0.288	-1.18	0.603	0.929	-0.684	0.504	0.981	-5.03	ControlPD1vsControlNone	ENSG00000146909
Blood CD8 T cells	7	TESK2		-0.389	-1.59	0.814	0.72	-0.684	0.504	0.981	-5.03	ControlPD1vsControlNone	ENSG00000070759
Blood CD8 T cells	7	RFK		-0.352	-1.44	0.737	1.38	-0.683	0.504	0.981	-5.03	ControlPD1vsControlNone	ENSG00000135002
Blood CD8 T cells	7	ABCB8		0.256	-0.536	1.05	1.73	0.683	0.504	0.981	-5.03	ControlPD1vsControlNone	ENSG00000197150
Blood CD8 T cells	7	AHCYL2		0.34	-0.713	1.39	0.632	0.683	0.504	0.981	-5.03	ControlPD1vsControlNone	ENSG00000158467
Blood CD8 T cells	7	OSTC		0.144	-0.302	0.59	3.88	0.683	0.504	0.981	-5.03	ControlPD1vsControlNone	ENSG00000198856
Blood CD8 T cells	7	ENSA		-0.125	-0.513	0.263	3.68	-0.682	0.505	0.981	-5.03	ControlPD1vsControlNone	ENSG00000143420
Blood CD8 T cells	7	UBN2		0.304	-0.638	1.25	0.903	0.682	0.505	0.981	-5.03	ControlPD1vsControlNone	ENSG00000157741
Blood CD8 T cells	7	SMIM12		0.202	-0.425	0.83	2.82	0.682	0.505	0.981	-5.03	ControlPD1vsControlNone	ENSG00000163866
Blood CD8 T cells	7	CTSZ		0.321	-0.674	1.32	0.57	0.682	0.505	0.981	-5.03	ControlPD1vsControlNone	ENSG00000101160
Blood CD8 T cells	7	HIST1H2AM		-0.318	-1.31	0.669	0.566	-0.682	0.505	0.981	-5.03	ControlPD1vsControlNone	ENSG00000278677
Blood CD8 T cells	7	GADD45GIP1		0.173	-0.364	0.711	3.78	0.682	0.505	0.981	-5.03	ControlPD1vsControlNone	ENSG00000179271
Blood CD8 T cells	7	ENPP4		-0.414	-1.7	0.87	1.64	-0.682	0.505	0.981	-5.03	ControlPD1vsControlNone	ENSG00000001561
Blood CD8 T cells	7	TOPORS		-0.217	-0.89	0.456	1.88	-0.681	0.505	0.981	-5.03	ControlPD1vsControlNone	ENSG00000197579
Blood CD8 T cells	7	WDR13		0.279	-0.587	1.14	1.84	0.681	0.505	0.981	-5.03	ControlPD1vsControlNone	ENSG00000101940
Blood CD8 T cells	7	NAA10		-0.402	-1.65	0.847	2.68	-0.681	0.505	0.981	-5.03	ControlPD1vsControlNone	ENSG00000102030
Blood CD8 T cells	7	GNL2		-0.26	-1.07	0.548	1.87	-0.681	0.505	0.981	-5.03	ControlPD1vsControlNone	ENSG00000134697
Blood CD8 T cells	7	NRF1		0.362	-0.763	1.49	1.06	0.681	0.505	0.981	-5.03	ControlPD1vsControlNone	ENSG00000106459
Blood CD8 T cells	7	ZNF414		-0.393	-1.61	0.827	1.05	-0.681	0.505	0.981	-5.03	ControlPD1vsControlNone	ENSG00000133250
Blood CD8 T cells	7	NDC80		0.34	-0.716	1.4	0.978	0.681	0.506	0.981	-5.03	ControlPD1vsControlNone	ENSG00000080986
Blood CD8 T cells	7	MAGED1		0.331	-0.698	1.36	1.61	0.68	0.506	0.981	-5.03	ControlPD1vsControlNone	ENSG00000179222
Blood CD8 T cells	7	AC019205.1		0.275	-0.581	1.13	0.702	0.68	0.506	0.981	-5.03	ControlPD1vsControlNone	ENSG00000229852
Blood CD8 T cells	7	CDK12		0.361	-0.762	1.48	1.97	0.68	0.506	0.981	-5.03	ControlPD1vsControlNone	ENSG00000167258
Blood CD8 T cells	7	CBX7		-0.286	-1.17	0.603	0.918	-0.68	0.506	0.981	-5.03	ControlPD1vsControlNone	ENSG00000100307
Blood CD8 T cells	7	AC020659.1		0.325	-0.686	1.34	0.817	0.68	0.506	0.981	-5.03	ControlPD1vsControlNone	ENSG00000174171
Blood CD8 T cells	7	SNX19		-0.355	-1.46	0.748	1.16	-0.68	0.506	0.981	-5.03	ControlPD1vsControlNone	ENSG00000120451
Blood CD8 T cells	7	EEFSEC		0.301	-0.636	1.24	1.88	0.68	0.506	0.981	-5.03	ControlPD1vsControlNone	ENSG00000132394
Blood CD8 T cells	7	RRM2B		0.306	-0.646	1.26	1.03	0.68	0.506	0.981	-5.03	ControlPD1vsControlNone	ENSG00000048392
Blood CD8 T cells	7	ARPC5L		-0.146	-0.599	0.308	4.42	-0.679	0.506	0.981	-5.03	ControlPD1vsControlNone	ENSG00000136950
Blood CD8 T cells	7	HDDC2		0.202	-0.426	0.829	3.33	0.679	0.506	0.981	-5.03	ControlPD1vsControlNone	ENSG00000111906
Blood CD8 T cells	7	MUS81		-0.258	-1.06	0.545	2.3	-0.679	0.506	0.981	-5.03	ControlPD1vsControlNone	ENSG00000172732
Blood CD8 T cells	7	OGFOD3		-0.156	-0.641	0.329	1.94	-0.679	0.507	0.981	-5.03	ControlPD1vsControlNone	ENSG00000181396
Blood CD8 T cells	7	PRR3		0.368	-0.778	1.51	1.37	0.679	0.507	0.981	-5.03	ControlPD1vsControlNone	ENSG00000204576
Blood CD8 T cells	7	SFMBT1		-0.3	-1.24	0.636	0.629	-0.679	0.507	0.981	-5.04	ControlPD1vsControlNone	ENSG00000163935
Blood CD8 T cells	7	RPL23A		-0.115	-0.472	0.243	6.55	-0.679	0.507	0.981	-5.04	ControlPD1vsControlNone	ENSG00000198242
Blood CD8 T cells	7	DCAF13		-0.208	-0.857	0.441	2.51	-0.678	0.507	0.981	-5.04	ControlPD1vsControlNone	ENSG00000164934
Blood CD8 T cells	7	DOPEY1		-0.339	-1.39	0.717	1.05	-0.678	0.507	0.981	-5.04	ControlPD1vsControlNone	ENSG00000083097
Blood CD8 T cells	7	SCAMP3		-0.18	-0.741	0.381	2.71	-0.678	0.507	0.981	-5.04	ControlPD1vsControlNone	ENSG00000116521
Blood CD8 T cells	7	AC016065.1		0.381	-0.807	1.57	0.8	0.678	0.507	0.981	-5.04	ControlPD1vsControlNone	ENSG00000246089
Blood CD8 T cells	7	MGAT5		-0.236	-0.972	0.5	0.605	-0.678	0.507	0.981	-5.04	ControlPD1vsControlNone	ENSG00000152127
Blood CD8 T cells	7	ATP11C		-0.301	-1.24	0.638	0.848	-0.678	0.507	0.981	-5.04	ControlPD1vsControlNone	ENSG00000101974
Blood CD8 T cells	7	TMEM14B		0.193	-0.409	0.795	3.34	0.678	0.508	0.981	-5.04	ControlPD1vsControlNone	ENSG00000137210
Blood CD8 T cells	7	AC105446.1		-0.268	-1.1	0.568	1.84	-0.677	0.508	0.981	-5.04	ControlPD1vsControlNone	ENSG00000227053
Blood CD8 T cells	7	SHLD1		0.346	-0.734	1.43	1.22	0.677	0.508	0.981	-5.04	ControlPD1vsControlNone	ENSG00000171984
Blood CD8 T cells	7	NKAP		-0.211	-0.872	0.449	2.49	-0.677	0.508	0.981	-5.04	ControlPD1vsControlNone	ENSG00000101882
Blood CD8 T cells	7	PHAX		0.199	-0.422	0.82	2.34	0.677	0.508	0.981	-5.04	ControlPD1vsControlNone	ENSG00000164902
Blood CD8 T cells	7	ANKRD52		-0.306	-1.26	0.651	1.12	-0.677	0.508	0.981	-5.04	ControlPD1vsControlNone	ENSG00000139645
Blood CD8 T cells	7	ATP6V0D1		-0.221	-0.91	0.469	3.02	-0.676	0.508	0.981	-5.04	ControlPD1vsControlNone	ENSG00000159720
Blood CD8 T cells	7	DDB1		0.211	-0.448	0.87	2.45	0.676	0.508	0.981	-5.04	ControlPD1vsControlNone	ENSG00000167986
Blood CD8 T cells	7	PSMB10		0.127	-0.269	0.522	4.66	0.676	0.508	0.981	-5.04	ControlPD1vsControlNone	ENSG00000205220
Blood CD8 T cells	7	GTF3C2		-0.265	-1.09	0.563	1.59	-0.676	0.508	0.981	-5.04	ControlPD1vsControlNone	ENSG00000115207
Blood CD8 T cells	7	ZDHHC13		0.323	-0.688	1.33	1.49	0.676	0.509	0.981	-5.04	ControlPD1vsControlNone	ENSG00000177054
Blood CD8 T cells	7	SACS		-0.262	-1.08	0.557	1.54	-0.676	0.509	0.981	-5.04	ControlPD1vsControlNone	ENSG00000151835
Blood CD8 T cells	7	TCEAL1		-0.315	-1.3	0.671	0.68	-0.675	0.509	0.981	-5.04	ControlPD1vsControlNone	ENSG00000172465
Blood CD8 T cells	7	LINC00957		-0.283	-1.17	0.604	0.699	-0.675	0.509	0.981	-5.04	ControlPD1vsControlNone	ENSG00000235314
Blood CD8 T cells	7	NR1H2		-0.18	-0.744	0.384	2.76	-0.675	0.509	0.981	-5.04	ControlPD1vsControlNone	ENSG00000131408
Blood CD8 T cells	7	TCF19		-0.227	-0.937	0.484	0.652	-0.674	0.51	0.981	-5.04	ControlPD1vsControlNone	ENSG00000137310
Blood CD8 T cells	7	PSIP1		0.561	-1.2	2.32	2.5	0.674	0.51	0.981	-5.04	ControlPD1vsControlNone	ENSG00000164985
Blood CD8 T cells	7	NOP14		-0.26	-1.08	0.556	1.8	-0.674	0.51	0.981	-5.04	ControlPD1vsControlNone	ENSG00000087269
Blood CD8 T cells	7	RPS28		-0.127	-0.524	0.271	7.39	-0.674	0.51	0.981	-5.04	ControlPD1vsControlNone	ENSG00000233927
Blood CD8 T cells	7	RSRP1		0.13	-0.278	0.539	3.79	0.674	0.51	0.981	-5.04	ControlPD1vsControlNone	ENSG00000117616
Blood CD8 T cells	7	AAED1		-0.361	-1.49	0.771	0.662	-0.674	0.51	0.981	-5.04	ControlPD1vsControlNone	ENSG00000158122
Blood CD8 T cells	7	FAM192A		-0.205	-0.849	0.439	2.4	-0.674	0.51	0.981	-5.04	ControlPD1vsControlNone	ENSG00000172775
Blood CD8 T cells	7	SSB		0.16	-0.343	0.664	3.69	0.673	0.51	0.981	-5.04	ControlPD1vsControlNone	ENSG00000138385
Blood CD8 T cells	7	C19orf48		0.341	-0.729	1.41	1.33	0.673	0.51	0.981	-5.04	ControlPD1vsControlNone	ENSG00000167747
Blood CD8 T cells	7	CTDNEP1		-0.316	-1.31	0.677	2.38	-0.673	0.51	0.981	-5.04	ControlPD1vsControlNone	ENSG00000175826
Blood CD8 T cells	7	MAT2B		0.171	-0.366	0.707	3.97	0.673	0.51	0.981	-5.04	ControlPD1vsControlNone	ENSG00000038274
Blood CD8 T cells	7	RCOR3		-0.355	-1.47	0.761	1.84	-0.673	0.51	0.981	-5.04	ControlPD1vsControlNone	ENSG00000117625
Blood CD8 T cells	7	BLZF1		-0.339	-1.41	0.727	1.18	-0.672	0.511	0.981	-5.04	ControlPD1vsControlNone	ENSG00000117475
Blood CD8 T cells	7	CBFA2T2		-0.384	-1.59	0.825	1.04	-0.672	0.511	0.981	-5.04	ControlPD1vsControlNone	ENSG00000078699
Blood CD8 T cells	7	GSN		0.311	-0.668	1.29	0.593	0.672	0.511	0.981	-5.04	ControlPD1vsControlNone	ENSG00000148180
Blood CD8 T cells	7	SRSF11		-0.134	-0.557	0.288	3.79	-0.672	0.511	0.981	-5.04	ControlPD1vsControlNone	ENSG00000116754
Blood CD8 T cells	7	CDK8		0.43	-0.923	1.78	1.31	0.672	0.511	0.981	-5.04	ControlPD1vsControlNone	ENSG00000132964
Blood CD8 T cells	7	ALKBH5		-0.345	-1.43	0.74	1.75	-0.672	0.511	0.981	-5.04	ControlPD1vsControlNone	ENSG00000091542
Blood CD8 T cells	7	SLC52A2		0.215	-0.462	0.892	2.46	0.671	0.511	0.981	-5.04	ControlPD1vsControlNone	ENSG00000185803
Blood CD8 T cells	7	SINHCAF		0.334	-0.718	1.39	1.74	0.671	0.511	0.981	-5.04	ControlPD1vsControlNone	ENSG00000139146
Blood CD8 T cells	7	SMARCC1		-0.279	-1.16	0.6	2.26	-0.671	0.511	0.981	-5.04	ControlPD1vsControlNone	ENSG00000173473
Blood CD8 T cells	7	ABHD3		-0.207	-0.859	0.445	2.13	-0.671	0.511	0.981	-5.04	ControlPD1vsControlNone	ENSG00000158201
Blood CD8 T cells	7	GATAD2B		0.349	-0.752	1.45	1.7	0.671	0.512	0.982	-5.04	ControlPD1vsControlNone	ENSG00000143614
Blood CD8 T cells	7	AL021453.1		0.339	-0.732	1.41	0.688	0.67	0.512	0.982	-5.04	ControlPD1vsControlNone	ENSG00000184068
Blood CD8 T cells	7	ERBB2		0.319	-0.689	1.33	0.565	0.67	0.512	0.982	-5.04	ControlPD1vsControlNone	ENSG00000141736
Blood CD8 T cells	7	LINC00847		0.312	-0.674	1.3	1.32	0.67	0.512	0.982	-5.04	ControlPD1vsControlNone	ENSG00000245060
Blood CD8 T cells	7	POLD3		-0.329	-1.37	0.711	0.899	-0.669	0.513	0.982	-5.04	ControlPD1vsControlNone	ENSG00000077514
Blood CD8 T cells	7	SMPD1		0.176	-0.381	0.733	2.66	0.669	0.513	0.982	-5.04	ControlPD1vsControlNone	ENSG00000166311
Blood CD8 T cells	7	AC098484.3		0.275	-0.593	1.14	0.725	0.669	0.513	0.982	-5.04	ControlPD1vsControlNone	ENSG00000283580
Blood CD8 T cells	7	WASHC3		-0.177	-0.735	0.382	2.98	-0.669	0.513	0.982	-5.04	ControlPD1vsControlNone	ENSG00000120860
Blood CD8 T cells	7	UPP1		0.158	-0.343	0.659	3.57	0.669	0.513	0.982	-5.04	ControlPD1vsControlNone	ENSG00000183696
Blood CD8 T cells	7	CA11		-0.302	-1.26	0.654	0.804	-0.669	0.513	0.982	-5.04	ControlPD1vsControlNone	ENSG00000063180
Blood CD8 T cells	7	SF3B1		-0.153	-0.639	0.332	3.87	-0.669	0.513	0.982	-5.04	ControlPD1vsControlNone	ENSG00000115524
Blood CD8 T cells	7	CUTA		0.147	-0.319	0.614	4.2	0.668	0.513	0.982	-5.04	ControlPD1vsControlNone	ENSG00000112514
Blood CD8 T cells	7	LST1		-0.342	-1.43	0.742	1.46	-0.668	0.513	0.982	-5.04	ControlPD1vsControlNone	ENSG00000204482
Blood CD8 T cells	7	IARS		0.284	-0.615	1.18	2.15	0.668	0.513	0.982	-5.04	ControlPD1vsControlNone	ENSG00000196305
Blood CD8 T cells	7	SIRPG		-0.325	-1.35	0.704	2.05	-0.668	0.514	0.982	-5.04	ControlPD1vsControlNone	ENSG00000089012
Blood CD8 T cells	7	ZRANB2		0.152	-0.33	0.635	3.37	0.668	0.514	0.982	-5.04	ControlPD1vsControlNone	ENSG00000132485
Blood CD8 T cells	7	EXOSC8		0.311	-0.675	1.3	2.48	0.667	0.514	0.982	-5.04	ControlPD1vsControlNone	ENSG00000120699
Blood CD8 T cells	7	CTDSP1		0.275	-0.597	1.15	3.06	0.667	0.514	0.982	-5.04	ControlPD1vsControlNone	ENSG00000144579
Blood CD8 T cells	7	CTU2		-0.372	-1.55	0.807	1.3	-0.667	0.514	0.982	-5.04	ControlPD1vsControlNone	ENSG00000174177
Blood CD8 T cells	7	SSSCA1		-0.275	-1.15	0.596	2.33	-0.667	0.514	0.982	-5.04	ControlPD1vsControlNone	ENSG00000173465
Blood CD8 T cells	7	C2orf74		0.263	-0.57	1.1	1.87	0.667	0.514	0.982	-5.04	ControlPD1vsControlNone	ENSG00000237651
Blood CD8 T cells	7	SLX1A		-0.302	-1.26	0.656	0.598	-0.666	0.514	0.982	-5.04	ControlPD1vsControlNone	ENSG00000132207
Blood CD8 T cells	7	NFRKB		-0.263	-1.1	0.572	0.733	-0.666	0.514	0.982	-5.04	ControlPD1vsControlNone	ENSG00000170322
Blood CD8 T cells	7	DYNLT1		0.175	-0.381	0.732	3.25	0.666	0.514	0.982	-5.04	ControlPD1vsControlNone	ENSG00000146425
Blood CD8 T cells	7	PDE6B		-0.264	-1.1	0.575	0.956	-0.666	0.515	0.982	-5.04	ControlPD1vsControlNone	ENSG00000133256
Blood CD8 T cells	7	ACSS1		-0.409	-1.71	0.891	1.18	-0.665	0.515	0.982	-5.04	ControlPD1vsControlNone	ENSG00000154930
Blood CD8 T cells	7	GALNT1		-0.281	-1.17	0.613	1.55	-0.665	0.515	0.982	-5.04	ControlPD1vsControlNone	ENSG00000141429
Blood CD8 T cells	7	TLE4		0.355	-0.776	1.49	2.21	0.664	0.516	0.982	-5.04	ControlPD1vsControlNone	ENSG00000106829
Blood CD8 T cells	7	DNTTIP2		0.188	-0.411	0.787	2.87	0.664	0.516	0.982	-5.04	ControlPD1vsControlNone	ENSG00000067334
Blood CD8 T cells	7	MRPL19		0.364	-0.796	1.52	2.03	0.664	0.516	0.982	-5.04	ControlPD1vsControlNone	ENSG00000115364
Blood CD8 T cells	7	SUGT1		-0.189	-0.79	0.413	2.74	-0.664	0.516	0.982	-5.04	ControlPD1vsControlNone	ENSG00000165416
Blood CD8 T cells	7	DENND4A		-0.223	-0.935	0.488	1.54	-0.664	0.516	0.982	-5.04	ControlPD1vsControlNone	ENSG00000174485
Blood CD8 T cells	7	SLC25A32		-0.224	-0.938	0.49	2.2	-0.664	0.516	0.982	-5.04	ControlPD1vsControlNone	ENSG00000164933
Blood CD8 T cells	7	DNAJB2		0.406	-0.888	1.7	1.1	0.663	0.516	0.982	-5.04	ControlPD1vsControlNone	ENSG00000135924
Blood CD8 T cells	7	ADNP		-0.265	-1.11	0.579	1.52	-0.663	0.516	0.982	-5.04	ControlPD1vsControlNone	ENSG00000101126
Blood CD8 T cells	7	CDK7		-0.275	-1.15	0.602	1.41	-0.663	0.517	0.982	-5.04	ControlPD1vsControlNone	ENSG00000134058
Blood CD8 T cells	7	SRSF1		-0.206	-0.865	0.453	3.1	-0.662	0.517	0.982	-5.04	ControlPD1vsControlNone	ENSG00000136450
Blood CD8 T cells	7	GCC1		-0.313	-1.31	0.687	0.852	-0.662	0.517	0.982	-5.04	ControlPD1vsControlNone	ENSG00000179562
Blood CD8 T cells	7	LINC02482		0.317	-0.696	1.33	0.791	0.662	0.517	0.982	-5.04	ControlPD1vsControlNone	ENSG00000251580
Blood CD8 T cells	7	RPL27		-0.108	-0.452	0.237	6.08	-0.662	0.517	0.982	-5.04	ControlPD1vsControlNone	ENSG00000131469
Blood CD8 T cells	7	ZNF75D		-0.294	-1.23	0.645	0.874	-0.662	0.517	0.982	-5.04	ControlPD1vsControlNone	ENSG00000186376
Blood CD8 T cells	7	ARL13B		0.285	-0.625	1.19	1.03	0.662	0.517	0.982	-5.04	ControlPD1vsControlNone	ENSG00000169379
Blood CD8 T cells	7	TMED7		-0.271	-1.14	0.596	0.962	-0.662	0.517	0.982	-5.04	ControlPD1vsControlNone	ENSG00000134970
Blood CD8 T cells	7	CDCA4		0.324	-0.711	1.36	1.65	0.662	0.517	0.982	-5.04	ControlPD1vsControlNone	ENSG00000170779
Blood CD8 T cells	7	SPTSSA		0.277	-0.609	1.16	1.81	0.662	0.517	0.982	-5.04	ControlPD1vsControlNone	ENSG00000165389
Blood CD8 T cells	7	IKZF5		0.397	-0.871	1.66	0.994	0.662	0.517	0.982	-5.04	ControlPD1vsControlNone	ENSG00000095574
Blood CD8 T cells	7	DNASE1L1		0.359	-0.789	1.51	0.745	0.662	0.517	0.982	-5.04	ControlPD1vsControlNone	ENSG00000013563
Blood CD8 T cells	7	CEP152		0.243	-0.534	1.02	0.513	0.661	0.517	0.982	-5.04	ControlPD1vsControlNone	ENSG00000103995
Blood CD8 T cells	7	NDEL1		0.369	-0.811	1.55	1.84	0.661	0.518	0.982	-5.04	ControlPD1vsControlNone	ENSG00000166579
Blood CD8 T cells	7	RBL1		0.341	-0.75	1.43	1.74	0.661	0.518	0.982	-5.04	ControlPD1vsControlNone	ENSG00000080839
Blood CD8 T cells	7	TET2		-0.248	-1.04	0.545	0.657	-0.661	0.518	0.982	-5.04	ControlPD1vsControlNone	ENSG00000168769
Blood CD8 T cells	7	OLA1		0.19	-0.419	0.799	3.05	0.661	0.518	0.982	-5.04	ControlPD1vsControlNone	ENSG00000138430
Blood CD8 T cells	7	FGFBP2		0.181	-0.398	0.759	5.21	0.661	0.518	0.982	-5.04	ControlPD1vsControlNone	ENSG00000137441
Blood CD8 T cells	7	SNX12		0.357	-0.787	1.5	1.2	0.661	0.518	0.982	-5.04	ControlPD1vsControlNone	ENSG00000147164
Blood CD8 T cells	7	CD247		0.146	-0.321	0.612	4.52	0.66	0.518	0.982	-5.04	ControlPD1vsControlNone	ENSG00000198821
Blood CD8 T cells	7	GPN3		-0.355	-1.49	0.782	1.62	-0.66	0.518	0.982	-5.04	ControlPD1vsControlNone	ENSG00000111231
Blood CD8 T cells	7	PARP10		-0.17	-0.714	0.374	2.73	-0.66	0.518	0.982	-5.04	ControlPD1vsControlNone	ENSG00000178685
Blood CD8 T cells	7	CRKL		-0.274	-1.15	0.604	1.89	-0.66	0.518	0.982	-5.04	ControlPD1vsControlNone	ENSG00000099942
Blood CD8 T cells	7	SPNS1		0.327	-0.722	1.38	1.89	0.66	0.518	0.982	-5.04	ControlPD1vsControlNone	ENSG00000169682
Blood CD8 T cells	7	FBXO34		-0.338	-1.42	0.745	1.55	-0.66	0.519	0.982	-5.04	ControlPD1vsControlNone	ENSG00000178974
Blood CD8 T cells	7	PLAGL2		0.335	-0.741	1.41	0.722	0.659	0.519	0.982	-5.04	ControlPD1vsControlNone	ENSG00000126003
Blood CD8 T cells	7	C1orf159		0.378	-0.835	1.59	0.779	0.659	0.519	0.982	-5.04	ControlPD1vsControlNone	ENSG00000131591
Blood CD8 T cells	7	ATP6V0C		-0.147	-0.62	0.325	4.07	-0.659	0.519	0.982	-5.04	ControlPD1vsControlNone	ENSG00000185883
Blood CD8 T cells	7	CRTC1		-0.233	-0.982	0.516	0.615	-0.659	0.519	0.982	-5.04	ControlPD1vsControlNone	ENSG00000105662
Blood CD8 T cells	7	SUN2		-0.188	-0.792	0.416	3.52	-0.659	0.519	0.982	-5.04	ControlPD1vsControlNone	ENSG00000100242
Blood CD8 T cells	7	NCR3		0.25	-0.553	1.05	3.36	0.659	0.519	0.982	-5.04	ControlPD1vsControlNone	ENSG00000204475
Blood CD8 T cells	7	GNG10		-0.304	-1.28	0.673	1.8	-0.659	0.519	0.982	-5.04	ControlPD1vsControlNone	ENSG00000242616
Blood CD8 T cells	7	LEPROT		0.356	-0.788	1.5	1.65	0.658	0.519	0.982	-5.04	ControlPD1vsControlNone	ENSG00000213625
Blood CD8 T cells	7	IL32		0.148	-0.328	0.624	6.57	0.658	0.52	0.982	-5.04	ControlPD1vsControlNone	ENSG00000008517
Blood CD8 T cells	7	AC090825.1		-0.236	-0.994	0.522	0.541	-0.658	0.52	0.982	-5.04	ControlPD1vsControlNone	ENSG00000259363
Blood CD8 T cells	7	GRK5		-0.215	-0.907	0.477	1.56	-0.658	0.52	0.982	-5.04	ControlPD1vsControlNone	ENSG00000198873
Blood CD8 T cells	7	EXOSC9		0.305	-0.675	1.28	2.03	0.658	0.52	0.982	-5.05	ControlPD1vsControlNone	ENSG00000123737
Blood CD8 T cells	7	DGKD		-0.255	-1.08	0.565	2.2	-0.658	0.52	0.982	-5.05	ControlPD1vsControlNone	ENSG00000077044
Blood CD8 T cells	7	RAB37		0.162	-0.358	0.682	3.24	0.657	0.52	0.982	-5.05	ControlPD1vsControlNone	ENSG00000172794
Blood CD8 T cells	7	WTAP		0.332	-0.736	1.4	2.63	0.657	0.52	0.982	-5.05	ControlPD1vsControlNone	ENSG00000146457
Blood CD8 T cells	7	DNAJC4		0.166	-0.369	0.702	2.61	0.657	0.52	0.982	-5.05	ControlPD1vsControlNone	ENSG00000110011
Blood CD8 T cells	7	RECQL5		0.314	-0.698	1.33	0.662	0.657	0.52	0.982	-5.05	ControlPD1vsControlNone	ENSG00000108469
Blood CD8 T cells	7	LENG8		-0.212	-0.893	0.47	2.88	-0.657	0.52	0.982	-5.05	ControlPD1vsControlNone	ENSG00000167615
Blood CD8 T cells	7	ZRANB1		-0.354	-1.49	0.785	0.904	-0.657	0.52	0.982	-5.05	ControlPD1vsControlNone	ENSG00000019995
Blood CD8 T cells	7	LSM3		-0.199	-0.839	0.442	3.46	-0.656	0.521	0.982	-5.05	ControlPD1vsControlNone	ENSG00000170860
Blood CD8 T cells	7	S1PR5		0.151	-0.335	0.636	3.84	0.656	0.521	0.982	-5.05	ControlPD1vsControlNone	ENSG00000180739
Blood CD8 T cells	7	DCAF8		-0.246	-1.04	0.546	1.87	-0.656	0.521	0.982	-5.05	ControlPD1vsControlNone	ENSG00000132716
Blood CD8 T cells	7	FYN		-0.179	-0.758	0.399	3.77	-0.656	0.521	0.982	-5.05	ControlPD1vsControlNone	ENSG00000010810
Blood CD8 T cells	7	MRPS15		0.205	-0.455	0.864	3.12	0.656	0.521	0.982	-5.05	ControlPD1vsControlNone	ENSG00000116898
Blood CD8 T cells	7	CYREN		0.307	-0.682	1.3	1.87	0.656	0.521	0.982	-5.05	ControlPD1vsControlNone	ENSG00000122783
Blood CD8 T cells	7	AC020910.4		-0.164	-0.692	0.365	0.6	-0.656	0.521	0.982	-5.05	ControlPD1vsControlNone	ENSG00000274104
Blood CD8 T cells	7	COX19		-0.344	-1.46	0.767	2.07	-0.655	0.521	0.982	-5.05	ControlPD1vsControlNone	ENSG00000240230
Blood CD8 T cells	7	SELENOO		-0.403	-1.7	0.898	1.2	-0.655	0.522	0.982	-5.05	ControlPD1vsControlNone	ENSG00000073169
Blood CD8 T cells	7	THAP1		0.316	-0.705	1.34	1.85	0.654	0.522	0.982	-5.05	ControlPD1vsControlNone	ENSG00000131931
Blood CD8 T cells	7	SDHD		0.32	-0.714	1.35	2.75	0.654	0.522	0.982	-5.05	ControlPD1vsControlNone	ENSG00000204370
Blood CD8 T cells	7	TOMM22		0.174	-0.388	0.735	3.65	0.653	0.522	0.982	-5.05	ControlPD1vsControlNone	ENSG00000100216
Blood CD8 T cells	7	GATAD1		-0.331	-1.4	0.741	0.956	-0.653	0.523	0.982	-5.05	ControlPD1vsControlNone	ENSG00000157259
Blood CD8 T cells	7	TUSC2		-0.274	-1.16	0.614	2.83	-0.653	0.523	0.982	-5.05	ControlPD1vsControlNone	ENSG00000114383
Blood CD8 T cells	7	HNRNPM		0.159	-0.357	0.675	3.72	0.652	0.523	0.982	-5.05	ControlPD1vsControlNone	ENSG00000099783
Blood CD8 T cells	7	CAPN10		-0.304	-1.29	0.681	0.69	-0.652	0.523	0.982	-5.05	ControlPD1vsControlNone	ENSG00000142330
Blood CD8 T cells	7	SCRN3		-0.299	-1.27	0.67	1.4	-0.652	0.523	0.982	-5.05	ControlPD1vsControlNone	ENSG00000144306
Blood CD8 T cells	7	TRIM14		-0.202	-0.859	0.454	2.23	-0.652	0.523	0.982	-5.05	ControlPD1vsControlNone	ENSG00000106785
Blood CD8 T cells	7	LINC002481		-0.284	-1.21	0.638	2.08	-0.651	0.524	0.982	-5.05	ControlPD1vsControlNone	ENSG00000246526
Blood CD8 T cells	7	SPON2		0.226	-0.508	0.959	4.45	0.651	0.524	0.982	-5.05	ControlPD1vsControlNone	ENSG00000159674
Blood CD8 T cells	7	SLFN12L		-0.202	-0.86	0.455	2.53	-0.651	0.524	0.982	-5.05	ControlPD1vsControlNone	ENSG00000205045
Blood CD8 T cells	7	SH3BGRL		0.128	-0.289	0.546	4.1	0.651	0.524	0.982	-5.05	ControlPD1vsControlNone	ENSG00000131171
Blood CD8 T cells	7	FAM120A		0.168	-0.377	0.712	2.31	0.651	0.524	0.982	-5.05	ControlPD1vsControlNone	ENSG00000048828
Blood CD8 T cells	7	CEP162		0.389	-0.875	1.65	1.01	0.651	0.524	0.982	-5.05	ControlPD1vsControlNone	ENSG00000135315
Blood CD8 T cells	7	USP42		0.289	-0.65	1.23	1.23	0.65	0.525	0.982	-5.05	ControlPD1vsControlNone	ENSG00000106346
Blood CD8 T cells	7	ADNP2		-0.298	-1.27	0.672	0.83	-0.65	0.525	0.982	-5.05	ControlPD1vsControlNone	ENSG00000101544
Blood CD8 T cells	7	TAF1		-0.43	-1.83	0.969	1.41	-0.65	0.525	0.982	-5.05	ControlPD1vsControlNone	ENSG00000147133
Blood CD8 T cells	7	TMEM230		0.12	-0.27	0.509	3.81	0.65	0.525	0.982	-5.05	ControlPD1vsControlNone	ENSG00000089063
Blood CD8 T cells	7	RANBP3		-0.308	-1.31	0.695	1.87	-0.65	0.525	0.982	-5.05	ControlPD1vsControlNone	ENSG00000031823
Blood CD8 T cells	7	DHX58		-0.173	-0.737	0.391	0.577	-0.649	0.525	0.982	-5.05	ControlPD1vsControlNone	ENSG00000108771
Blood CD8 T cells	7	AKR1C3		0.316	-0.713	1.34	2.02	0.649	0.525	0.982	-5.05	ControlPD1vsControlNone	ENSG00000196139
Blood CD8 T cells	7	GALC		-0.272	-1.16	0.615	1.69	-0.649	0.526	0.982	-5.05	ControlPD1vsControlNone	ENSG00000054983
Blood CD8 T cells	7	RAD50		0.348	-0.787	1.48	1.66	0.649	0.526	0.982	-5.05	ControlPD1vsControlNone	ENSG00000113522
Blood CD8 T cells	7	IPO9		0.284	-0.643	1.21	1.76	0.648	0.526	0.982	-5.05	ControlPD1vsControlNone	ENSG00000198700
Blood CD8 T cells	7	UBC		-0.119	-0.506	0.269	5.62	-0.648	0.526	0.982	-5.05	ControlPD1vsControlNone	ENSG00000150991
Blood CD8 T cells	7	UBR5		0.341	-0.771	1.45	2	0.648	0.526	0.982	-5.05	ControlPD1vsControlNone	ENSG00000104517
Blood CD8 T cells	7	MT-ND6		-0.207	-0.882	0.468	3.89	-0.648	0.526	0.982	-5.05	ControlPD1vsControlNone	ENSG00000198695
Blood CD8 T cells	7	BIN2		0.143	-0.324	0.609	4.55	0.648	0.526	0.982	-5.05	ControlPD1vsControlNone	ENSG00000110934
Blood CD8 T cells	7	RRS1		0.378	-0.856	1.61	1.65	0.648	0.526	0.982	-5.05	ControlPD1vsControlNone	ENSG00000179041
Blood CD8 T cells	7	WWOX		0.351	-0.794	1.5	1.06	0.648	0.526	0.982	-5.05	ControlPD1vsControlNone	ENSG00000186153
Blood CD8 T cells	7	LY6G5C		0.175	-0.396	0.745	1.11	0.648	0.526	0.982	-5.05	ControlPD1vsControlNone	ENSG00000204428
Blood CD8 T cells	7	TBC1D1		-0.162	-0.69	0.366	2.08	-0.647	0.527	0.982	-5.05	ControlPD1vsControlNone	ENSG00000065882
Blood CD8 T cells	7	NSG1		-0.359	-1.53	0.815	1.89	-0.647	0.527	0.982	-5.05	ControlPD1vsControlNone	ENSG00000168824
Blood CD8 T cells	7	ST6GALNAC4		-0.253	-1.08	0.575	1.53	-0.647	0.527	0.982	-5.05	ControlPD1vsControlNone	ENSG00000136840
Blood CD8 T cells	7	GATD3B		-0.307	-1.31	0.696	1.11	-0.647	0.527	0.982	-5.05	ControlPD1vsControlNone	ENSG00000280071
Blood CD8 T cells	7	BBX		0.335	-0.761	1.43	2.61	0.647	0.527	0.982	-5.05	ControlPD1vsControlNone	ENSG00000114439
Blood CD8 T cells	7	VWA8		0.33	-0.75	1.41	1.47	0.646	0.527	0.982	-5.05	ControlPD1vsControlNone	ENSG00000102763
Blood CD8 T cells	7	ESCO1		0.166	-0.378	0.711	2.31	0.646	0.527	0.982	-5.05	ControlPD1vsControlNone	ENSG00000141446
Blood CD8 T cells	7	FAM104A		-0.193	-0.826	0.439	2.57	-0.646	0.527	0.982	-5.05	ControlPD1vsControlNone	ENSG00000133193
Blood CD8 T cells	7	C4orf46		0.229	-0.52	0.977	0.674	0.646	0.527	0.982	-5.05	ControlPD1vsControlNone	ENSG00000205208
Blood CD8 T cells	7	MAN2A2		0.271	-0.618	1.16	0.996	0.645	0.528	0.982	-5.05	ControlPD1vsControlNone	ENSG00000196547
Blood CD8 T cells	7	ZC3H7B		-0.335	-1.43	0.764	1.1	-0.645	0.528	0.982	-5.05	ControlPD1vsControlNone	ENSG00000100403
Blood CD8 T cells	7	TRMT5		-0.285	-1.22	0.65	0.569	-0.645	0.528	0.982	-5.05	ControlPD1vsControlNone	ENSG00000126814
Blood CD8 T cells	7	RGL4		0.193	-0.441	0.828	2.65	0.645	0.528	0.982	-5.05	ControlPD1vsControlNone	ENSG00000159496
Blood CD8 T cells	7	STAT3		-0.166	-0.711	0.379	3.24	-0.645	0.528	0.982	-5.05	ControlPD1vsControlNone	ENSG00000168610
Blood CD8 T cells	7	SETD4		0.295	-0.674	1.26	0.948	0.645	0.528	0.982	-5.05	ControlPD1vsControlNone	ENSG00000185917
Blood CD8 T cells	7	TUBB		0.164	-0.374	0.702	4.26	0.645	0.528	0.982	-5.05	ControlPD1vsControlNone	ENSG00000196230
Blood CD8 T cells	7	FUZ		0.312	-0.711	1.33	1.02	0.644	0.528	0.982	-5.05	ControlPD1vsControlNone	ENSG00000010361
Blood CD8 T cells	7	BAG5		0.337	-0.769	1.44	1.51	0.644	0.528	0.982	-5.05	ControlPD1vsControlNone	ENSG00000166170
Blood CD8 T cells	7	CCL28		0.314	-0.716	1.34	1.45	0.644	0.528	0.982	-5.05	ControlPD1vsControlNone	ENSG00000151882
Blood CD8 T cells	7	GRK2		-0.29	-1.24	0.663	2.65	-0.644	0.528	0.982	-5.05	ControlPD1vsControlNone	ENSG00000173020
Blood CD8 T cells	7	RAI1		0.319	-0.728	1.37	0.579	0.644	0.529	0.982	-5.05	ControlPD1vsControlNone	ENSG00000108557
Blood CD8 T cells	7	PCYT2		0.346	-0.791	1.48	1.6	0.643	0.529	0.982	-5.05	ControlPD1vsControlNone	ENSG00000185813
Blood CD8 T cells	7	FCHO1		0.384	-0.878	1.65	1.13	0.643	0.529	0.982	-5.05	ControlPD1vsControlNone	ENSG00000130475
Blood CD8 T cells	7	FBH1		0.308	-0.705	1.32	1.16	0.643	0.529	0.982	-5.05	ControlPD1vsControlNone	ENSG00000134452
Blood CD8 T cells	7	PIAS3		0.184	-0.421	0.789	1.69	0.643	0.529	0.982	-5.05	ControlPD1vsControlNone	ENSG00000131788
Blood CD8 T cells	7	PCOLCE		-0.292	-1.25	0.669	0.82	-0.643	0.529	0.982	-5.05	ControlPD1vsControlNone	ENSG00000106333
Blood CD8 T cells	7	FRS2		-0.233	-1	0.535	0.972	-0.643	0.529	0.982	-5.05	ControlPD1vsControlNone	ENSG00000166225
Blood CD8 T cells	7	SLC39A7		0.164	-0.375	0.703	2.21	0.642	0.529	0.982	-5.05	ControlPD1vsControlNone	ENSG00000112473
Blood CD8 T cells	7	ZNF263		0.3	-0.689	1.29	1.19	0.642	0.53	0.982	-5.05	ControlPD1vsControlNone	ENSG00000006194
Blood CD8 T cells	7	CEP350		-0.211	-0.907	0.484	2.43	-0.642	0.53	0.982	-5.05	ControlPD1vsControlNone	ENSG00000135837
Blood CD8 T cells	7	ITGA5		0.313	-0.718	1.34	1.49	0.642	0.53	0.982	-5.05	ControlPD1vsControlNone	ENSG00000161638
Blood CD8 T cells	7	RPS9		-0.115	-0.496	0.265	6.41	-0.642	0.53	0.982	-5.05	ControlPD1vsControlNone	ENSG00000170889
Blood CD8 T cells	7	SYNGR2		0.185	-0.425	0.795	3.57	0.642	0.53	0.982	-5.05	ControlPD1vsControlNone	ENSG00000108639
Blood CD8 T cells	7	AOAH		0.252	-0.578	1.08	3.19	0.641	0.53	0.982	-5.05	ControlPD1vsControlNone	ENSG00000136250
Blood CD8 T cells	7	PRPS2		-0.236	-1.02	0.543	2.18	-0.641	0.53	0.982	-5.05	ControlPD1vsControlNone	ENSG00000101911
Blood CD8 T cells	7	CANT1		0.331	-0.761	1.42	1.44	0.641	0.53	0.982	-5.05	ControlPD1vsControlNone	ENSG00000171302
Blood CD8 T cells	7	DNAJC11		0.321	-0.738	1.38	1.35	0.641	0.53	0.982	-5.05	ControlPD1vsControlNone	ENSG00000007923
Blood CD8 T cells	7	SEC24D		-0.311	-1.34	0.715	1.28	-0.641	0.53	0.982	-5.05	ControlPD1vsControlNone	ENSG00000150961
Blood CD8 T cells	7	NDUFV2		0.121	-0.278	0.52	3.63	0.641	0.53	0.982	-5.05	ControlPD1vsControlNone	ENSG00000178127
Blood CD8 T cells	7	ZNF24		0.283	-0.65	1.22	2.48	0.641	0.53	0.982	-5.05	ControlPD1vsControlNone	ENSG00000172466
Blood CD8 T cells	7	SMC1A		0.307	-0.707	1.32	2.38	0.641	0.53	0.982	-5.05	ControlPD1vsControlNone	ENSG00000072501
Blood CD8 T cells	7	ACTN4		0.14	-0.322	0.602	3.6	0.641	0.53	0.982	-5.05	ControlPD1vsControlNone	ENSG00000130402
Blood CD8 T cells	7	SLC10A7		-0.259	-1.11	0.595	0.637	-0.641	0.531	0.982	-5.05	ControlPD1vsControlNone	ENSG00000120519
Blood CD8 T cells	7	NEDD1		0.307	-0.707	1.32	1.97	0.64	0.531	0.982	-5.05	ControlPD1vsControlNone	ENSG00000139350
Blood CD8 T cells	7	ABHD11		0.381	-0.877	1.64	1.38	0.64	0.531	0.982	-5.05	ControlPD1vsControlNone	ENSG00000106077
Blood CD8 T cells	7	AL390728.6		-0.276	-1.19	0.636	0.821	-0.64	0.531	0.982	-5.05	ControlPD1vsControlNone	ENSG00000259865
Blood CD8 T cells	7	ITFG1		0.195	-0.448	0.838	2.35	0.64	0.531	0.982	-5.05	ControlPD1vsControlNone	ENSG00000129636
Blood CD8 T cells	7	TBC1D13		0.322	-0.741	1.38	0.898	0.64	0.531	0.982	-5.05	ControlPD1vsControlNone	ENSG00000107021
Blood CD8 T cells	7	USP20		0.273	-0.629	1.18	1.68	0.64	0.531	0.982	-5.05	ControlPD1vsControlNone	ENSG00000136878
Blood CD8 T cells	7	RRP12		-0.312	-1.34	0.719	0.596	-0.64	0.531	0.982	-5.05	ControlPD1vsControlNone	ENSG00000052749
Blood CD8 T cells	7	LIX1L		-0.496	-2.14	1.14	1.83	-0.64	0.531	0.982	-5.05	ControlPD1vsControlNone	ENSG00000271601
Blood CD8 T cells	7	NSDHL		0.278	-0.64	1.2	0.826	0.64	0.531	0.982	-5.05	ControlPD1vsControlNone	ENSG00000147383
Blood CD8 T cells	7	EXOSC6		0.373	-0.86	1.61	0.971	0.64	0.531	0.982	-5.05	ControlPD1vsControlNone	ENSG00000223496
Blood CD8 T cells	7	C1orf162		0.362	-0.835	1.56	2.41	0.639	0.531	0.982	-5.05	ControlPD1vsControlNone	ENSG00000143110
Blood CD8 T cells	7	DDX24		-0.135	-0.581	0.312	3.69	-0.639	0.531	0.982	-5.05	ControlPD1vsControlNone	ENSG00000089737
Blood CD8 T cells	7	CSAD		-0.267	-1.15	0.617	0.664	-0.639	0.531	0.982	-5.05	ControlPD1vsControlNone	ENSG00000139631
Blood CD8 T cells	7	LSM14B		-0.32	-1.38	0.739	0.52	-0.639	0.531	0.982	-5.05	ControlPD1vsControlNone	ENSG00000149657
Blood CD8 T cells	7	GAMT		-0.315	-1.36	0.727	1.33	-0.639	0.532	0.982	-5.05	ControlPD1vsControlNone	ENSG00000130005
Blood CD8 T cells	7	GOLGA8N		0.335	-0.773	1.44	0.508	0.639	0.532	0.982	-5.05	ControlPD1vsControlNone	ENSG00000232653
Blood CD8 T cells	7	B3GLCT		0.355	-0.822	1.53	0.713	0.639	0.532	0.982	-5.05	ControlPD1vsControlNone	ENSG00000187676
Blood CD8 T cells	7	RHNO1		0.292	-0.675	1.26	1.89	0.639	0.532	0.982	-5.05	ControlPD1vsControlNone	ENSG00000171792
Blood CD8 T cells	7	EMSY		0.283	-0.656	1.22	0.935	0.638	0.532	0.982	-5.05	ControlPD1vsControlNone	ENSG00000158636
Blood CD8 T cells	7	DTHD1		-0.42	-1.81	0.972	1.61	-0.638	0.532	0.982	-5.05	ControlPD1vsControlNone	ENSG00000197057
Blood CD8 T cells	7	MRPL9		-0.18	-0.778	0.418	2.89	-0.638	0.532	0.982	-5.05	ControlPD1vsControlNone	ENSG00000143436
Blood CD8 T cells	7	MIEF1		-0.242	-1.04	0.561	0.849	-0.638	0.533	0.982	-5.05	ControlPD1vsControlNone	ENSG00000100335
Blood CD8 T cells	7	DNAJC15		-0.192	-0.831	0.446	3.15	-0.638	0.533	0.982	-5.05	ControlPD1vsControlNone	ENSG00000120675
Blood CD8 T cells	7	PDHX		-0.331	-1.43	0.768	0.944	-0.637	0.533	0.982	-5.05	ControlPD1vsControlNone	ENSG00000110435
Blood CD8 T cells	7	TRBV7-3		0.721	-1.67	3.11	1.81	0.637	0.533	0.982	-5.05	ControlPD1vsControlNone	ENSG00000211714
Blood CD8 T cells	7	PSMD13		0.143	-0.332	0.619	3.57	0.637	0.533	0.982	-5.05	ControlPD1vsControlNone	ENSG00000185627
Blood CD8 T cells	7	DHRSX		0.331	-0.768	1.43	1.56	0.637	0.533	0.982	-5.05	ControlPD1vsControlNone	ENSG00000169084
Blood CD8 T cells	7	EEF1G		-0.393	-1.7	0.913	2.39	-0.637	0.533	0.982	-5.05	ControlPD1vsControlNone	ENSG00000254772
Blood CD8 T cells	7	ZFAND1		0.273	-0.634	1.18	2.12	0.637	0.533	0.982	-5.05	ControlPD1vsControlNone	ENSG00000104231
Blood CD8 T cells	7	CBLB		0.203	-0.471	0.876	2.94	0.637	0.533	0.982	-5.05	ControlPD1vsControlNone	ENSG00000114423
Blood CD8 T cells	7	RNF19B		-0.283	-1.22	0.658	0.679	-0.636	0.533	0.982	-5.06	ControlPD1vsControlNone	ENSG00000116514
Blood CD8 T cells	7	AC020915.3		-0.314	-1.36	0.729	1.29	-0.636	0.533	0.982	-5.06	ControlPD1vsControlNone	ENSG00000268516
Blood CD8 T cells	7	C12orf65		0.266	-0.617	1.15	1.96	0.636	0.533	0.982	-5.06	ControlPD1vsControlNone	ENSG00000130921
Blood CD8 T cells	7	CEP83		-0.339	-1.46	0.787	0.765	-0.636	0.533	0.982	-5.06	ControlPD1vsControlNone	ENSG00000173588
Blood CD8 T cells	7	C14orf119		0.26	-0.604	1.12	2.66	0.636	0.533	0.982	-5.06	ControlPD1vsControlNone	ENSG00000179933
Blood CD8 T cells	7	DAB2		0.285	-0.665	1.24	0.668	0.635	0.534	0.982	-5.06	ControlPD1vsControlNone	ENSG00000153071
Blood CD8 T cells	7	RIPOR2		-0.131	-0.565	0.304	3.88	-0.635	0.534	0.982	-5.06	ControlPD1vsControlNone	ENSG00000111913
Blood CD8 T cells	7	ANXA11		0.117	-0.272	0.505	4.14	0.635	0.534	0.982	-5.06	ControlPD1vsControlNone	ENSG00000122359
Blood CD8 T cells	7	WASHC5		0.185	-0.431	0.801	1.93	0.635	0.534	0.982	-5.06	ControlPD1vsControlNone	ENSG00000164961
Blood CD8 T cells	7	HIKESHI		-0.129	-0.559	0.301	3.09	-0.635	0.534	0.982	-5.06	ControlPD1vsControlNone	ENSG00000149196
Blood CD8 T cells	7	GCSH		0.277	-0.647	1.2	1.03	0.634	0.535	0.982	-5.06	ControlPD1vsControlNone	ENSG00000140905
Blood CD8 T cells	7	PARP11		0.384	-0.896	1.66	1.3	0.634	0.535	0.982	-5.06	ControlPD1vsControlNone	ENSG00000111224
Blood CD8 T cells	7	PCBP4		0.277	-0.646	1.2	1.53	0.634	0.535	0.982	-5.06	ControlPD1vsControlNone	ENSG00000090097
Blood CD8 T cells	7	TRGC1		-0.345	-1.49	0.805	1.86	-0.634	0.535	0.982	-5.06	ControlPD1vsControlNone	ENSG00000211689
Blood CD8 T cells	7	OSBPL7		0.279	-0.652	1.21	1.52	0.634	0.535	0.982	-5.06	ControlPD1vsControlNone	ENSG00000006025
Blood CD8 T cells	7	POLR1E		0.261	-0.611	1.13	1.16	0.634	0.535	0.982	-5.06	ControlPD1vsControlNone	ENSG00000137054
Blood CD8 T cells	7	EXOSC5		0.149	-0.349	0.647	2.09	0.634	0.535	0.982	-5.06	ControlPD1vsControlNone	ENSG00000077348
Blood CD8 T cells	7	FNDC3B		0.266	-0.622	1.15	2.27	0.633	0.535	0.982	-5.06	ControlPD1vsControlNone	ENSG00000075420
Blood CD8 T cells	7	DIDO1		0.256	-0.601	1.11	2.37	0.632	0.536	0.982	-5.06	ControlPD1vsControlNone	ENSG00000101191
Blood CD8 T cells	7	AP1B1		-0.261	-1.13	0.612	1.67	-0.632	0.536	0.982	-5.06	ControlPD1vsControlNone	ENSG00000100280
Blood CD8 T cells	7	MTMR9		-0.4	-1.74	0.939	1.17	-0.632	0.536	0.982	-5.06	ControlPD1vsControlNone	ENSG00000104643
Blood CD8 T cells	7	SURF4		0.181	-0.425	0.786	3.31	0.631	0.536	0.982	-5.06	ControlPD1vsControlNone	ENSG00000148248
Blood CD8 T cells	7	ZNF561		-0.261	-1.14	0.614	0.856	-0.631	0.537	0.982	-5.06	ControlPD1vsControlNone	ENSG00000171469
Blood CD8 T cells	7	DARS		-0.298	-1.3	0.7	2.77	-0.631	0.537	0.982	-5.06	ControlPD1vsControlNone	ENSG00000115866
Blood CD8 T cells	7	STOML2		-0.199	-0.869	0.47	3.13	-0.631	0.537	0.982	-5.06	ControlPD1vsControlNone	ENSG00000165283
Blood CD8 T cells	7	EIF5		-0.154	-0.673	0.364	3.54	-0.631	0.537	0.982	-5.06	ControlPD1vsControlNone	ENSG00000100664
Blood CD8 T cells	7	TBK1		0.379	-0.892	1.65	2.13	0.63	0.537	0.982	-5.06	ControlPD1vsControlNone	ENSG00000183735
Blood CD8 T cells	7	PMS1		0.155	-0.364	0.673	2.48	0.63	0.537	0.982	-5.06	ControlPD1vsControlNone	ENSG00000064933
Blood CD8 T cells	7	MICAL2		0.254	-0.6	1.11	1.6	0.63	0.537	0.982	-5.06	ControlPD1vsControlNone	ENSG00000133816
Blood CD8 T cells	7	FGGY		-0.249	-1.09	0.589	0.542	-0.629	0.538	0.982	-5.06	ControlPD1vsControlNone	ENSG00000172456
Blood CD8 T cells	7	ANK3		-0.275	-1.2	0.65	0.517	-0.629	0.538	0.982	-5.06	ControlPD1vsControlNone	ENSG00000151150
Blood CD8 T cells	7	DDT		-0.185	-0.806	0.436	3.59	-0.629	0.538	0.982	-5.06	ControlPD1vsControlNone	ENSG00000099977
Blood CD8 T cells	7	MBTD1		-0.314	-1.37	0.742	0.621	-0.629	0.538	0.982	-5.06	ControlPD1vsControlNone	ENSG00000011258
Blood CD8 T cells	7	ZNF737		-0.316	-1.38	0.747	1.25	-0.629	0.538	0.982	-5.06	ControlPD1vsControlNone	ENSG00000237440
Blood CD8 T cells	7	MEF2A		-0.235	-1.02	0.555	1.61	-0.629	0.538	0.982	-5.06	ControlPD1vsControlNone	ENSG00000068305
Blood CD8 T cells	7	NHP2		0.144	-0.34	0.627	3.81	0.629	0.538	0.982	-5.06	ControlPD1vsControlNone	ENSG00000145912
Blood CD8 T cells	7	FXN		-0.302	-1.32	0.714	0.702	-0.628	0.538	0.982	-5.06	ControlPD1vsControlNone	ENSG00000165060
Blood CD8 T cells	7	TSNAX		0.372	-0.881	1.63	1.13	0.628	0.538	0.982	-5.06	ControlPD1vsControlNone	ENSG00000116918
Blood CD8 T cells	7	PGPEP1		-0.331	-1.44	0.782	1.61	-0.628	0.539	0.982	-5.06	ControlPD1vsControlNone	ENSG00000130517
Blood CD8 T cells	7	ZBTB2		0.267	-0.632	1.17	1.4	0.628	0.539	0.982	-5.06	ControlPD1vsControlNone	ENSG00000181472
Blood CD8 T cells	7	IFI44		-0.301	-1.31	0.712	1.23	-0.628	0.539	0.982	-5.06	ControlPD1vsControlNone	ENSG00000137965
Blood CD8 T cells	7	MRPL18		0.135	-0.321	0.592	2.8	0.628	0.539	0.982	-5.06	ControlPD1vsControlNone	ENSG00000112110
Blood CD8 T cells	7	GBP5		-0.157	-0.688	0.373	3.46	-0.627	0.539	0.982	-5.06	ControlPD1vsControlNone	ENSG00000154451
Blood CD8 T cells	7	SUPT5H		0.16	-0.378	0.697	2.57	0.627	0.539	0.982	-5.06	ControlPD1vsControlNone	ENSG00000196235
Blood CD8 T cells	7	TTC1		0.14	-0.333	0.614	2.93	0.627	0.539	0.982	-5.06	ControlPD1vsControlNone	ENSG00000113312
Blood CD8 T cells	7	TRIM4		0.159	-0.378	0.697	2.2	0.627	0.539	0.982	-5.06	ControlPD1vsControlNone	ENSG00000146833
Blood CD8 T cells	7	TMF1		0.153	-0.362	0.667	2.86	0.627	0.539	0.982	-5.06	ControlPD1vsControlNone	ENSG00000144747
Blood CD8 T cells	7	PRR5		-0.189	-0.826	0.449	2.32	-0.627	0.539	0.982	-5.06	ControlPD1vsControlNone	ENSG00000186654
Blood CD8 T cells	7	MARCKSL1		-0.35	-1.53	0.831	2.22	-0.627	0.539	0.982	-5.06	ControlPD1vsControlNone	ENSG00000175130
Blood CD8 T cells	7	TK2		0.349	-0.83	1.53	0.951	0.626	0.54	0.982	-5.06	ControlPD1vsControlNone	ENSG00000166548
Blood CD8 T cells	7	ZNF583		0.32	-0.76	1.4	0.914	0.626	0.54	0.982	-5.06	ControlPD1vsControlNone	ENSG00000198440
Blood CD8 T cells	7	RRP8		0.235	-0.559	1.03	1.78	0.626	0.54	0.982	-5.06	ControlPD1vsControlNone	ENSG00000132275
Blood CD8 T cells	7	ZCCHC10		-0.207	-0.904	0.491	2.05	-0.626	0.54	0.982	-5.06	ControlPD1vsControlNone	ENSG00000155329
Blood CD8 T cells	7	MRPL24		0.155	-0.369	0.679	2.79	0.626	0.54	0.982	-5.06	ControlPD1vsControlNone	ENSG00000143314
Blood CD8 T cells	7	MRPS36		-0.166	-0.728	0.395	2.92	-0.626	0.54	0.982	-5.06	ControlPD1vsControlNone	ENSG00000134056
Blood CD8 T cells	7	LPP		-0.282	-1.23	0.671	2.35	-0.625	0.54	0.982	-5.06	ControlPD1vsControlNone	ENSG00000145012
Blood CD8 T cells	7	M6PR		0.144	-0.344	0.632	3.96	0.625	0.54	0.982	-5.06	ControlPD1vsControlNone	ENSG00000003056
Blood CD8 T cells	7	PPIL4		-0.325	-1.42	0.774	1.54	-0.625	0.541	0.982	-5.06	ControlPD1vsControlNone	ENSG00000131013
Blood CD8 T cells	7	CPA5		-0.386	-1.69	0.92	0.602	-0.625	0.541	0.982	-5.06	ControlPD1vsControlNone	ENSG00000158525
Blood CD8 T cells	7	OCIAD1		-0.133	-0.585	0.318	3.57	-0.625	0.541	0.982	-5.06	ControlPD1vsControlNone	ENSG00000109180
Blood CD8 T cells	7	SYNJ1		-0.358	-1.57	0.854	0.912	-0.624	0.541	0.982	-5.06	ControlPD1vsControlNone	ENSG00000159082
Blood CD8 T cells	7	STX10		0.168	-0.401	0.737	3.05	0.624	0.541	0.982	-5.06	ControlPD1vsControlNone	ENSG00000104915
Blood CD8 T cells	7	TRAPPC6B		0.325	-0.777	1.43	1.74	0.624	0.541	0.982	-5.06	ControlPD1vsControlNone	ENSG00000182400
Blood CD8 T cells	7	SH3BP1		-0.181	-0.793	0.432	3.14	-0.624	0.541	0.982	-5.06	ControlPD1vsControlNone	ENSG00000100092
Blood CD8 T cells	7	RAVER1		0.323	-0.773	1.42	1.33	0.624	0.541	0.982	-5.06	ControlPD1vsControlNone	ENSG00000161847
Blood CD8 T cells	7	NAGK		0.29	-0.692	1.27	2.05	0.624	0.541	0.982	-5.06	ControlPD1vsControlNone	ENSG00000124357
Blood CD8 T cells	7	KNOP1		-0.356	-1.57	0.852	1.44	-0.624	0.541	0.982	-5.06	ControlPD1vsControlNone	ENSG00000103550
Blood CD8 T cells	7	RTN4		-0.185	-0.811	0.442	3.75	-0.624	0.541	0.982	-5.06	ControlPD1vsControlNone	ENSG00000115310
Blood CD8 T cells	7	TDRKH-AS1		-0.246	-1.08	0.589	0.58	-0.624	0.541	0.982	-5.06	ControlPD1vsControlNone	ENSG00000203288
Blood CD8 T cells	7	CRYZ		0.211	-0.505	0.928	2.06	0.624	0.541	0.982	-5.06	ControlPD1vsControlNone	ENSG00000116791
Blood CD8 T cells	7	WIPI2		-0.406	-1.78	0.971	1.13	-0.624	0.541	0.982	-5.06	ControlPD1vsControlNone	ENSG00000157954
Blood CD8 T cells	7	APOL2		-0.236	-1.04	0.565	1.73	-0.624	0.541	0.982	-5.06	ControlPD1vsControlNone	ENSG00000128335
Blood CD8 T cells	7	DNAJC25		-0.323	-1.42	0.773	0.505	-0.623	0.542	0.982	-5.06	ControlPD1vsControlNone	ENSG00000059769
Blood CD8 T cells	7	ATG7		0.315	-0.754	1.38	1.24	0.623	0.542	0.982	-5.06	ControlPD1vsControlNone	ENSG00000197548
Blood CD8 T cells	7	ATP5IF1		0.13	-0.312	0.573	4.46	0.623	0.542	0.982	-5.06	ControlPD1vsControlNone	ENSG00000130770
Blood CD8 T cells	7	RAPGEF6		0.142	-0.341	0.626	2	0.623	0.542	0.982	-5.06	ControlPD1vsControlNone	ENSG00000158987
Blood CD8 T cells	7	SH3KBP1		0.167	-0.401	0.735	3.76	0.623	0.542	0.982	-5.06	ControlPD1vsControlNone	ENSG00000147010
Blood CD8 T cells	7	TPK1		-0.393	-1.73	0.942	1.31	-0.622	0.542	0.982	-5.06	ControlPD1vsControlNone	ENSG00000196511
Blood CD8 T cells	7	TCTEX1D2		0.233	-0.56	1.03	1.34	0.622	0.542	0.982	-5.06	ControlPD1vsControlNone	ENSG00000213123
Blood CD8 T cells	7	ZSCAN21		-0.282	-1.24	0.676	0.843	-0.622	0.542	0.982	-5.06	ControlPD1vsControlNone	ENSG00000166529
Blood CD8 T cells	7	CNPPD1		0.176	-0.421	0.773	3.08	0.622	0.542	0.982	-5.06	ControlPD1vsControlNone	ENSG00000115649
Blood CD8 T cells	7	TTPAL		-0.357	-1.57	0.856	0.727	-0.622	0.542	0.982	-5.06	ControlPD1vsControlNone	ENSG00000124120
Blood CD8 T cells	7	BICRAL		-0.344	-1.51	0.824	1.27	-0.622	0.542	0.982	-5.06	ControlPD1vsControlNone	ENSG00000112624
Blood CD8 T cells	7	GSDMD		-0.124	-0.548	0.299	3.34	-0.622	0.543	0.982	-5.06	ControlPD1vsControlNone	ENSG00000104518
Blood CD8 T cells	7	MCFD2		0.31	-0.745	1.36	1.6	0.621	0.543	0.982	-5.06	ControlPD1vsControlNone	ENSG00000180398
Blood CD8 T cells	7	SPIDR		0.276	-0.665	1.22	1.68	0.621	0.543	0.982	-5.06	ControlPD1vsControlNone	ENSG00000164808
Blood CD8 T cells	7	NEK3		0.283	-0.68	1.25	0.51	0.621	0.543	0.982	-5.06	ControlPD1vsControlNone	ENSG00000136098
Blood CD8 T cells	7	ZNF22		-0.191	-0.84	0.459	2.93	-0.621	0.543	0.982	-5.06	ControlPD1vsControlNone	ENSG00000165512
Blood CD8 T cells	7	DDX42		-0.32	-1.41	0.77	1.72	-0.62	0.544	0.982	-5.06	ControlPD1vsControlNone	ENSG00000198231
Blood CD8 T cells	7	FBXW2		0.112	-0.271	0.496	2.62	0.62	0.544	0.982	-5.06	ControlPD1vsControlNone	ENSG00000119402
Blood CD8 T cells	7	NDUFB10		0.127	-0.308	0.563	4.36	0.62	0.544	0.982	-5.06	ControlPD1vsControlNone	ENSG00000140990
Blood CD8 T cells	7	SEC61B		0.148	-0.356	0.652	4.63	0.62	0.544	0.982	-5.06	ControlPD1vsControlNone	ENSG00000106803
Blood CD8 T cells	7	WIPF1		-0.161	-0.711	0.389	3.88	-0.62	0.544	0.982	-5.06	ControlPD1vsControlNone	ENSG00000115935
Blood CD8 T cells	7	PPP1R10		-0.3	-1.32	0.724	2.06	-0.619	0.544	0.982	-5.06	ControlPD1vsControlNone	ENSG00000204569
Blood CD8 T cells	7	H2AFX		-0.288	-1.27	0.695	1.83	-0.619	0.544	0.982	-5.06	ControlPD1vsControlNone	ENSG00000188486
Blood CD8 T cells	7	SUFU		-0.313	-1.38	0.757	0.851	-0.619	0.544	0.982	-5.06	ControlPD1vsControlNone	ENSG00000107882
Blood CD8 T cells	7	GPATCH11		-0.412	-1.82	0.995	1.4	-0.619	0.544	0.982	-5.06	ControlPD1vsControlNone	ENSG00000152133
Blood CD8 T cells	7	ZNF326		-0.311	-1.37	0.75	1.32	-0.619	0.544	0.982	-5.06	ControlPD1vsControlNone	ENSG00000162664
Blood CD8 T cells	7	DPP8		0.149	-0.359	0.656	2.45	0.619	0.544	0.982	-5.06	ControlPD1vsControlNone	ENSG00000074603
Blood CD8 T cells	7	TRIM33		-0.371	-1.64	0.896	1.6	-0.619	0.544	0.982	-5.06	ControlPD1vsControlNone	ENSG00000197323
Blood CD8 T cells	7	AC104986.2		0.226	-0.545	0.997	0.914	0.619	0.544	0.982	-5.06	ControlPD1vsControlNone	ENSG00000253948
Blood CD8 T cells	7	CIAO1		-0.159	-0.701	0.384	2.99	-0.619	0.545	0.982	-5.06	ControlPD1vsControlNone	ENSG00000144021
Blood CD8 T cells	7	RPL31		-0.103	-0.457	0.25	5.43	-0.619	0.545	0.982	-5.06	ControlPD1vsControlNone	ENSG00000071082
Blood CD8 T cells	7	UBA1		-0.167	-0.738	0.404	2.68	-0.619	0.545	0.982	-5.06	ControlPD1vsControlNone	ENSG00000130985
Blood CD8 T cells	7	SUPT3H		-0.301	-1.33	0.727	2.2	-0.619	0.545	0.982	-5.06	ControlPD1vsControlNone	ENSG00000196284
Blood CD8 T cells	7	C3AR1		0.261	-0.631	1.15	1.13	0.619	0.545	0.982	-5.06	ControlPD1vsControlNone	ENSG00000171860
Blood CD8 T cells	7	CYB561A3		0.263	-0.637	1.16	2.11	0.618	0.545	0.982	-5.06	ControlPD1vsControlNone	ENSG00000162144
Blood CD8 T cells	7	EXOSC2		-0.341	-1.51	0.827	1.04	-0.618	0.545	0.982	-5.06	ControlPD1vsControlNone	ENSG00000130713
Blood CD8 T cells	7	RBM5		-0.33	-1.46	0.799	2.14	-0.618	0.545	0.982	-5.06	ControlPD1vsControlNone	ENSG00000003756
Blood CD8 T cells	7	CHKB-DT		0.227	-0.551	1.01	0.501	0.618	0.545	0.982	-5.06	ControlPD1vsControlNone	ENSG00000205559
Blood CD8 T cells	7	SUZ12		0.366	-0.887	1.62	1.88	0.617	0.545	0.982	-5.06	ControlPD1vsControlNone	ENSG00000178691
Blood CD8 T cells	7	UBE3D		0.286	-0.695	1.27	0.772	0.617	0.546	0.982	-5.06	ControlPD1vsControlNone	ENSG00000118420
Blood CD8 T cells	7	SNHG21		0.323	-0.785	1.43	1.25	0.617	0.546	0.982	-5.06	ControlPD1vsControlNone	ENSG00000250988
Blood CD8 T cells	7	PATL1		-0.175	-0.776	0.426	1.37	-0.617	0.546	0.982	-5.06	ControlPD1vsControlNone	ENSG00000166889
Blood CD8 T cells	7	CSDE1		-0.142	-0.63	0.345	3.87	-0.617	0.546	0.982	-5.06	ControlPD1vsControlNone	ENSG00000009307
Blood CD8 T cells	7	NPC1		-0.375	-1.66	0.911	1.55	-0.617	0.546	0.982	-5.06	ControlPD1vsControlNone	ENSG00000141458
Blood CD8 T cells	7	CARD16		0.125	-0.305	0.556	4.04	0.617	0.546	0.982	-5.06	ControlPD1vsControlNone	ENSG00000204397
Blood CD8 T cells	7	ATAD3A		-0.315	-1.4	0.766	0.742	-0.616	0.546	0.982	-5.06	ControlPD1vsControlNone	ENSG00000197785
Blood CD8 T cells	7	STMP1		0.137	-0.334	0.609	3.69	0.616	0.546	0.982	-5.06	ControlPD1vsControlNone	ENSG00000243317
Blood CD8 T cells	7	XYLT2		0.346	-0.842	1.53	0.633	0.616	0.546	0.982	-5.06	ControlPD1vsControlNone	ENSG00000015532
Blood CD8 T cells	7	CCDC174		-0.22	-0.977	0.537	2.1	-0.615	0.547	0.982	-5.06	ControlPD1vsControlNone	ENSG00000154781
Blood CD8 T cells	7	ZNF765		0.239	-0.583	1.06	0.74	0.615	0.547	0.982	-5.06	ControlPD1vsControlNone	ENSG00000196417
Blood CD8 T cells	7	OSTF1		-0.133	-0.589	0.324	4.32	-0.615	0.547	0.982	-5.06	ControlPD1vsControlNone	ENSG00000134996
Blood CD8 T cells	7	PIN1		0.134	-0.327	0.596	3.6	0.615	0.547	0.982	-5.06	ControlPD1vsControlNone	ENSG00000127445
Blood CD8 T cells	7	CCND3		0.112	-0.275	0.499	4.82	0.614	0.547	0.982	-5.06	ControlPD1vsControlNone	ENSG00000112576
Blood CD8 T cells	7	MED17		-0.211	-0.938	0.516	1.6	-0.614	0.547	0.982	-5.07	ControlPD1vsControlNone	ENSG00000042429
Blood CD8 T cells	7	SLC16A1-AS1		-0.356	-1.58	0.87	1.11	-0.614	0.547	0.982	-5.07	ControlPD1vsControlNone	ENSG00000226419
Blood CD8 T cells	7	FBXL8		-0.31	-1.38	0.758	0.993	-0.614	0.548	0.982	-5.07	ControlPD1vsControlNone	ENSG00000135722
Blood CD8 T cells	7	TRIM39		-0.312	-1.39	0.762	0.684	-0.614	0.548	0.982	-5.07	ControlPD1vsControlNone	ENSG00000204599
Blood CD8 T cells	7	ARAP2		-0.194	-0.864	0.475	2.62	-0.614	0.548	0.982	-5.07	ControlPD1vsControlNone	ENSG00000047365
Blood CD8 T cells	7	CARD8-AS1		0.27	-0.661	1.2	1.52	0.614	0.548	0.982	-5.07	ControlPD1vsControlNone	ENSG00000268001
Blood CD8 T cells	7	RLIM		0.295	-0.723	1.31	1.19	0.614	0.548	0.982	-5.07	ControlPD1vsControlNone	ENSG00000131263
Blood CD8 T cells	7	FAM160B1		-0.151	-0.674	0.371	1.76	-0.613	0.548	0.982	-5.07	ControlPD1vsControlNone	ENSG00000151553
Blood CD8 T cells	7	GM2A		0.259	-0.635	1.15	0.838	0.613	0.548	0.982	-5.07	ControlPD1vsControlNone	ENSG00000196743
Blood CD8 T cells	7	GGA1		0.189	-0.462	0.839	2.38	0.613	0.548	0.982	-5.07	ControlPD1vsControlNone	ENSG00000100083
Blood CD8 T cells	7	EIF3A		0.136	-0.334	0.607	3.38	0.613	0.548	0.982	-5.07	ControlPD1vsControlNone	ENSG00000107581
Blood CD8 T cells	7	AP003774.4		-0.283	-1.26	0.695	0.822	-0.613	0.549	0.982	-5.07	ControlPD1vsControlNone	ENSG00000236935
Blood CD8 T cells	7	GNB2		0.222	-0.544	0.987	3.34	0.613	0.549	0.982	-5.07	ControlPD1vsControlNone	ENSG00000172354
Blood CD8 T cells	7	PIKFYVE		0.292	-0.717	1.3	1.66	0.612	0.549	0.982	-5.07	ControlPD1vsControlNone	ENSG00000115020
Blood CD8 T cells	7	PRKAR2A		-0.183	-0.815	0.449	2.4	-0.612	0.549	0.982	-5.07	ControlPD1vsControlNone	ENSG00000114302
Blood CD8 T cells	7	RIPK2		-0.271	-1.21	0.664	1.83	-0.612	0.549	0.982	-5.07	ControlPD1vsControlNone	ENSG00000104312
Blood CD8 T cells	7	CUL9		-0.233	-1.04	0.573	0.599	-0.612	0.549	0.982	-5.07	ControlPD1vsControlNone	ENSG00000112659
Blood CD8 T cells	7	PEX26		-0.323	-1.44	0.793	1.18	-0.612	0.549	0.982	-5.07	ControlPD1vsControlNone	ENSG00000215193
Blood CD8 T cells	7	GATA3		0.177	-0.435	0.789	2.11	0.612	0.549	0.982	-5.07	ControlPD1vsControlNone	ENSG00000107485
Blood CD8 T cells	7	SYTL2		0.316	-0.777	1.41	1.9	0.612	0.549	0.982	-5.07	ControlPD1vsControlNone	ENSG00000137501
Blood CD8 T cells	7	TMEM91		0.248	-0.61	1.11	0.614	0.612	0.549	0.982	-5.07	ControlPD1vsControlNone	ENSG00000142046
Blood CD8 T cells	7	TFB2M		-0.248	-1.11	0.61	1.42	-0.612	0.549	0.982	-5.07	ControlPD1vsControlNone	ENSG00000162851
Blood CD8 T cells	7	CACNA2D2		-0.283	-1.26	0.696	1.08	-0.612	0.549	0.982	-5.07	ControlPD1vsControlNone	ENSG00000007402
Blood CD8 T cells	7	LRCH3		0.325	-0.799	1.45	1.76	0.612	0.549	0.982	-5.07	ControlPD1vsControlNone	ENSG00000186001
Blood CD8 T cells	7	HERC1		0.309	-0.761	1.38	2.43	0.612	0.549	0.982	-5.07	ControlPD1vsControlNone	ENSG00000103657
Blood CD8 T cells	7	SUPT4H1		0.136	-0.333	0.604	3.55	0.611	0.549	0.982	-5.07	ControlPD1vsControlNone	ENSG00000213246
Blood CD8 T cells	7	MED6		-0.394	-1.76	0.97	1.48	-0.611	0.549	0.982	-5.07	ControlPD1vsControlNone	ENSG00000133997
Blood CD8 T cells	7	MRPS21		-0.122	-0.543	0.3	3.95	-0.611	0.549	0.982	-5.07	ControlPD1vsControlNone	ENSG00000266472
Blood CD8 T cells	7	HTT		0.277	-0.682	1.24	1.55	0.611	0.55	0.982	-5.07	ControlPD1vsControlNone	ENSG00000197386
Blood CD8 T cells	7	KLRC4-KLRK1		0.378	-0.93	1.69	1.4	0.611	0.55	0.982	-5.07	ControlPD1vsControlNone	ENSG00000255819
Blood CD8 T cells	7	METRNL		-0.409	-1.83	1.01	0.856	-0.611	0.55	0.982	-5.07	ControlPD1vsControlNone	ENSG00000176845
Blood CD8 T cells	7	RAD21		-0.131	-0.584	0.322	3.54	-0.611	0.55	0.982	-5.07	ControlPD1vsControlNone	ENSG00000164754
Blood CD8 T cells	7	ZNF282		0.273	-0.673	1.22	0.747	0.61	0.55	0.982	-5.07	ControlPD1vsControlNone	ENSG00000170265
Blood CD8 T cells	7	IPP		0.317	-0.781	1.41	1.39	0.61	0.55	0.982	-5.07	ControlPD1vsControlNone	ENSG00000197429
Blood CD8 T cells	7	APTX		0.299	-0.738	1.34	1.68	0.61	0.55	0.982	-5.07	ControlPD1vsControlNone	ENSG00000137074
Blood CD8 T cells	7	TMEM170A		0.131	-0.323	0.585	1.87	0.61	0.55	0.982	-5.07	ControlPD1vsControlNone	ENSG00000166822
Blood CD8 T cells	7	SCAND1		0.121	-0.299	0.541	4.02	0.61	0.55	0.982	-5.07	ControlPD1vsControlNone	ENSG00000171222
Blood CD8 T cells	7	FKBP11		0.163	-0.403	0.729	3.64	0.61	0.55	0.982	-5.07	ControlPD1vsControlNone	ENSG00000134285
Blood CD8 T cells	7	ADH5		-0.147	-0.659	0.364	3.14	-0.61	0.55	0.982	-5.07	ControlPD1vsControlNone	ENSG00000197894
Blood CD8 T cells	7	SUMF1		-0.368	-1.64	0.908	1.53	-0.61	0.55	0.982	-5.07	ControlPD1vsControlNone	ENSG00000144455
Blood CD8 T cells	7	IL15		-0.255	-1.14	0.629	0.699	-0.61	0.55	0.982	-5.07	ControlPD1vsControlNone	ENSG00000164136
Blood CD8 T cells	7	LRRC45		0.355	-0.877	1.59	1.4	0.61	0.55	0.982	-5.07	ControlPD1vsControlNone	ENSG00000169683
Blood CD8 T cells	7	KDM4A		-0.281	-1.26	0.694	0.538	-0.61	0.55	0.982	-5.07	ControlPD1vsControlNone	ENSG00000066135
Blood CD8 T cells	7	MRFAP1		-0.27	-1.21	0.667	2.58	-0.61	0.55	0.982	-5.07	ControlPD1vsControlNone	ENSG00000179010
Blood CD8 T cells	7	OCEL1		0.352	-0.871	1.58	1.88	0.609	0.551	0.982	-5.07	ControlPD1vsControlNone	ENSG00000099330
Blood CD8 T cells	7	MCM2		0.26	-0.643	1.16	0.628	0.609	0.551	0.982	-5.07	ControlPD1vsControlNone	ENSG00000073111
Blood CD8 T cells	7	DXO		-0.371	-1.66	0.919	1.52	-0.609	0.551	0.982	-5.07	ControlPD1vsControlNone	ENSG00000204348
Blood CD8 T cells	7	PEX13		0.352	-0.871	1.58	0.875	0.609	0.551	0.982	-5.07	ControlPD1vsControlNone	ENSG00000162928
Blood CD8 T cells	7	TEPSIN		0.308	-0.762	1.38	1.25	0.609	0.551	0.982	-5.07	ControlPD1vsControlNone	ENSG00000167302
Blood CD8 T cells	7	MED4		-0.168	-0.753	0.416	3.15	-0.609	0.551	0.982	-5.07	ControlPD1vsControlNone	ENSG00000136146
Blood CD8 T cells	7	ZDHHC24		0.123	-0.304	0.549	2.72	0.608	0.551	0.982	-5.07	ControlPD1vsControlNone	ENSG00000174165
Blood CD8 T cells	7	AARSD1		-0.307	-1.37	0.759	1.01	-0.608	0.551	0.982	-5.07	ControlPD1vsControlNone	ENSG00000266967
Blood CD8 T cells	7	FGFR1OP2		-0.157	-0.704	0.39	3.4	-0.608	0.551	0.982	-5.07	ControlPD1vsControlNone	ENSG00000111790
Blood CD8 T cells	7	AC009126.1		0.358	-0.886	1.6	0.736	0.608	0.551	0.982	-5.07	ControlPD1vsControlNone	ENSG00000247121
Blood CD8 T cells	7	AC116407.2		0.262	-0.649	1.17	1.47	0.608	0.552	0.982	-5.07	ControlPD1vsControlNone	ENSG00000277511
Blood CD8 T cells	7	PFDN5		-0.104	-0.467	0.259	5.89	-0.608	0.552	0.982	-5.07	ControlPD1vsControlNone	ENSG00000123349
Blood CD8 T cells	7	PSMB9		-0.117	-0.525	0.291	5.16	-0.608	0.552	0.982	-5.07	ControlPD1vsControlNone	ENSG00000240065
Blood CD8 T cells	7	NTHL1		-0.233	-1.04	0.577	1.6	-0.608	0.552	0.982	-5.07	ControlPD1vsControlNone	ENSG00000065057
Blood CD8 T cells	7	SETD2		-0.237	-1.06	0.588	1.97	-0.607	0.552	0.982	-5.07	ControlPD1vsControlNone	ENSG00000181555
Blood CD8 T cells	7	PRIM1		-0.275	-1.24	0.684	1.52	-0.607	0.552	0.982	-5.07	ControlPD1vsControlNone	ENSG00000198056
Blood CD8 T cells	7	ALG5		0.164	-0.407	0.734	2.77	0.607	0.552	0.982	-5.07	ControlPD1vsControlNone	ENSG00000120697
Blood CD8 T cells	7	KIF1BP		0.219	-0.544	0.982	0.543	0.607	0.552	0.982	-5.07	ControlPD1vsControlNone	ENSG00000198954
Blood CD8 T cells	7	TWF1		0.283	-0.703	1.27	2.08	0.607	0.552	0.982	-5.07	ControlPD1vsControlNone	ENSG00000151239
Blood CD8 T cells	7	PPM1D		-0.336	-1.51	0.837	1.04	-0.606	0.553	0.982	-5.07	ControlPD1vsControlNone	ENSG00000170836
Blood CD8 T cells	7	GIMAP6		-0.274	-1.23	0.682	2.65	-0.606	0.553	0.982	-5.07	ControlPD1vsControlNone	ENSG00000133561
Blood CD8 T cells	7	NPIPB4		0.335	-0.835	1.51	0.839	0.606	0.553	0.982	-5.07	ControlPD1vsControlNone	ENSG00000185864
Blood CD8 T cells	7	SCRN2		0.248	-0.619	1.12	2.18	0.606	0.553	0.982	-5.07	ControlPD1vsControlNone	ENSG00000141295
Blood CD8 T cells	7	TMEM244		-0.315	-1.42	0.785	0.514	-0.606	0.553	0.982	-5.07	ControlPD1vsControlNone	ENSG00000203756
Blood CD8 T cells	7	HMBOX1		-0.256	-1.15	0.639	1.46	-0.605	0.553	0.982	-5.07	ControlPD1vsControlNone	ENSG00000147421
Blood CD8 T cells	7	MAP3K2		-0.207	-0.932	0.518	1.79	-0.605	0.553	0.982	-5.07	ControlPD1vsControlNone	ENSG00000169967
Blood CD8 T cells	7	CCR5		0.27	-0.675	1.22	0.968	0.605	0.553	0.982	-5.07	ControlPD1vsControlNone	ENSG00000160791
Blood CD8 T cells	7	TMEM71		-0.23	-1.04	0.575	1.96	-0.605	0.553	0.982	-5.07	ControlPD1vsControlNone	ENSG00000165071
Blood CD8 T cells	7	PPIL3		0.208	-0.52	0.936	2.04	0.604	0.554	0.982	-5.07	ControlPD1vsControlNone	ENSG00000240344
Blood CD8 T cells	7	ADAM10		-0.186	-0.836	0.465	2.89	-0.604	0.554	0.982	-5.07	ControlPD1vsControlNone	ENSG00000137845
Blood CD8 T cells	7	SELPLG		0.146	-0.366	0.659	3.88	0.604	0.554	0.982	-5.07	ControlPD1vsControlNone	ENSG00000110876
Blood CD8 T cells	7	GPS2		0.156	-0.39	0.702	2.33	0.604	0.554	0.982	-5.07	ControlPD1vsControlNone	ENSG00000132522
Blood CD8 T cells	7	PTAR1		0.312	-0.781	1.41	1.7	0.604	0.554	0.982	-5.07	ControlPD1vsControlNone	ENSG00000188647
Blood CD8 T cells	7	ABHD17B		-0.342	-1.54	0.856	0.999	-0.604	0.554	0.982	-5.07	ControlPD1vsControlNone	ENSG00000107362
Blood CD8 T cells	7	TRBV4-2		0.679	-1.7	3.06	2.46	0.603	0.554	0.982	-5.07	ControlPD1vsControlNone	ENSG00000211745
Blood CD8 T cells	7	LMAN2		-0.129	-0.581	0.323	4	-0.603	0.555	0.982	-5.07	ControlPD1vsControlNone	ENSG00000169223
Blood CD8 T cells	7	ZNF600		-0.274	-1.24	0.688	2.23	-0.603	0.555	0.982	-5.07	ControlPD1vsControlNone	ENSG00000189190
Blood CD8 T cells	7	TP53RK		-0.342	-1.54	0.857	1.24	-0.603	0.555	0.982	-5.07	ControlPD1vsControlNone	ENSG00000172315
Blood CD8 T cells	7	CUX1		-0.194	-0.873	0.486	1.97	-0.603	0.555	0.982	-5.07	ControlPD1vsControlNone	ENSG00000257923
Blood CD8 T cells	7	EMP3		0.13	-0.327	0.587	5.76	0.602	0.555	0.982	-5.07	ControlPD1vsControlNone	ENSG00000142227
Blood CD8 T cells	7	PSMD6		0.382	-0.96	1.72	3.04	0.602	0.555	0.982	-5.07	ControlPD1vsControlNone	ENSG00000163636
Blood CD8 T cells	7	AK3		-0.206	-0.931	0.518	2.49	-0.602	0.555	0.982	-5.07	ControlPD1vsControlNone	ENSG00000147853
Blood CD8 T cells	7	CPNE1		-0.186	-0.841	0.468	3.01	-0.602	0.555	0.982	-5.07	ControlPD1vsControlNone	ENSG00000214078
Blood CD8 T cells	7	ABHD17A		0.415	-1.04	1.87	2.91	0.602	0.555	0.982	-5.07	ControlPD1vsControlNone	ENSG00000129968
Blood CD8 T cells	7	HSBP1		-0.145	-0.653	0.364	2.87	-0.602	0.556	0.982	-5.07	ControlPD1vsControlNone	ENSG00000230989
Blood CD8 T cells	7	HAUS4		-0.25	-1.13	0.629	1.48	-0.602	0.556	0.982	-5.07	ControlPD1vsControlNone	ENSG00000092036
Blood CD8 T cells	7	SP110		0.113	-0.284	0.51	3.21	0.601	0.556	0.982	-5.07	ControlPD1vsControlNone	ENSG00000135899
Blood CD8 T cells	7	EMC1		-0.292	-1.32	0.735	0.964	-0.601	0.556	0.982	-5.07	ControlPD1vsControlNone	ENSG00000127463
Blood CD8 T cells	7	ADAMTS6		0.321	-0.808	1.45	0.629	0.601	0.556	0.982	-5.07	ControlPD1vsControlNone	ENSG00000049192
Blood CD8 T cells	7	DGKH		-0.24	-1.08	0.604	0.522	-0.601	0.556	0.982	-5.07	ControlPD1vsControlNone	ENSG00000102780
Blood CD8 T cells	7	ELP6		0.175	-0.442	0.792	2.28	0.601	0.556	0.982	-5.07	ControlPD1vsControlNone	ENSG00000163832
Blood CD8 T cells	7	RARS2		0.318	-0.8	1.44	1.55	0.601	0.556	0.982	-5.07	ControlPD1vsControlNone	ENSG00000146282
Blood CD8 T cells	7	NAP1L1		0.128	-0.323	0.579	3.52	0.601	0.556	0.982	-5.07	ControlPD1vsControlNone	ENSG00000187109
Blood CD8 T cells	7	LMAN1		-0.164	-0.743	0.414	3.05	-0.601	0.556	0.982	-5.07	ControlPD1vsControlNone	ENSG00000074695
Blood CD8 T cells	7	TMEM154		0.171	-0.431	0.773	1.66	0.6	0.556	0.982	-5.07	ControlPD1vsControlNone	ENSG00000170006
Blood CD8 T cells	7	ZNF74		0.267	-0.675	1.21	0.568	0.6	0.557	0.982	-5.07	ControlPD1vsControlNone	ENSG00000185252
Blood CD8 T cells	7	COA4		0.19	-0.479	0.858	2.71	0.6	0.557	0.982	-5.07	ControlPD1vsControlNone	ENSG00000181924
Blood CD8 T cells	7	GON7		0.258	-0.652	1.17	2.26	0.599	0.557	0.982	-5.07	ControlPD1vsControlNone	ENSG00000170270
Blood CD8 T cells	7	WBP11		-0.152	-0.688	0.384	2.64	-0.599	0.557	0.982	-5.07	ControlPD1vsControlNone	ENSG00000084463
Blood CD8 T cells	7	ARHGAP17		0.294	-0.745	1.33	1.56	0.599	0.558	0.982	-5.07	ControlPD1vsControlNone	ENSG00000140750
Blood CD8 T cells	7	DCAF7		0.156	-0.394	0.705	2.8	0.598	0.558	0.982	-5.07	ControlPD1vsControlNone	ENSG00000136485
Blood CD8 T cells	7	UTS2		-0.338	-1.54	0.858	0.613	-0.598	0.558	0.982	-5.07	ControlPD1vsControlNone	ENSG00000049247
Blood CD8 T cells	7	LINC00667		0.255	-0.648	1.16	2.07	0.598	0.558	0.982	-5.07	ControlPD1vsControlNone	ENSG00000263753
Blood CD8 T cells	7	ATP5PB		0.115	-0.291	0.521	4.25	0.598	0.558	0.982	-5.07	ControlPD1vsControlNone	ENSG00000116459
Blood CD8 T cells	7	GGACT		0.338	-0.858	1.53	1.51	0.598	0.558	0.982	-5.07	ControlPD1vsControlNone	ENSG00000134864
Blood CD8 T cells	7	ZNF706		0.149	-0.377	0.675	3.52	0.598	0.558	0.982	-5.07	ControlPD1vsControlNone	ENSG00000120963
Blood CD8 T cells	7	DZIP3		0.289	-0.733	1.31	1.34	0.597	0.558	0.982	-5.07	ControlPD1vsControlNone	ENSG00000198919
Blood CD8 T cells	7	TRDC		0.485	-1.23	2.2	1.62	0.597	0.559	0.982	-5.07	ControlPD1vsControlNone	ENSG00000211829
Blood CD8 T cells	7	PPP4R2		-0.181	-0.82	0.459	2.97	-0.597	0.559	0.982	-5.07	ControlPD1vsControlNone	ENSG00000163605
Blood CD8 T cells	7	WDR44		-0.228	-1.04	0.581	0.863	-0.597	0.559	0.982	-5.07	ControlPD1vsControlNone	ENSG00000131725
Blood CD8 T cells	7	LRRC61		0.414	-1.05	1.88	1.03	0.597	0.559	0.982	-5.07	ControlPD1vsControlNone	ENSG00000127399
Blood CD8 T cells	7	C21orf91		-0.167	-0.757	0.424	1.98	-0.597	0.559	0.982	-5.07	ControlPD1vsControlNone	ENSG00000154642
Blood CD8 T cells	7	C10orf88		-0.283	-1.29	0.721	0.604	-0.597	0.559	0.982	-5.07	ControlPD1vsControlNone	ENSG00000119965
Blood CD8 T cells	7	FASTKD5		0.289	-0.735	1.31	0.848	0.596	0.559	0.982	-5.07	ControlPD1vsControlNone	ENSG00000215251
Blood CD8 T cells	7	SLC39A9		-0.244	-1.11	0.621	1.08	-0.596	0.559	0.982	-5.07	ControlPD1vsControlNone	ENSG00000029364
Blood CD8 T cells	7	SLC35E1		0.302	-0.77	1.38	0.705	0.596	0.559	0.982	-5.07	ControlPD1vsControlNone	ENSG00000127526
Blood CD8 T cells	7	MED21		0.224	-0.569	1.02	1.66	0.596	0.559	0.982	-5.07	ControlPD1vsControlNone	ENSG00000152944
Blood CD8 T cells	7	HEXA		-0.254	-1.16	0.647	1.82	-0.596	0.559	0.982	-5.07	ControlPD1vsControlNone	ENSG00000213614
Blood CD8 T cells	7	YWHAG		0.179	-0.455	0.813	1.49	0.596	0.559	0.982	-5.07	ControlPD1vsControlNone	ENSG00000170027
Blood CD8 T cells	7	SRP14-AS1		-0.243	-1.1	0.619	0.962	-0.596	0.559	0.982	-5.07	ControlPD1vsControlNone	ENSG00000248508
Blood CD8 T cells	7	SUCLG1		0.125	-0.318	0.567	3.11	0.596	0.559	0.982	-5.07	ControlPD1vsControlNone	ENSG00000163541
Blood CD8 T cells	7	JUNB		-0.24	-1.09	0.612	4.71	-0.596	0.559	0.982	-5.07	ControlPD1vsControlNone	ENSG00000171223
Blood CD8 T cells	7	JTB		0.106	-0.271	0.483	4.16	0.596	0.559	0.982	-5.07	ControlPD1vsControlNone	ENSG00000143543
Blood CD8 T cells	7	PRKAB1		0.25	-0.638	1.14	1.61	0.596	0.56	0.982	-5.07	ControlPD1vsControlNone	ENSG00000111725
Blood CD8 T cells	7	AGPAT3		-0.231	-1.05	0.588	0.825	-0.596	0.56	0.982	-5.07	ControlPD1vsControlNone	ENSG00000160216
Blood CD8 T cells	7	TUBA1B		0.138	-0.353	0.63	3.66	0.596	0.56	0.982	-5.07	ControlPD1vsControlNone	ENSG00000123416
Blood CD8 T cells	7	SIRT1		-0.296	-1.35	0.755	0.757	-0.595	0.56	0.982	-5.07	ControlPD1vsControlNone	ENSG00000096717
Blood CD8 T cells	7	CENPT		-0.26	-1.19	0.665	2.23	-0.595	0.56	0.982	-5.07	ControlPD1vsControlNone	ENSG00000102901
Blood CD8 T cells	7	PSMB4		0.334	-0.854	1.52	2.57	0.595	0.56	0.982	-5.07	ControlPD1vsControlNone	ENSG00000159377
Blood CD8 T cells	7	IFNL1		-0.325	-1.48	0.829	0.757	-0.595	0.56	0.982	-5.07	ControlPD1vsControlNone	ENSG00000182393
Blood CD8 T cells	7	KANTR		-0.219	-0.996	0.559	0.503	-0.595	0.56	0.982	-5.07	ControlPD1vsControlNone	ENSG00000232593
Blood CD8 T cells	7	HYOU1		-0.205	-0.934	0.524	2.24	-0.595	0.56	0.982	-5.07	ControlPD1vsControlNone	ENSG00000149428
Blood CD8 T cells	7	SMU1		-0.153	-0.699	0.392	2.77	-0.595	0.56	0.982	-5.07	ControlPD1vsControlNone	ENSG00000122692
Blood CD8 T cells	7	RFXAP		0.241	-0.616	1.1	0.68	0.595	0.56	0.982	-5.07	ControlPD1vsControlNone	ENSG00000133111
Blood CD8 T cells	7	PRKAR1A		0.175	-0.447	0.796	3.18	0.594	0.56	0.982	-5.07	ControlPD1vsControlNone	ENSG00000108946
Blood CD8 T cells	7	NFKB1		0.26	-0.667	1.19	1.01	0.594	0.561	0.982	-5.07	ControlPD1vsControlNone	ENSG00000109320
Blood CD8 T cells	7	PPP1CA		0.1	-0.256	0.457	5.22	0.594	0.561	0.982	-5.07	ControlPD1vsControlNone	ENSG00000172531
Blood CD8 T cells	7	PPIP5K1		0.282	-0.723	1.29	0.641	0.594	0.561	0.982	-5.07	ControlPD1vsControlNone	ENSG00000168781
Blood CD8 T cells	7	PIM3		-0.299	-1.36	0.766	0.736	-0.594	0.561	0.982	-5.07	ControlPD1vsControlNone	ENSG00000198355
Blood CD8 T cells	7	SEH1L		0.22	-0.564	1	1.46	0.594	0.561	0.982	-5.07	ControlPD1vsControlNone	ENSG00000085415
Blood CD8 T cells	7	PDIK1L		-0.251	-1.15	0.646	0.5	-0.593	0.562	0.982	-5.07	ControlPD1vsControlNone	ENSG00000175087
Blood CD8 T cells	7	RAB2B		0.265	-0.68	1.21	1.14	0.592	0.562	0.982	-5.07	ControlPD1vsControlNone	ENSG00000129472
Blood CD8 T cells	7	LINC01003		-0.314	-1.44	0.808	0.991	-0.592	0.562	0.982	-5.07	ControlPD1vsControlNone	ENSG00000261455
Blood CD8 T cells	7	ELAVL1		-0.234	-1.07	0.602	1.44	-0.592	0.562	0.982	-5.07	ControlPD1vsControlNone	ENSG00000066044
Blood CD8 T cells	7	NBPF12		-0.327	-1.49	0.84	0.851	-0.592	0.562	0.982	-5.07	ControlPD1vsControlNone	ENSG00000268043
Blood CD8 T cells	7	AC002310.1		0.239	-0.616	1.09	0.813	0.592	0.562	0.982	-5.07	ControlPD1vsControlNone	ENSG00000235560
Blood CD8 T cells	7	PNPLA8		0.289	-0.744	1.32	1.85	0.592	0.562	0.982	-5.07	ControlPD1vsControlNone	ENSG00000135241
Blood CD8 T cells	7	GPR25		0.243	-0.625	1.11	0.834	0.592	0.562	0.982	-5.07	ControlPD1vsControlNone	ENSG00000170128
Blood CD8 T cells	7	GPN1		-0.144	-0.657	0.37	2.36	-0.592	0.562	0.982	-5.08	ControlPD1vsControlNone	ENSG00000198522
Blood CD8 T cells	7	MPHOSPH6		0.22	-0.567	1.01	1.96	0.591	0.562	0.982	-5.08	ControlPD1vsControlNone	ENSG00000135698
Blood CD8 T cells	7	ZNF740		-0.3	-1.37	0.773	0.932	-0.591	0.562	0.982	-5.08	ControlPD1vsControlNone	ENSG00000139651
Blood CD8 T cells	7	TRAV3		-0.545	-2.5	1.41	1.54	-0.591	0.562	0.982	-5.08	ControlPD1vsControlNone	ENSG00000211777
Blood CD8 T cells	7	AUP1		0.104	-0.269	0.478	3.8	0.591	0.562	0.982	-5.08	ControlPD1vsControlNone	ENSG00000115307
Blood CD8 T cells	7	AGO4		-0.336	-1.54	0.867	1.03	-0.591	0.562	0.982	-5.08	ControlPD1vsControlNone	ENSG00000134698
Blood CD8 T cells	7	LAP3		0.172	-0.444	0.789	2.48	0.591	0.563	0.982	-5.08	ControlPD1vsControlNone	ENSG00000002549
Blood CD8 T cells	7	PSMA4		-0.177	-0.813	0.458	3.57	-0.591	0.563	0.982	-5.08	ControlPD1vsControlNone	ENSG00000041357
Blood CD8 T cells	7	ATP5MC2		0.11	-0.283	0.503	5.4	0.591	0.563	0.982	-5.08	ControlPD1vsControlNone	ENSG00000135390
Blood CD8 T cells	7	ZDHHC16		0.264	-0.682	1.21	1.53	0.591	0.563	0.982	-5.08	ControlPD1vsControlNone	ENSG00000171307
Blood CD8 T cells	7	ZNF566		0.318	-0.821	1.46	0.861	0.591	0.563	0.982	-5.08	ControlPD1vsControlNone	ENSG00000186017
Blood CD8 T cells	7	ABR		0.352	-0.909	1.61	1.53	0.591	0.563	0.982	-5.08	ControlPD1vsControlNone	ENSG00000159842
Blood CD8 T cells	7	ZNF496		-0.254	-1.16	0.656	0.594	-0.59	0.563	0.982	-5.08	ControlPD1vsControlNone	ENSG00000162714
Blood CD8 T cells	7	YY1AP1		0.233	-0.603	1.07	2.17	0.59	0.563	0.982	-5.08	ControlPD1vsControlNone	ENSG00000163374
Blood CD8 T cells	7	PMF1		0.309	-0.799	1.42	0.543	0.59	0.563	0.982	-5.08	ControlPD1vsControlNone	ENSG00000160783
Blood CD8 T cells	7	NECAP2		0.163	-0.422	0.749	2.79	0.59	0.563	0.982	-5.08	ControlPD1vsControlNone	ENSG00000157191
Blood CD8 T cells	7	CHCHD6		-0.182	-0.832	0.469	1.47	-0.59	0.563	0.982	-5.08	ControlPD1vsControlNone	ENSG00000159685
Blood CD8 T cells	7	CTSB		-0.267	-1.23	0.692	2.15	-0.589	0.564	0.982	-5.08	ControlPD1vsControlNone	ENSG00000164733
Blood CD8 T cells	7	G2E3		0.316	-0.82	1.45	1.7	0.589	0.564	0.982	-5.08	ControlPD1vsControlNone	ENSG00000092140
Blood CD8 T cells	7	TXNRD1		-0.206	-0.945	0.533	1.69	-0.589	0.564	0.982	-5.08	ControlPD1vsControlNone	ENSG00000198431
Blood CD8 T cells	7	ACADSB		0.274	-0.71	1.26	1.36	0.589	0.564	0.982	-5.08	ControlPD1vsControlNone	ENSG00000196177
Blood CD8 T cells	7	APEX1		-0.29	-1.33	0.753	3.07	-0.588	0.564	0.982	-5.08	ControlPD1vsControlNone	ENSG00000100823
Blood CD8 T cells	7	LINC00467		0.275	-0.715	1.27	0.676	0.588	0.565	0.982	-5.08	ControlPD1vsControlNone	ENSG00000153363
Blood CD8 T cells	7	MFSD14A		0.194	-0.504	0.892	2.18	0.588	0.565	0.982	-5.08	ControlPD1vsControlNone	ENSG00000156875
Blood CD8 T cells	7	QDPR		0.335	-0.871	1.54	1.76	0.588	0.565	0.982	-5.08	ControlPD1vsControlNone	ENSG00000151552
Blood CD8 T cells	7	UBE2Z		0.325	-0.846	1.5	1.66	0.588	0.565	0.982	-5.08	ControlPD1vsControlNone	ENSG00000159202
Blood CD8 T cells	7	GPR137B		0.378	-0.984	1.74	1.24	0.588	0.565	0.982	-5.08	ControlPD1vsControlNone	ENSG00000077585
Blood CD8 T cells	7	OAZ1		0.104	-0.27	0.478	5.44	0.587	0.565	0.982	-5.08	ControlPD1vsControlNone	ENSG00000104904
Blood CD8 T cells	7	ETFDH		0.167	-0.434	0.767	1.44	0.587	0.565	0.982	-5.08	ControlPD1vsControlNone	ENSG00000171503
Blood CD8 T cells	7	GLA		-0.222	-1.02	0.579	0.924	-0.587	0.565	0.982	-5.08	ControlPD1vsControlNone	ENSG00000102393
Blood CD8 T cells	7	FAF1		0.289	-0.753	1.33	0.796	0.586	0.566	0.982	-5.08	ControlPD1vsControlNone	ENSG00000185104
Blood CD8 T cells	7	SNX29		-0.279	-1.28	0.727	1.22	-0.586	0.566	0.982	-5.08	ControlPD1vsControlNone	ENSG00000048471
Blood CD8 T cells	7	C5orf15		0.391	-1.02	1.8	1.76	0.586	0.566	0.982	-5.08	ControlPD1vsControlNone	ENSG00000113583
Blood CD8 T cells	7	RPL36		-0.102	-0.47	0.266	6.77	-0.586	0.566	0.982	-5.08	ControlPD1vsControlNone	ENSG00000130255
Blood CD8 T cells	7	RUNX2		0.293	-0.767	1.35	0.564	0.586	0.566	0.982	-5.08	ControlPD1vsControlNone	ENSG00000124813
Blood CD8 T cells	7	GNPTG		0.163	-0.427	0.754	2.95	0.585	0.566	0.982	-5.08	ControlPD1vsControlNone	ENSG00000090581
Blood CD8 T cells	7	ZGRF1		-0.256	-1.18	0.668	0.633	-0.585	0.566	0.982	-5.08	ControlPD1vsControlNone	ENSG00000138658
Blood CD8 T cells	7	SARAF		0.0985	-0.258	0.455	5.17	0.585	0.566	0.982	-5.08	ControlPD1vsControlNone	ENSG00000133872
Blood CD8 T cells	7	ACAP2		-0.123	-0.568	0.322	3.65	-0.585	0.567	0.982	-5.08	ControlPD1vsControlNone	ENSG00000114331
Blood CD8 T cells	7	TNPO1		0.286	-0.748	1.32	1.82	0.585	0.567	0.982	-5.08	ControlPD1vsControlNone	ENSG00000083312
Blood CD8 T cells	7	GPATCH8		0.354	-0.929	1.64	2.26	0.584	0.567	0.982	-5.08	ControlPD1vsControlNone	ENSG00000186566
Blood CD8 T cells	7	PSMC5		0.114	-0.3	0.529	3.9	0.584	0.567	0.982	-5.08	ControlPD1vsControlNone	ENSG00000087191
Blood CD8 T cells	7	ECH1		0.148	-0.388	0.683	3.08	0.584	0.567	0.982	-5.08	ControlPD1vsControlNone	ENSG00000104823
Blood CD8 T cells	7	CDKN2D		0.266	-0.698	1.23	2.55	0.583	0.568	0.982	-5.08	ControlPD1vsControlNone	ENSG00000129355
Blood CD8 T cells	7	ADAMTSL5		-0.294	-1.36	0.771	0.819	-0.583	0.568	0.982	-5.08	ControlPD1vsControlNone	ENSG00000185761
Blood CD8 T cells	7	GIMAP5		0.339	-0.891	1.57	1.7	0.583	0.568	0.982	-5.08	ControlPD1vsControlNone	ENSG00000196329
Blood CD8 T cells	7	HAUS6		-0.258	-1.2	0.679	1.56	-0.583	0.568	0.982	-5.08	ControlPD1vsControlNone	ENSG00000147874
Blood CD8 T cells	7	MARS		0.379	-0.997	1.76	1.87	0.583	0.568	0.982	-5.08	ControlPD1vsControlNone	ENSG00000166986
Blood CD8 T cells	7	CHCHD5		-0.199	-0.921	0.523	3.09	-0.583	0.568	0.982	-5.08	ControlPD1vsControlNone	ENSG00000125611
Blood CD8 T cells	7	TTF1		-0.246	-1.14	0.646	1.51	-0.583	0.568	0.982	-5.08	ControlPD1vsControlNone	ENSG00000125482
Blood CD8 T cells	7	WDR70		-0.157	-0.729	0.414	2.07	-0.583	0.568	0.982	-5.08	ControlPD1vsControlNone	ENSG00000082068
Blood CD8 T cells	7	CSKMT		-0.293	-1.36	0.772	2.1	-0.582	0.568	0.982	-5.08	ControlPD1vsControlNone	ENSG00000214756
Blood CD8 T cells	7	VAPA		0.143	-0.376	0.662	3.73	0.582	0.568	0.982	-5.08	ControlPD1vsControlNone	ENSG00000101558
Blood CD8 T cells	7	ZBTB8OS		0.128	-0.337	0.592	3.31	0.582	0.568	0.982	-5.08	ControlPD1vsControlNone	ENSG00000176261
Blood CD8 T cells	7	CARM1		0.234	-0.616	1.08	0.576	0.582	0.569	0.982	-5.08	ControlPD1vsControlNone	ENSG00000142453
Blood CD8 T cells	7	RAB22A		-0.332	-1.54	0.875	1.39	-0.582	0.569	0.982	-5.08	ControlPD1vsControlNone	ENSG00000124209
Blood CD8 T cells	7	SYVN1		0.211	-0.556	0.977	1.46	0.582	0.569	0.982	-5.08	ControlPD1vsControlNone	ENSG00000162298
Blood CD8 T cells	7	SIGIRR		0.129	-0.339	0.596	4.14	0.581	0.569	0.982	-5.08	ControlPD1vsControlNone	ENSG00000185187
Blood CD8 T cells	7	CCDC69		0.14	-0.37	0.651	3	0.581	0.569	0.982	-5.08	ControlPD1vsControlNone	ENSG00000198624
Blood CD8 T cells	7	TAF6		-0.275	-1.28	0.726	1.98	-0.581	0.569	0.982	-5.08	ControlPD1vsControlNone	ENSG00000106290
Blood CD8 T cells	7	CDC16		-0.321	-1.49	0.848	1.74	-0.581	0.569	0.982	-5.08	ControlPD1vsControlNone	ENSG00000130177
Blood CD8 T cells	7	SDHAF2		-0.154	-0.717	0.408	2.08	-0.581	0.569	0.982	-5.08	ControlPD1vsControlNone	ENSG00000167985
Blood CD8 T cells	7	RNF13		-0.141	-0.654	0.372	2.78	-0.581	0.569	0.982	-5.08	ControlPD1vsControlNone	ENSG00000082996
Blood CD8 T cells	7	CD37		0.0938	-0.248	0.436	4.95	0.581	0.569	0.982	-5.08	ControlPD1vsControlNone	ENSG00000104894
Blood CD8 T cells	7	MAD2L1		-0.249	-1.16	0.659	0.845	-0.581	0.569	0.982	-5.08	ControlPD1vsControlNone	ENSG00000164109
Blood CD8 T cells	7	ZNF605		-0.294	-1.37	0.777	1.04	-0.581	0.569	0.982	-5.08	ControlPD1vsControlNone	ENSG00000196458
Blood CD8 T cells	7	HDGFL3		0.225	-0.595	1.05	0.528	0.58	0.569	0.982	-5.08	ControlPD1vsControlNone	ENSG00000166503
Blood CD8 T cells	7	CAMK2N1		-0.293	-1.36	0.774	0.799	-0.58	0.57	0.982	-5.08	ControlPD1vsControlNone	ENSG00000162545
Blood CD8 T cells	7	SNIP1		-0.291	-1.35	0.771	1.71	-0.58	0.57	0.982	-5.08	ControlPD1vsControlNone	ENSG00000163877
Blood CD8 T cells	7	HIGD1A		0.35	-0.926	1.63	1.46	0.58	0.57	0.982	-5.08	ControlPD1vsControlNone	ENSG00000181061
Blood CD8 T cells	7	FCER1G		-0.351	-1.63	0.93	1.26	-0.58	0.57	0.982	-5.08	ControlPD1vsControlNone	ENSG00000158869
Blood CD8 T cells	7	ARHGAP4		-0.174	-0.808	0.461	3.51	-0.578	0.571	0.982	-5.08	ControlPD1vsControlNone	ENSG00000089820
Blood CD8 T cells	7	AC091729.3		-0.292	-1.36	0.776	0.591	-0.578	0.571	0.982	-5.08	ControlPD1vsControlNone	ENSG00000229043
Blood CD8 T cells	7	POLA2		-0.182	-0.849	0.484	0.664	-0.578	0.571	0.982	-5.08	ControlPD1vsControlNone	ENSG00000014138
Blood CD8 T cells	7	RPS16		-0.0975	-0.454	0.259	6.12	-0.578	0.571	0.982	-5.08	ControlPD1vsControlNone	ENSG00000105193
Blood CD8 T cells	7	DDX18		-0.15	-0.7	0.4	3.49	-0.578	0.571	0.982	-5.08	ControlPD1vsControlNone	ENSG00000088205
Blood CD8 T cells	7	ME3		0.254	-0.676	1.18	0.62	0.578	0.571	0.982	-5.08	ControlPD1vsControlNone	ENSG00000151376
Blood CD8 T cells	7	COG1		0.227	-0.605	1.06	1.6	0.578	0.571	0.982	-5.08	ControlPD1vsControlNone	ENSG00000166685
Blood CD8 T cells	7	TASP1		0.304	-0.808	1.42	1.66	0.578	0.571	0.982	-5.08	ControlPD1vsControlNone	ENSG00000089123
Blood CD8 T cells	7	KCNA3		-0.159	-0.74	0.423	1.92	-0.577	0.571	0.982	-5.08	ControlPD1vsControlNone	ENSG00000177272
Blood CD8 T cells	7	SCAP		0.319	-0.849	1.49	1.57	0.577	0.571	0.982	-5.08	ControlPD1vsControlNone	ENSG00000114650
Blood CD8 T cells	7	XPNPEP1		-0.162	-0.757	0.432	2.24	-0.577	0.572	0.982	-5.08	ControlPD1vsControlNone	ENSG00000108039
Blood CD8 T cells	7	STRADA		0.301	-0.803	1.41	1.51	0.577	0.572	0.982	-5.08	ControlPD1vsControlNone	ENSG00000266173
Blood CD8 T cells	7	PEPD		0.124	-0.331	0.579	3.11	0.577	0.572	0.982	-5.08	ControlPD1vsControlNone	ENSG00000124299
Blood CD8 T cells	7	USP14		0.186	-0.496	0.867	2.38	0.577	0.572	0.982	-5.08	ControlPD1vsControlNone	ENSG00000101557
Blood CD8 T cells	7	PIGA		-0.271	-1.26	0.723	0.597	-0.577	0.572	0.982	-5.08	ControlPD1vsControlNone	ENSG00000165195
Blood CD8 T cells	7	SLC27A4		-0.205	-0.958	0.548	0.763	-0.577	0.572	0.982	-5.08	ControlPD1vsControlNone	ENSG00000167114
Blood CD8 T cells	7	SEMA4A		-0.34	-1.59	0.908	0.763	-0.576	0.572	0.982	-5.08	ControlPD1vsControlNone	ENSG00000196189
Blood CD8 T cells	7	FBXL17		-0.271	-1.26	0.723	0.946	-0.576	0.572	0.982	-5.08	ControlPD1vsControlNone	ENSG00000145743
Blood CD8 T cells	7	PCYT1A		0.324	-0.865	1.51	1.83	0.576	0.572	0.982	-5.08	ControlPD1vsControlNone	ENSG00000161217
Blood CD8 T cells	7	NAF1		0.227	-0.607	1.06	1.02	0.576	0.572	0.982	-5.08	ControlPD1vsControlNone	ENSG00000145414
Blood CD8 T cells	7	THEMIS2		0.368	-0.985	1.72	1.69	0.576	0.573	0.982	-5.08	ControlPD1vsControlNone	ENSG00000130775
Blood CD8 T cells	7	MARK2		-0.297	-1.39	0.795	1.53	-0.576	0.573	0.982	-5.08	ControlPD1vsControlNone	ENSG00000072518
Blood CD8 T cells	7	ELOVL6		0.304	-0.812	1.42	1.28	0.576	0.573	0.982	-5.08	ControlPD1vsControlNone	ENSG00000170522
Blood CD8 T cells	7	SLC25A38		0.169	-0.452	0.79	2.63	0.575	0.573	0.982	-5.08	ControlPD1vsControlNone	ENSG00000144659
Blood CD8 T cells	7	RPL35A		-0.0926	-0.433	0.248	6.85	-0.575	0.573	0.982	-5.08	ControlPD1vsControlNone	ENSG00000182899
Blood CD8 T cells	7	CD8B2		-0.294	-1.38	0.788	1.08	-0.575	0.573	0.982	-5.08	ControlPD1vsControlNone	ENSG00000254126
Blood CD8 T cells	7	PSMG2		0.156	-0.419	0.732	3.19	0.575	0.573	0.982	-5.08	ControlPD1vsControlNone	ENSG00000128789
Blood CD8 T cells	7	SUSD1		0.292	-0.783	1.37	1.31	0.574	0.573	0.982	-5.08	ControlPD1vsControlNone	ENSG00000106868
Blood CD8 T cells	7	LDHA		0.116	-0.311	0.543	4.53	0.574	0.573	0.982	-5.08	ControlPD1vsControlNone	ENSG00000134333
Blood CD8 T cells	7	TRIM21		0.136	-0.364	0.636	1.93	0.574	0.574	0.982	-5.08	ControlPD1vsControlNone	ENSG00000132109
Blood CD8 T cells	7	PFDN2		-0.155	-0.725	0.415	3.26	-0.574	0.574	0.982	-5.08	ControlPD1vsControlNone	ENSG00000143256
Blood CD8 T cells	7	TPI1		0.105	-0.282	0.492	4.74	0.574	0.574	0.982	-5.08	ControlPD1vsControlNone	ENSG00000111669
Blood CD8 T cells	7	SRBD1		0.369	-0.991	1.73	1.41	0.574	0.574	0.982	-5.08	ControlPD1vsControlNone	ENSG00000068784
Blood CD8 T cells	7	SOD2		0.348	-0.936	1.63	2.02	0.574	0.574	0.982	-5.08	ControlPD1vsControlNone	ENSG00000112096
Blood CD8 T cells	7	LSM6		-0.127	-0.595	0.341	3.62	-0.574	0.574	0.982	-5.08	ControlPD1vsControlNone	ENSG00000164167
Blood CD8 T cells	7	WDR41		0.272	-0.731	1.27	1.55	0.574	0.574	0.982	-5.08	ControlPD1vsControlNone	ENSG00000164253
Blood CD8 T cells	7	C1orf174		-0.261	-1.23	0.702	2.5	-0.574	0.574	0.982	-5.08	ControlPD1vsControlNone	ENSG00000198912
Blood CD8 T cells	7	ARRDC1-AS1		0.251	-0.674	1.18	1.57	0.574	0.574	0.982	-5.08	ControlPD1vsControlNone	ENSG00000203993
Blood CD8 T cells	7	CLYBL		0.222	-0.598	1.04	0.704	0.573	0.574	0.982	-5.08	ControlPD1vsControlNone	ENSG00000125246
Blood CD8 T cells	7	DHX34		-0.199	-0.932	0.535	0.613	-0.573	0.574	0.982	-5.08	ControlPD1vsControlNone	ENSG00000134815
Blood CD8 T cells	7	TTC19		-0.199	-0.934	0.536	1.71	-0.573	0.574	0.982	-5.08	ControlPD1vsControlNone	ENSG00000011295
Blood CD8 T cells	7	CAPN12		-0.232	-1.09	0.624	0.951	-0.573	0.575	0.982	-5.08	ControlPD1vsControlNone	ENSG00000182472
Blood CD8 T cells	7	HM13		0.111	-0.298	0.52	3.32	0.572	0.575	0.982	-5.08	ControlPD1vsControlNone	ENSG00000101294
Blood CD8 T cells	7	MX2		-0.269	-1.26	0.726	1.15	-0.572	0.575	0.982	-5.08	ControlPD1vsControlNone	ENSG00000183486
Blood CD8 T cells	7	AP006621.3		-0.283	-1.33	0.764	0.739	-0.572	0.575	0.982	-5.08	ControlPD1vsControlNone	ENSG00000255284
Blood CD8 T cells	7	NFKBIZ		-0.267	-1.26	0.721	1.42	-0.572	0.575	0.982	-5.08	ControlPD1vsControlNone	ENSG00000144802
Blood CD8 T cells	7	CKAP5		0.327	-0.882	1.54	1.52	0.572	0.575	0.982	-5.08	ControlPD1vsControlNone	ENSG00000175216
Blood CD8 T cells	7	UBAP2L		-0.142	-0.666	0.383	1.61	-0.572	0.575	0.982	-5.08	ControlPD1vsControlNone	ENSG00000143569
Blood CD8 T cells	7	COMT		-0.146	-0.684	0.393	2.98	-0.572	0.575	0.982	-5.08	ControlPD1vsControlNone	ENSG00000093010
Blood CD8 T cells	7	NMI		-0.177	-0.831	0.477	2.73	-0.572	0.575	0.982	-5.08	ControlPD1vsControlNone	ENSG00000123609
Blood CD8 T cells	7	SEPT9		-0.112	-0.525	0.301	4.07	-0.572	0.575	0.982	-5.08	ControlPD1vsControlNone	ENSG00000184640
Blood CD8 T cells	7	POMGNT1		-0.312	-1.47	0.843	1.11	-0.572	0.575	0.982	-5.08	ControlPD1vsControlNone	ENSG00000085998
Blood CD8 T cells	7	KLHL26		0.268	-0.722	1.26	0.52	0.572	0.575	0.982	-5.08	ControlPD1vsControlNone	ENSG00000167487
Blood CD8 T cells	7	PCGF3		-0.299	-1.4	0.806	0.885	-0.571	0.575	0.982	-5.08	ControlPD1vsControlNone	ENSG00000185619
Blood CD8 T cells	7	MRPS27		-0.154	-0.724	0.416	2.13	-0.571	0.575	0.982	-5.08	ControlPD1vsControlNone	ENSG00000113048
Blood CD8 T cells	7	TMEM8A		-0.273	-1.28	0.739	1.41	-0.571	0.576	0.982	-5.08	ControlPD1vsControlNone	ENSG00000129925
Blood CD8 T cells	7	UTP6		0.313	-0.847	1.47	1.84	0.571	0.576	0.982	-5.08	ControlPD1vsControlNone	ENSG00000108651
Blood CD8 T cells	7	CASP3		-0.238	-1.12	0.644	1.85	-0.571	0.576	0.982	-5.08	ControlPD1vsControlNone	ENSG00000164305
Blood CD8 T cells	7	EIF4A1		-0.153	-0.719	0.414	3	-0.571	0.576	0.982	-5.08	ControlPD1vsControlNone	ENSG00000161960
Blood CD8 T cells	7	VAMP1		0.273	-0.738	1.28	1.38	0.571	0.576	0.982	-5.08	ControlPD1vsControlNone	ENSG00000139190
Blood CD8 T cells	7	BTBD9		0.341	-0.925	1.61	1.16	0.57	0.576	0.982	-5.08	ControlPD1vsControlNone	ENSG00000183826
Blood CD8 T cells	7	FARSA		0.273	-0.738	1.28	2.08	0.57	0.576	0.982	-5.08	ControlPD1vsControlNone	ENSG00000179115
Blood CD8 T cells	7	SUPT16H		0.249	-0.674	1.17	2.47	0.57	0.576	0.982	-5.08	ControlPD1vsControlNone	ENSG00000092201
Blood CD8 T cells	7	TRAV10		-0.453	-2.13	1.23	0.873	-0.57	0.576	0.982	-5.08	ControlPD1vsControlNone	ENSG00000211784
Blood CD8 T cells	7	MLLT1		0.261	-0.708	1.23	0.906	0.569	0.577	0.982	-5.08	ControlPD1vsControlNone	ENSG00000130382
Blood CD8 T cells	7	MYO6		0.267	-0.725	1.26	1.53	0.569	0.577	0.982	-5.08	ControlPD1vsControlNone	ENSG00000196586
Blood CD8 T cells	7	WDR36		-0.27	-1.27	0.734	1.87	-0.569	0.577	0.982	-5.08	ControlPD1vsControlNone	ENSG00000134987
Blood CD8 T cells	7	PANK3		0.217	-0.59	1.02	0.998	0.569	0.577	0.982	-5.08	ControlPD1vsControlNone	ENSG00000120137
Blood CD8 T cells	7	TAF1B		-0.234	-1.1	0.636	2.03	-0.569	0.577	0.982	-5.08	ControlPD1vsControlNone	ENSG00000115750
Blood CD8 T cells	7	COG5		-0.227	-1.07	0.617	1.75	-0.568	0.578	0.982	-5.08	ControlPD1vsControlNone	ENSG00000164597
Blood CD8 T cells	7	ATP6AP2		0.135	-0.367	0.636	3.72	0.568	0.578	0.982	-5.08	ControlPD1vsControlNone	ENSG00000182220
Blood CD8 T cells	7	PDCD6IP		0.154	-0.419	0.728	2.67	0.568	0.578	0.982	-5.08	ControlPD1vsControlNone	ENSG00000170248
Blood CD8 T cells	7	NEK9		-0.236	-1.11	0.643	1.99	-0.567	0.578	0.982	-5.09	ControlPD1vsControlNone	ENSG00000119638
Blood CD8 T cells	7	FAM20B		-0.248	-1.17	0.676	0.606	-0.567	0.578	0.982	-5.09	ControlPD1vsControlNone	ENSG00000116199
Blood CD8 T cells	7	CPD		-0.187	-0.884	0.511	1.71	-0.567	0.578	0.982	-5.09	ControlPD1vsControlNone	ENSG00000108582
Blood CD8 T cells	7	MSC		0.365	-0.997	1.73	1.66	0.567	0.579	0.982	-5.09	ControlPD1vsControlNone	ENSG00000178860
Blood CD8 T cells	7	SNX4		-0.243	-1.15	0.665	1.86	-0.567	0.579	0.982	-5.09	ControlPD1vsControlNone	ENSG00000114520
Blood CD8 T cells	7	SUPT20H		0.224	-0.613	1.06	2.39	0.567	0.579	0.982	-5.09	ControlPD1vsControlNone	ENSG00000102710
Blood CD8 T cells	7	RHBDF2		-0.216	-1.02	0.59	1.8	-0.566	0.579	0.982	-5.09	ControlPD1vsControlNone	ENSG00000129667
Blood CD8 T cells	7	SAP30L		0.251	-0.686	1.19	0.642	0.566	0.579	0.982	-5.09	ControlPD1vsControlNone	ENSG00000164576
Blood CD8 T cells	7	GTF2H5		-0.127	-0.601	0.347	3.1	-0.566	0.579	0.982	-5.09	ControlPD1vsControlNone	ENSG00000272047
Blood CD8 T cells	7	HSCB		0.315	-0.864	1.49	1.61	0.565	0.579	0.982	-5.09	ControlPD1vsControlNone	ENSG00000100209
Blood CD8 T cells	7	BRD7		-0.338	-1.6	0.927	1.41	-0.565	0.579	0.982	-5.09	ControlPD1vsControlNone	ENSG00000166164
Blood CD8 T cells	7	ERLEC1		0.176	-0.483	0.835	2.99	0.565	0.58	0.982	-5.09	ControlPD1vsControlNone	ENSG00000068912
Blood CD8 T cells	7	RPA2		-0.123	-0.581	0.336	3.47	-0.565	0.58	0.982	-5.09	ControlPD1vsControlNone	ENSG00000117748
Blood CD8 T cells	7	WDR25		0.323	-0.887	1.53	0.98	0.565	0.58	0.982	-5.09	ControlPD1vsControlNone	ENSG00000176473
Blood CD8 T cells	7	TAF1D		-0.205	-0.971	0.562	2.99	-0.565	0.58	0.982	-5.09	ControlPD1vsControlNone	ENSG00000166012
Blood CD8 T cells	7	FAAP20		0.146	-0.402	0.695	3.44	0.565	0.58	0.982	-5.09	ControlPD1vsControlNone	ENSG00000162585
Blood CD8 T cells	7	SOS2		0.313	-0.859	1.48	0.892	0.564	0.58	0.982	-5.09	ControlPD1vsControlNone	ENSG00000100485
Blood CD8 T cells	7	AL158071.4		-0.222	-1.05	0.61	0.958	-0.564	0.58	0.982	-5.09	ControlPD1vsControlNone	ENSG00000237422
Blood CD8 T cells	7	BCCIP		0.179	-0.493	0.851	2.91	0.564	0.58	0.982	-5.09	ControlPD1vsControlNone	ENSG00000107949
Blood CD8 T cells	7	PAAF1		0.305	-0.837	1.45	1.22	0.564	0.58	0.982	-5.09	ControlPD1vsControlNone	ENSG00000175575
Blood CD8 T cells	7	EIF3C		0.279	-0.768	1.33	1.03	0.563	0.581	0.982	-5.09	ControlPD1vsControlNone	ENSG00000184110
Blood CD8 T cells	7	TCF12		0.267	-0.734	1.27	2.32	0.563	0.581	0.982	-5.09	ControlPD1vsControlNone	ENSG00000140262
Blood CD8 T cells	7	EIF3G		0.122	-0.336	0.58	4.38	0.563	0.581	0.982	-5.09	ControlPD1vsControlNone	ENSG00000130811
Blood CD8 T cells	7	ZFP36L2		-0.173	-0.823	0.477	4.6	-0.563	0.581	0.982	-5.09	ControlPD1vsControlNone	ENSG00000152518
Blood CD8 T cells	7	SCPEP1		0.257	-0.71	1.22	1.77	0.563	0.581	0.982	-5.09	ControlPD1vsControlNone	ENSG00000121064
Blood CD8 T cells	7	WDR73		-0.215	-1.02	0.592	1.25	-0.563	0.581	0.982	-5.09	ControlPD1vsControlNone	ENSG00000177082
Blood CD8 T cells	7	BRAF		0.287	-0.792	1.37	1.23	0.563	0.581	0.982	-5.09	ControlPD1vsControlNone	ENSG00000157764
Blood CD8 T cells	7	LAMTOR2		-0.158	-0.754	0.437	3.37	-0.562	0.581	0.982	-5.09	ControlPD1vsControlNone	ENSG00000116586
Blood CD8 T cells	7	MINCR		-0.235	-1.12	0.648	0.799	-0.562	0.581	0.982	-5.09	ControlPD1vsControlNone	ENSG00000253716
Blood CD8 T cells	7	NAB1		0.213	-0.59	1.02	0.597	0.562	0.582	0.982	-5.09	ControlPD1vsControlNone	ENSG00000138386
Blood CD8 T cells	7	PDHB		0.13	-0.361	0.622	2.72	0.562	0.582	0.982	-5.09	ControlPD1vsControlNone	ENSG00000168291
Blood CD8 T cells	7	KMT2C		0.405	-1.12	1.93	2.32	0.561	0.582	0.982	-5.09	ControlPD1vsControlNone	ENSG00000055609
Blood CD8 T cells	7	COQ10B		0.226	-0.626	1.08	2.41	0.561	0.582	0.982	-5.09	ControlPD1vsControlNone	ENSG00000115520
Blood CD8 T cells	7	NOA1		0.28	-0.775	1.33	1.51	0.561	0.582	0.982	-5.09	ControlPD1vsControlNone	ENSG00000084092
Blood CD8 T cells	7	IQCB1		-0.235	-1.12	0.651	1.53	-0.561	0.582	0.982	-5.09	ControlPD1vsControlNone	ENSG00000173226
Blood CD8 T cells	7	MRPL14		0.145	-0.401	0.69	3.03	0.561	0.582	0.982	-5.09	ControlPD1vsControlNone	ENSG00000180992
Blood CD8 T cells	7	RTCB		0.254	-0.703	1.21	2.41	0.561	0.583	0.982	-5.09	ControlPD1vsControlNone	ENSG00000100220
Blood CD8 T cells	7	HEXIM1		0.22	-0.611	1.05	1.7	0.561	0.583	0.982	-5.09	ControlPD1vsControlNone	ENSG00000186834
Blood CD8 T cells	7	SLF2		0.292	-0.808	1.39	1.5	0.561	0.583	0.982	-5.09	ControlPD1vsControlNone	ENSG00000119906
Blood CD8 T cells	7	THAP8		-0.238	-1.13	0.659	0.615	-0.561	0.583	0.982	-5.09	ControlPD1vsControlNone	ENSG00000161277
Blood CD8 T cells	7	CNDP2		0.16	-0.444	0.764	2.72	0.561	0.583	0.982	-5.09	ControlPD1vsControlNone	ENSG00000133313
Blood CD8 T cells	7	SPG11		0.168	-0.466	0.803	2.36	0.56	0.583	0.982	-5.09	ControlPD1vsControlNone	ENSG00000104133
Blood CD8 T cells	7	SUMO2		0.1	-0.279	0.48	5.12	0.56	0.583	0.982	-5.09	ControlPD1vsControlNone	ENSG00000188612
Blood CD8 T cells	7	FANCA		0.319	-0.888	1.53	0.98	0.56	0.583	0.982	-5.09	ControlPD1vsControlNone	ENSG00000187741
Blood CD8 T cells	7	SLC4A2		0.211	-0.588	1.01	1.15	0.56	0.583	0.982	-5.09	ControlPD1vsControlNone	ENSG00000164889
Blood CD8 T cells	7	FOXK1		-0.232	-1.11	0.645	0.823	-0.559	0.584	0.982	-5.09	ControlPD1vsControlNone	ENSG00000164916
Blood CD8 T cells	7	TMEM70		0.24	-0.669	1.15	1.79	0.559	0.584	0.982	-5.09	ControlPD1vsControlNone	ENSG00000175606
Blood CD8 T cells	7	TACC3		-0.239	-1.14	0.666	1.83	-0.559	0.584	0.982	-5.09	ControlPD1vsControlNone	ENSG00000013810
Blood CD8 T cells	7	RASGEF1A		-0.282	-1.35	0.785	1.09	-0.558	0.584	0.982	-5.09	ControlPD1vsControlNone	ENSG00000198915
Blood CD8 T cells	7	IDH3A		-0.26	-1.24	0.725	1.62	-0.558	0.584	0.982	-5.09	ControlPD1vsControlNone	ENSG00000166411
Blood CD8 T cells	7	PCK2		0.318	-0.887	1.52	1.42	0.558	0.584	0.982	-5.09	ControlPD1vsControlNone	ENSG00000100889
Blood CD8 T cells	7	C18orf25		0.25	-0.697	1.2	1.18	0.558	0.584	0.982	-5.09	ControlPD1vsControlNone	ENSG00000152242
Blood CD8 T cells	7	NME4		-0.392	-1.88	1.09	1.97	-0.558	0.584	0.982	-5.09	ControlPD1vsControlNone	ENSG00000103202
Blood CD8 T cells	7	DYNLT3		-0.12	-0.577	0.336	2.56	-0.558	0.585	0.982	-5.09	ControlPD1vsControlNone	ENSG00000165169
Blood CD8 T cells	7	SNTB1		-0.329	-1.58	0.919	1.26	-0.558	0.585	0.982	-5.09	ControlPD1vsControlNone	ENSG00000172164
Blood CD8 T cells	7	RHOH		0.256	-0.716	1.23	2.99	0.558	0.585	0.982	-5.09	ControlPD1vsControlNone	ENSG00000168421
Blood CD8 T cells	7	GCA		-0.258	-1.24	0.721	1.03	-0.558	0.585	0.982	-5.09	ControlPD1vsControlNone	ENSG00000115271
Blood CD8 T cells	7	IER3		-0.309	-1.48	0.865	0.878	-0.557	0.585	0.982	-5.09	ControlPD1vsControlNone	ENSG00000137331
Blood CD8 T cells	7	JARID2		-0.303	-1.45	0.847	1.48	-0.557	0.585	0.982	-5.09	ControlPD1vsControlNone	ENSG00000008083
Blood CD8 T cells	7	RELB		-0.315	-1.51	0.881	0.889	-0.557	0.585	0.982	-5.09	ControlPD1vsControlNone	ENSG00000104856
Blood CD8 T cells	7	S100PBP		-0.3	-1.44	0.838	1.53	-0.557	0.585	0.982	-5.09	ControlPD1vsControlNone	ENSG00000116497
Blood CD8 T cells	7	CCDC146		0.241	-0.674	1.16	0.637	0.557	0.585	0.982	-5.09	ControlPD1vsControlNone	ENSG00000135205
Blood CD8 T cells	7	FIP1L1		-0.147	-0.705	0.411	2.78	-0.557	0.585	0.982	-5.09	ControlPD1vsControlNone	ENSG00000145216
Blood CD8 T cells	7	GSEC		-0.322	-1.54	0.9	1.18	-0.557	0.585	0.982	-5.09	ControlPD1vsControlNone	ENSG00000280832
Blood CD8 T cells	7	CAB39		0.247	-0.693	1.19	1.99	0.556	0.586	0.982	-5.09	ControlPD1vsControlNone	ENSG00000135932
Blood CD8 T cells	7	BIRC6		0.168	-0.472	0.809	2.83	0.556	0.586	0.982	-5.09	ControlPD1vsControlNone	ENSG00000115760
Blood CD8 T cells	7	ADAR		-0.133	-0.64	0.374	3.1	-0.556	0.586	0.982	-5.09	ControlPD1vsControlNone	ENSG00000160710
Blood CD8 T cells	7	ZEB2		0.108	-0.302	0.517	3.83	0.555	0.586	0.982	-5.09	ControlPD1vsControlNone	ENSG00000169554
Blood CD8 T cells	7	TMEM161A		0.272	-0.765	1.31	1.94	0.555	0.586	0.982	-5.09	ControlPD1vsControlNone	ENSG00000064545
Blood CD8 T cells	7	TNK2		0.27	-0.758	1.3	1.01	0.555	0.586	0.982	-5.09	ControlPD1vsControlNone	ENSG00000061938
Blood CD8 T cells	7	FLNA		-0.128	-0.614	0.359	5.22	-0.555	0.586	0.982	-5.09	ControlPD1vsControlNone	ENSG00000196924
Blood CD8 T cells	7	CTPS1		0.316	-0.888	1.52	1.19	0.555	0.586	0.982	-5.09	ControlPD1vsControlNone	ENSG00000171793
Blood CD8 T cells	7	MARF1		-0.218	-1.05	0.614	1.69	-0.555	0.586	0.982	-5.09	ControlPD1vsControlNone	ENSG00000166783
Blood CD8 T cells	7	WDR59		-0.283	-1.36	0.794	0.997	-0.555	0.586	0.982	-5.09	ControlPD1vsControlNone	ENSG00000103091
Blood CD8 T cells	7	RHEBL1		0.226	-0.635	1.09	0.9	0.555	0.587	0.982	-5.09	ControlPD1vsControlNone	ENSG00000167550
Blood CD8 T cells	7	SPATA20		-0.233	-1.12	0.655	0.929	-0.555	0.587	0.982	-5.09	ControlPD1vsControlNone	ENSG00000006282
Blood CD8 T cells	7	AC012360.3		-0.331	-1.59	0.931	0.966	-0.555	0.587	0.982	-5.09	ControlPD1vsControlNone	ENSG00000272994
Blood CD8 T cells	7	APEX2		-0.153	-0.738	0.431	1.8	-0.555	0.587	0.982	-5.09	ControlPD1vsControlNone	ENSG00000169188
Blood CD8 T cells	7	TRBV20-1		-0.548	-2.64	1.54	2.49	-0.554	0.587	0.982	-5.09	ControlPD1vsControlNone	ENSG00000211747
Blood CD8 T cells	7	MARCH6		-0.201	-0.967	0.566	2.41	-0.554	0.587	0.982	-5.09	ControlPD1vsControlNone	ENSG00000145495
Blood CD8 T cells	7	SYNE3		-0.207	-0.997	0.584	1.47	-0.554	0.587	0.982	-5.09	ControlPD1vsControlNone	ENSG00000176438
Blood CD8 T cells	7	CACYBP		-0.135	-0.649	0.38	3.48	-0.554	0.587	0.982	-5.09	ControlPD1vsControlNone	ENSG00000116161
Blood CD8 T cells	7	PKD1		-0.293	-1.41	0.827	0.892	-0.553	0.587	0.982	-5.09	ControlPD1vsControlNone	ENSG00000008710
Blood CD8 T cells	7	ZNF585A		-0.262	-1.26	0.739	1.36	-0.553	0.587	0.982	-5.09	ControlPD1vsControlNone	ENSG00000196967
Blood CD8 T cells	7	PYGO2		0.306	-0.864	1.48	1.55	0.553	0.588	0.982	-5.09	ControlPD1vsControlNone	ENSG00000163348
Blood CD8 T cells	7	DDX1		0.265	-0.747	1.28	1.76	0.553	0.588	0.982	-5.09	ControlPD1vsControlNone	ENSG00000079785
Blood CD8 T cells	7	TRBV5-1		0.655	-1.85	3.16	2.22	0.553	0.588	0.982	-5.09	ControlPD1vsControlNone	ENSG00000211734
Blood CD8 T cells	7	SAFB2		0.234	-0.661	1.13	2.45	0.553	0.588	0.982	-5.09	ControlPD1vsControlNone	ENSG00000130254
Blood CD8 T cells	7	LCP2		0.105	-0.297	0.507	3.64	0.553	0.588	0.982	-5.09	ControlPD1vsControlNone	ENSG00000043462
Blood CD8 T cells	7	NPL		-0.269	-1.3	0.76	1	-0.552	0.588	0.982	-5.09	ControlPD1vsControlNone	ENSG00000135838
Blood CD8 T cells	7	TIAL1		0.137	-0.387	0.66	3.2	0.552	0.588	0.982	-5.09	ControlPD1vsControlNone	ENSG00000151923
Blood CD8 T cells	7	MEA1		-0.103	-0.499	0.292	3.33	-0.552	0.588	0.982	-5.09	ControlPD1vsControlNone	ENSG00000124733
Blood CD8 T cells	7	ORAI1		0.35	-0.992	1.69	2.58	0.552	0.588	0.982	-5.09	ControlPD1vsControlNone	ENSG00000276045
Blood CD8 T cells	7	CD8A		0.0964	-0.273	0.466	5.46	0.552	0.589	0.982	-5.09	ControlPD1vsControlNone	ENSG00000153563
Blood CD8 T cells	7	CCDC50		-0.285	-1.38	0.808	0.572	-0.552	0.589	0.982	-5.09	ControlPD1vsControlNone	ENSG00000152492
Blood CD8 T cells	7	POLR2H		0.257	-0.728	1.24	2.46	0.551	0.589	0.982	-5.09	ControlPD1vsControlNone	ENSG00000163882
Blood CD8 T cells	7	C10orf143		-0.268	-1.3	0.76	1.43	-0.551	0.589	0.982	-5.09	ControlPD1vsControlNone	ENSG00000237489
Blood CD8 T cells	7	RBM4		-0.27	-1.31	0.767	2.08	-0.551	0.589	0.982	-5.09	ControlPD1vsControlNone	ENSG00000173933
Blood CD8 T cells	7	SNX6		0.123	-0.349	0.594	3.62	0.551	0.589	0.982	-5.09	ControlPD1vsControlNone	ENSG00000129515
Blood CD8 T cells	7	NCOA1		-0.252	-1.22	0.716	1.97	-0.55	0.589	0.982	-5.09	ControlPD1vsControlNone	ENSG00000084676
Blood CD8 T cells	7	CD8B		0.16	-0.455	0.775	5.25	0.55	0.59	0.982	-5.09	ControlPD1vsControlNone	ENSG00000172116
Blood CD8 T cells	7	UBE2V2		0.169	-0.48	0.817	2.96	0.55	0.59	0.982	-5.09	ControlPD1vsControlNone	ENSG00000169139
Blood CD8 T cells	7	TTC5		0.226	-0.642	1.09	1.28	0.55	0.59	0.982	-5.09	ControlPD1vsControlNone	ENSG00000136319
Blood CD8 T cells	7	PPAT		0.227	-0.646	1.1	0.738	0.549	0.59	0.982	-5.09	ControlPD1vsControlNone	ENSG00000128059
Blood CD8 T cells	7	GDPD1		0.184	-0.524	0.892	0.605	0.549	0.59	0.982	-5.09	ControlPD1vsControlNone	ENSG00000153982
Blood CD8 T cells	7	APTR		0.223	-0.635	1.08	0.692	0.549	0.59	0.982	-5.09	ControlPD1vsControlNone	ENSG00000214293
Blood CD8 T cells	7	DNASE2		0.275	-0.785	1.33	2.17	0.549	0.59	0.982	-5.09	ControlPD1vsControlNone	ENSG00000105612
Blood CD8 T cells	7	ORMDL2		0.196	-0.558	0.949	2.86	0.549	0.59	0.982	-5.09	ControlPD1vsControlNone	ENSG00000123353
Blood CD8 T cells	7	ABL1		-0.236	-1.14	0.673	0.5	-0.549	0.591	0.982	-5.09	ControlPD1vsControlNone	ENSG00000097007
Blood CD8 T cells	7	LETM1		0.323	-0.922	1.57	1.3	0.549	0.591	0.982	-5.09	ControlPD1vsControlNone	ENSG00000168924
Blood CD8 T cells	7	LETMD1		-0.177	-0.861	0.506	2.19	-0.549	0.591	0.982	-5.09	ControlPD1vsControlNone	ENSG00000050426
Blood CD8 T cells	7	NDUFA6		0.104	-0.297	0.506	4.09	0.548	0.591	0.982	-5.09	ControlPD1vsControlNone	ENSG00000184983
Blood CD8 T cells	7	OAS3		-0.275	-1.34	0.786	0.736	-0.548	0.591	0.982	-5.09	ControlPD1vsControlNone	ENSG00000111331
Blood CD8 T cells	7	CCDC112		0.246	-0.703	1.19	1.46	0.548	0.591	0.982	-5.09	ControlPD1vsControlNone	ENSG00000164221
Blood CD8 T cells	7	UNKL		-0.245	-1.19	0.699	1.03	-0.548	0.591	0.982	-5.09	ControlPD1vsControlNone	ENSG00000059145
Blood CD8 T cells	7	NUDT3		0.29	-0.828	1.41	1.55	0.548	0.591	0.982	-5.09	ControlPD1vsControlNone	ENSG00000272325
Blood CD8 T cells	7	TRANK1		-0.207	-1.01	0.592	2.32	-0.548	0.591	0.982	-5.09	ControlPD1vsControlNone	ENSG00000168016
Blood CD8 T cells	7	PSMC3		0.153	-0.438	0.743	3.19	0.547	0.592	0.982	-5.09	ControlPD1vsControlNone	ENSG00000165916
Blood CD8 T cells	7	AP3B1		-0.233	-1.13	0.668	2.38	-0.547	0.592	0.982	-5.09	ControlPD1vsControlNone	ENSG00000132842
Blood CD8 T cells	7	WIPI1		-0.181	-0.879	0.518	2.2	-0.547	0.592	0.982	-5.09	ControlPD1vsControlNone	ENSG00000070540
Blood CD8 T cells	7	ISCU		0.121	-0.346	0.587	3.95	0.547	0.592	0.982	-5.09	ControlPD1vsControlNone	ENSG00000136003
Blood CD8 T cells	7	SLC25A12		-0.257	-1.25	0.737	1.74	-0.547	0.592	0.982	-5.09	ControlPD1vsControlNone	ENSG00000115840
Blood CD8 T cells	7	NDUFB11		0.109	-0.312	0.529	4.49	0.547	0.592	0.982	-5.09	ControlPD1vsControlNone	ENSG00000147123
Blood CD8 T cells	7	NMRK1		0.244	-0.701	1.19	2.46	0.546	0.592	0.982	-5.09	ControlPD1vsControlNone	ENSG00000106733
Blood CD8 T cells	7	MOGS		-0.237	-1.16	0.682	1.35	-0.546	0.592	0.982	-5.09	ControlPD1vsControlNone	ENSG00000115275
Blood CD8 T cells	7	PTMA		0.098	-0.282	0.478	6.6	0.546	0.592	0.982	-5.09	ControlPD1vsControlNone	ENSG00000187514
Blood CD8 T cells	7	RPS27A		-0.0892	-0.435	0.256	7.43	-0.546	0.592	0.982	-5.09	ControlPD1vsControlNone	ENSG00000143947
Blood CD8 T cells	7	SPIN1		0.124	-0.356	0.603	1.22	0.546	0.593	0.982	-5.09	ControlPD1vsControlNone	ENSG00000106723
Blood CD8 T cells	7	NBAS		0.206	-0.592	1	1.4	0.546	0.593	0.982	-5.09	ControlPD1vsControlNone	ENSG00000151779
Blood CD8 T cells	7	TRPS1		-0.224	-1.09	0.645	0.688	-0.545	0.593	0.982	-5.09	ControlPD1vsControlNone	ENSG00000104447
Blood CD8 T cells	7	MYLIP		0.301	-0.867	1.47	1.88	0.545	0.593	0.982	-5.09	ControlPD1vsControlNone	ENSG00000007944
Blood CD8 T cells	7	COMMD5		-0.191	-0.933	0.551	2.27	-0.545	0.593	0.982	-5.09	ControlPD1vsControlNone	ENSG00000170619
Blood CD8 T cells	7	TELO2		0.242	-0.699	1.18	1.26	0.545	0.593	0.982	-5.09	ControlPD1vsControlNone	ENSG00000100726
Blood CD8 T cells	7	RIC8A		0.279	-0.805	1.36	2.66	0.545	0.593	0.982	-5.09	ControlPD1vsControlNone	ENSG00000177963
Blood CD8 T cells	7	TMEM258		-0.0954	-0.466	0.275	4.7	-0.545	0.593	0.982	-5.09	ControlPD1vsControlNone	ENSG00000134825
Blood CD8 T cells	7	ANKRD44		0.115	-0.333	0.564	3.5	0.544	0.593	0.982	-5.09	ControlPD1vsControlNone	ENSG00000065413
Blood CD8 T cells	7	SPTBN1		0.281	-0.81	1.37	1.69	0.544	0.594	0.982	-5.09	ControlPD1vsControlNone	ENSG00000115306
Blood CD8 T cells	7	IGLV2-14		-0.356	-1.74	1.03	1.35	-0.544	0.594	0.982	-5.09	ControlPD1vsControlNone	ENSG00000211666
Blood CD8 T cells	7	SLC9A8		-0.281	-1.37	0.811	1.53	-0.544	0.594	0.982	-5.09	ControlPD1vsControlNone	ENSG00000197818
Blood CD8 T cells	7	MRPL51		-0.174	-0.848	0.501	3.45	-0.544	0.594	0.982	-5.09	ControlPD1vsControlNone	ENSG00000111639
Blood CD8 T cells	7	COL6A2		0.317	-0.915	1.55	1.78	0.544	0.594	0.982	-5.09	ControlPD1vsControlNone	ENSG00000142173
Blood CD8 T cells	7	BOP1		0.363	-1.05	1.78	1.45	0.544	0.594	0.982	-5.09	ControlPD1vsControlNone	ENSG00000261236
Blood CD8 T cells	7	ATP6V1E1		0.152	-0.441	0.745	2.46	0.543	0.594	0.982	-5.09	ControlPD1vsControlNone	ENSG00000131100
Blood CD8 T cells	7	PPP2R2A		0.153	-0.442	0.748	2.49	0.543	0.595	0.982	-5.1	ControlPD1vsControlNone	ENSG00000221914
Blood CD8 T cells	7	ITPR3		-0.264	-1.29	0.766	0.978	-0.543	0.595	0.982	-5.1	ControlPD1vsControlNone	ENSG00000096433
Blood CD8 T cells	7	RDH11		0.261	-0.756	1.28	2.24	0.543	0.595	0.982	-5.1	ControlPD1vsControlNone	ENSG00000072042
Blood CD8 T cells	7	MTIF2		0.316	-0.915	1.55	0.962	0.542	0.595	0.982	-5.1	ControlPD1vsControlNone	ENSG00000085760
Blood CD8 T cells	7	CEBPG		0.258	-0.748	1.26	1.99	0.542	0.595	0.982	-5.1	ControlPD1vsControlNone	ENSG00000153879
Blood CD8 T cells	7	PDLIM1		-0.17	-0.831	0.492	2.01	-0.542	0.595	0.982	-5.1	ControlPD1vsControlNone	ENSG00000107438
Blood CD8 T cells	7	BRF2		0.277	-0.803	1.36	1.16	0.542	0.595	0.982	-5.1	ControlPD1vsControlNone	ENSG00000104221
Blood CD8 T cells	7	DENND1C		0.143	-0.414	0.699	3.07	0.542	0.595	0.982	-5.1	ControlPD1vsControlNone	ENSG00000205744
Blood CD8 T cells	7	MBD3		-0.335	-1.64	0.972	1.21	-0.542	0.595	0.982	-5.1	ControlPD1vsControlNone	ENSG00000071655
Blood CD8 T cells	7	TMEM68		-0.314	-1.54	0.912	1.09	-0.542	0.595	0.982	-5.1	ControlPD1vsControlNone	ENSG00000167904
Blood CD8 T cells	7	MON2		-0.282	-1.38	0.818	2.21	-0.542	0.595	0.982	-5.1	ControlPD1vsControlNone	ENSG00000061987
Blood CD8 T cells	7	TUBGCP3		-0.29	-1.42	0.842	1.24	-0.541	0.595	0.982	-5.1	ControlPD1vsControlNone	ENSG00000126216
Blood CD8 T cells	7	PAM		0.275	-0.799	1.35	1.85	0.541	0.596	0.982	-5.1	ControlPD1vsControlNone	ENSG00000145730
Blood CD8 T cells	7	USP22		0.19	-0.553	0.934	1.39	0.541	0.596	0.982	-5.1	ControlPD1vsControlNone	ENSG00000124422
Blood CD8 T cells	7	PNN		-0.139	-0.682	0.404	3.07	-0.541	0.596	0.982	-5.1	ControlPD1vsControlNone	ENSG00000100941
Blood CD8 T cells	7	HLA-DRB5		0.265	-0.77	1.3	3.53	0.541	0.596	0.982	-5.1	ControlPD1vsControlNone	ENSG00000198502
Blood CD8 T cells	7	PDPR		0.255	-0.742	1.25	1.38	0.541	0.596	0.982	-5.1	ControlPD1vsControlNone	ENSG00000090857
Blood CD8 T cells	7	CDK11B		0.333	-0.969	1.63	2.18	0.541	0.596	0.982	-5.1	ControlPD1vsControlNone	ENSG00000248333
Blood CD8 T cells	7	FUT10		-0.279	-1.37	0.814	0.673	-0.54	0.596	0.982	-5.1	ControlPD1vsControlNone	ENSG00000172728
Blood CD8 T cells	7	AC079922.2		0.275	-0.803	1.35	1.21	0.54	0.596	0.982	-5.1	ControlPD1vsControlNone	ENSG00000237753
Blood CD8 T cells	7	TNRC18		-0.22	-1.08	0.642	1.31	-0.54	0.596	0.982	-5.1	ControlPD1vsControlNone	ENSG00000182095
Blood CD8 T cells	7	CHCHD2		0.0958	-0.279	0.471	5.29	0.54	0.596	0.982	-5.1	ControlPD1vsControlNone	ENSG00000106153
Blood CD8 T cells	7	METTL14		-0.278	-1.37	0.81	1.33	-0.54	0.596	0.982	-5.1	ControlPD1vsControlNone	ENSG00000145388
Blood CD8 T cells	7	CNIH4		-0.159	-0.784	0.465	2.65	-0.54	0.597	0.982	-5.1	ControlPD1vsControlNone	ENSG00000143771
Blood CD8 T cells	7	ZSCAN26		0.262	-0.765	1.29	1.35	0.54	0.597	0.982	-5.1	ControlPD1vsControlNone	ENSG00000197062
Blood CD8 T cells	7	DR1		0.13	-0.379	0.639	3.09	0.54	0.597	0.982	-5.1	ControlPD1vsControlNone	ENSG00000117505
Blood CD8 T cells	7	INTS11		0.185	-0.541	0.911	2.47	0.539	0.597	0.982	-5.1	ControlPD1vsControlNone	ENSG00000127054
Blood CD8 T cells	7	ILF3-DT		-0.13	-0.639	0.379	2.61	-0.539	0.597	0.982	-5.1	ControlPD1vsControlNone	ENSG00000267100
Blood CD8 T cells	7	SNX3		-0.156	-0.77	0.457	3.63	-0.539	0.597	0.982	-5.1	ControlPD1vsControlNone	ENSG00000112335
Blood CD8 T cells	7	PAFAH1B1		0.122	-0.356	0.599	3.07	0.539	0.597	0.982	-5.1	ControlPD1vsControlNone	ENSG00000007168
Blood CD8 T cells	7	DCAF5		-0.159	-0.784	0.466	2.51	-0.539	0.597	0.982	-5.1	ControlPD1vsControlNone	ENSG00000139990
Blood CD8 T cells	7	RBM45		0.234	-0.684	1.15	0.97	0.539	0.597	0.982	-5.1	ControlPD1vsControlNone	ENSG00000155636
Blood CD8 T cells	7	LNPEP		0.124	-0.364	0.612	3.4	0.538	0.597	0.982	-5.1	ControlPD1vsControlNone	ENSG00000113441
Blood CD8 T cells	7	CD72		-0.267	-1.31	0.781	0.725	-0.538	0.598	0.982	-5.1	ControlPD1vsControlNone	ENSG00000137101
Blood CD8 T cells	7	DYM		-0.223	-1.1	0.654	2.02	-0.538	0.598	0.982	-5.1	ControlPD1vsControlNone	ENSG00000141627
Blood CD8 T cells	7	GSTP1		-0.11	-0.543	0.322	4.99	-0.538	0.598	0.982	-5.1	ControlPD1vsControlNone	ENSG00000084207
Blood CD8 T cells	7	PSMD12		0.249	-0.729	1.23	2.26	0.538	0.598	0.982	-5.1	ControlPD1vsControlNone	ENSG00000197170
Blood CD8 T cells	7	RBM28		-0.213	-1.05	0.624	1.67	-0.538	0.598	0.982	-5.1	ControlPD1vsControlNone	ENSG00000106344
Blood CD8 T cells	7	ING3		-0.266	-1.31	0.78	1.78	-0.538	0.598	0.982	-5.1	ControlPD1vsControlNone	ENSG00000071243
Blood CD8 T cells	7	CNOT8		0.142	-0.415	0.699	2.88	0.538	0.598	0.982	-5.1	ControlPD1vsControlNone	ENSG00000155508
Blood CD8 T cells	7	EXT2		0.273	-0.8	1.35	1.37	0.538	0.598	0.982	-5.1	ControlPD1vsControlNone	ENSG00000151348
Blood CD8 T cells	7	CDK19		-0.159	-0.783	0.466	0.942	-0.537	0.598	0.982	-5.1	ControlPD1vsControlNone	ENSG00000155111
Blood CD8 T cells	7	UBP1		0.271	-0.796	1.34	1.61	0.537	0.598	0.982	-5.1	ControlPD1vsControlNone	ENSG00000153560
Blood CD8 T cells	7	PRDX1		0.16	-0.471	0.791	4.17	0.537	0.599	0.982	-5.1	ControlPD1vsControlNone	ENSG00000117450
Blood CD8 T cells	7	AAMP		0.243	-0.716	1.2	2.54	0.536	0.599	0.982	-5.1	ControlPD1vsControlNone	ENSG00000127837
Blood CD8 T cells	7	S100A10		0.104	-0.307	0.515	5.42	0.536	0.599	0.982	-5.1	ControlPD1vsControlNone	ENSG00000197747
Blood CD8 T cells	7	SMARCA5		-0.114	-0.564	0.336	3.19	-0.536	0.599	0.982	-5.1	ControlPD1vsControlNone	ENSG00000153147
Blood CD8 T cells	7	THAP2		-0.278	-1.38	0.819	1.24	-0.536	0.599	0.982	-5.1	ControlPD1vsControlNone	ENSG00000173451
Blood CD8 T cells	7	TCP1		-0.131	-0.646	0.385	3.01	-0.536	0.599	0.982	-5.1	ControlPD1vsControlNone	ENSG00000120438
Blood CD8 T cells	7	RAP1A		-0.124	-0.611	0.364	3.87	-0.536	0.599	0.982	-5.1	ControlPD1vsControlNone	ENSG00000116473
Blood CD8 T cells	7	GRAP		-0.223	-1.1	0.658	0.817	-0.536	0.599	0.982	-5.1	ControlPD1vsControlNone	ENSG00000154016
Blood CD8 T cells	7	XIAP		-0.33	-1.63	0.972	1.84	-0.536	0.599	0.982	-5.1	ControlPD1vsControlNone	ENSG00000101966
Blood CD8 T cells	7	MOV10		-0.264	-1.31	0.78	1.18	-0.536	0.599	0.982	-5.1	ControlPD1vsControlNone	ENSG00000155363
Blood CD8 T cells	7	IFT80		0.253	-0.746	1.25	1.1	0.536	0.599	0.982	-5.1	ControlPD1vsControlNone	ENSG00000068885
Blood CD8 T cells	7	CLN3		-0.166	-0.821	0.489	1.85	-0.535	0.6	0.982	-5.1	ControlPD1vsControlNone	ENSG00000188603
Blood CD8 T cells	7	RFT1		0.28	-0.827	1.39	1.16	0.535	0.6	0.982	-5.1	ControlPD1vsControlNone	ENSG00000163933
Blood CD8 T cells	7	PBXIP1		0.14	-0.412	0.691	2.65	0.535	0.6	0.982	-5.1	ControlPD1vsControlNone	ENSG00000163346
Blood CD8 T cells	7	SUGP2		-0.318	-1.58	0.94	1.63	-0.535	0.6	0.982	-5.1	ControlPD1vsControlNone	ENSG00000064607
Blood CD8 T cells	7	PLEKHA1		0.267	-0.789	1.32	2.36	0.534	0.6	0.982	-5.1	ControlPD1vsControlNone	ENSG00000107679
Blood CD8 T cells	7	SF3B3		0.184	-0.545	0.914	2.25	0.534	0.6	0.982	-5.1	ControlPD1vsControlNone	ENSG00000189091
Blood CD8 T cells	7	TLK1		-0.275	-1.36	0.815	2.06	-0.534	0.601	0.982	-5.1	ControlPD1vsControlNone	ENSG00000198586
Blood CD8 T cells	7	MRPL47		0.123	-0.366	0.613	2.97	0.534	0.601	0.982	-5.1	ControlPD1vsControlNone	ENSG00000136522
Blood CD8 T cells	7	POLD2		-0.163	-0.808	0.483	2.32	-0.534	0.601	0.982	-5.1	ControlPD1vsControlNone	ENSG00000106628
Blood CD8 T cells	7	TBC1D10A		-0.165	-0.821	0.49	2.4	-0.534	0.601	0.982	-5.1	ControlPD1vsControlNone	ENSG00000099992
Blood CD8 T cells	7	ODR4		0.256	-0.758	1.27	1.16	0.533	0.601	0.982	-5.1	ControlPD1vsControlNone	ENSG00000157181
Blood CD8 T cells	7	GYG1		0.191	-0.567	0.949	3.28	0.533	0.601	0.982	-5.1	ControlPD1vsControlNone	ENSG00000163754
Blood CD8 T cells	7	SRSF6		-0.244	-1.21	0.723	2.09	-0.533	0.601	0.982	-5.1	ControlPD1vsControlNone	ENSG00000124193
Blood CD8 T cells	7	EAPP		0.121	-0.358	0.6	3.29	0.533	0.601	0.982	-5.1	ControlPD1vsControlNone	ENSG00000129518
Blood CD8 T cells	7	ATP5PD		-0.118	-0.586	0.35	4.07	-0.533	0.601	0.982	-5.1	ControlPD1vsControlNone	ENSG00000167863
Blood CD8 T cells	7	HAGH		-0.229	-1.14	0.679	2.17	-0.532	0.602	0.982	-5.1	ControlPD1vsControlNone	ENSG00000063854
Blood CD8 T cells	7	FAM129A		0.265	-0.789	1.32	2.15	0.532	0.602	0.982	-5.1	ControlPD1vsControlNone	ENSG00000135842
Blood CD8 T cells	7	EZH1		-0.286	-1.42	0.85	1.09	-0.532	0.602	0.982	-5.1	ControlPD1vsControlNone	ENSG00000108799
Blood CD8 T cells	7	TXNDC17		0.156	-0.464	0.775	2.93	0.532	0.602	0.982	-5.1	ControlPD1vsControlNone	ENSG00000129235
Blood CD8 T cells	7	KAT2B		-0.203	-1.01	0.603	1.94	-0.532	0.602	0.982	-5.1	ControlPD1vsControlNone	ENSG00000114166
Blood CD8 T cells	7	KDELR2		-0.126	-0.626	0.374	3.31	-0.532	0.602	0.982	-5.1	ControlPD1vsControlNone	ENSG00000136240
Blood CD8 T cells	7	FBXO30		-0.179	-0.894	0.535	0.66	-0.531	0.603	0.982	-5.1	ControlPD1vsControlNone	ENSG00000118496
Blood CD8 T cells	7	PLK3		-0.249	-1.24	0.745	0.527	-0.531	0.603	0.982	-5.1	ControlPD1vsControlNone	ENSG00000173846
Blood CD8 T cells	7	RETREG2		-0.235	-1.17	0.701	1.46	-0.53	0.603	0.982	-5.1	ControlPD1vsControlNone	ENSG00000144567
Blood CD8 T cells	7	SLC25A40		0.171	-0.51	0.852	1.23	0.53	0.603	0.982	-5.1	ControlPD1vsControlNone	ENSG00000075303
Blood CD8 T cells	7	ZNF780A		-0.248	-1.24	0.741	1.54	-0.53	0.603	0.982	-5.1	ControlPD1vsControlNone	ENSG00000197782
Blood CD8 T cells	7	SAP25		-0.238	-1.19	0.712	1.09	-0.53	0.603	0.982	-5.1	ControlPD1vsControlNone	ENSG00000205307
Blood CD8 T cells	7	RFESD		0.274	-0.821	1.37	0.619	0.53	0.603	0.982	-5.1	ControlPD1vsControlNone	ENSG00000175449
Blood CD8 T cells	7	THOC6		-0.17	-0.848	0.508	2.24	-0.53	0.603	0.982	-5.1	ControlPD1vsControlNone	ENSG00000131652
Blood CD8 T cells	7	IFNAR1		-0.228	-1.14	0.684	2.21	-0.53	0.603	0.982	-5.1	ControlPD1vsControlNone	ENSG00000142166
Blood CD8 T cells	7	MFN1		0.338	-1.01	1.69	1.28	0.53	0.603	0.982	-5.1	ControlPD1vsControlNone	ENSG00000171109
Blood CD8 T cells	7	AC099850.1		0.229	-0.686	1.14	0.546	0.53	0.603	0.982	-5.1	ControlPD1vsControlNone	ENSG00000224738
Blood CD8 T cells	7	ATP5ME		0.124	-0.372	0.62	4.57	0.529	0.604	0.982	-5.1	ControlPD1vsControlNone	ENSG00000169020
Blood CD8 T cells	7	PLXNC1		-0.273	-1.36	0.819	0.78	-0.529	0.604	0.982	-5.1	ControlPD1vsControlNone	ENSG00000136040
Blood CD8 T cells	7	MRPL54		-0.103	-0.513	0.308	3.74	-0.529	0.604	0.982	-5.1	ControlPD1vsControlNone	ENSG00000183617
Blood CD8 T cells	7	TRAV27		0.319	-0.957	1.59	0.812	0.529	0.604	0.982	-5.1	ControlPD1vsControlNone	ENSG00000211809
Blood CD8 T cells	7	METTL2B		0.258	-0.773	1.29	1.43	0.529	0.604	0.982	-5.1	ControlPD1vsControlNone	ENSG00000165055
Blood CD8 T cells	7	NAP1L5		-0.3	-1.5	0.902	0.96	-0.528	0.604	0.982	-5.1	ControlPD1vsControlNone	ENSG00000177432
Blood CD8 T cells	7	GZMH		0.111	-0.334	0.555	6.48	0.528	0.605	0.982	-5.1	ControlPD1vsControlNone	ENSG00000100450
Blood CD8 T cells	7	FAM172A		-0.255	-1.28	0.768	2.19	-0.528	0.605	0.982	-5.1	ControlPD1vsControlNone	ENSG00000113391
Blood CD8 T cells	7	HACD4		0.278	-0.836	1.39	2.66	0.528	0.605	0.982	-5.1	ControlPD1vsControlNone	ENSG00000188921
Blood CD8 T cells	7	FBXL12		0.28	-0.841	1.4	1.38	0.528	0.605	0.982	-5.1	ControlPD1vsControlNone	ENSG00000127452
Blood CD8 T cells	7	COX11		-0.135	-0.678	0.407	2.48	-0.528	0.605	0.982	-5.1	ControlPD1vsControlNone	ENSG00000166260
Blood CD8 T cells	7	NUMA1		0.155	-0.465	0.774	2.23	0.528	0.605	0.982	-5.1	ControlPD1vsControlNone	ENSG00000137497
Blood CD8 T cells	7	CSTF1		0.288	-0.867	1.44	1.68	0.528	0.605	0.982	-5.1	ControlPD1vsControlNone	ENSG00000101138
Blood CD8 T cells	7	EEF1A1		-0.0885	-0.444	0.267	8.05	-0.527	0.605	0.982	-5.1	ControlPD1vsControlNone	ENSG00000156508
Blood CD8 T cells	7	RAB8A		0.151	-0.455	0.757	3.26	0.527	0.605	0.982	-5.1	ControlPD1vsControlNone	ENSG00000167461
Blood CD8 T cells	7	RPP21		-0.216	-1.08	0.651	2.35	-0.527	0.605	0.982	-5.1	ControlPD1vsControlNone	ENSG00000241370
Blood CD8 T cells	7	MTX1		0.162	-0.488	0.813	2.39	0.527	0.605	0.982	-5.1	ControlPD1vsControlNone	ENSG00000173171
Blood CD8 T cells	7	SLC5A6		0.265	-0.798	1.33	0.922	0.527	0.605	0.982	-5.1	ControlPD1vsControlNone	ENSG00000138074
Blood CD8 T cells	7	CDC26		-0.129	-0.646	0.389	3.1	-0.527	0.605	0.982	-5.1	ControlPD1vsControlNone	ENSG00000176386
Blood CD8 T cells	7	DYRK1A		0.338	-1.02	1.69	1.54	0.527	0.605	0.982	-5.1	ControlPD1vsControlNone	ENSG00000157540
Blood CD8 T cells	7	MSI2		0.192	-0.578	0.961	1.68	0.527	0.605	0.982	-5.1	ControlPD1vsControlNone	ENSG00000153944
Blood CD8 T cells	7	SNAPIN		-0.116	-0.58	0.348	2.68	-0.527	0.605	0.982	-5.1	ControlPD1vsControlNone	ENSG00000143553
Blood CD8 T cells	7	POU2F1		0.278	-0.841	1.4	0.679	0.526	0.606	0.982	-5.1	ControlPD1vsControlNone	ENSG00000143190
Blood CD8 T cells	7	IFITM2		0.107	-0.323	0.537	6.16	0.526	0.606	0.982	-5.1	ControlPD1vsControlNone	ENSG00000185201
Blood CD8 T cells	7	TMED5		-0.137	-0.686	0.413	3.18	-0.526	0.606	0.982	-5.1	ControlPD1vsControlNone	ENSG00000117500
Blood CD8 T cells	7	MAP4K5		-0.207	-1.04	0.625	1.64	-0.526	0.606	0.982	-5.1	ControlPD1vsControlNone	ENSG00000012983
Blood CD8 T cells	7	TTI1		0.218	-0.66	1.1	0.865	0.526	0.606	0.982	-5.1	ControlPD1vsControlNone	ENSG00000101407
Blood CD8 T cells	7	ECPAS		0.297	-0.898	1.49	1.5	0.526	0.606	0.982	-5.1	ControlPD1vsControlNone	ENSG00000136813
Blood CD8 T cells	7	RNFT1		-0.185	-0.928	0.559	2.31	-0.525	0.606	0.982	-5.1	ControlPD1vsControlNone	ENSG00000189050
Blood CD8 T cells	7	ZC3H8		-0.171	-0.858	0.517	1.65	-0.525	0.606	0.982	-5.1	ControlPD1vsControlNone	ENSG00000144161
Blood CD8 T cells	7	C9orf72		-0.229	-1.15	0.694	0.694	-0.525	0.606	0.982	-5.1	ControlPD1vsControlNone	ENSG00000147894
Blood CD8 T cells	7	LRRC57		-0.274	-1.38	0.832	1.04	-0.525	0.607	0.982	-5.1	ControlPD1vsControlNone	ENSG00000180979
Blood CD8 T cells	7	LINC00662		0.259	-0.784	1.3	1.37	0.525	0.607	0.982	-5.1	ControlPD1vsControlNone	ENSG00000261824
Blood CD8 T cells	7	RPS12		-0.0925	-0.465	0.28	7.8	-0.525	0.607	0.982	-5.1	ControlPD1vsControlNone	ENSG00000112306
Blood CD8 T cells	7	C1orf43		-0.14	-0.706	0.425	3.22	-0.525	0.607	0.982	-5.1	ControlPD1vsControlNone	ENSG00000143612
Blood CD8 T cells	7	CENPO		0.214	-0.649	1.08	0.587	0.525	0.607	0.982	-5.1	ControlPD1vsControlNone	ENSG00000138092
Blood CD8 T cells	7	GDI2		-0.165	-0.831	0.501	3.81	-0.525	0.607	0.982	-5.1	ControlPD1vsControlNone	ENSG00000057608
Blood CD8 T cells	7	PIM2		0.244	-0.741	1.23	2.07	0.525	0.607	0.982	-5.1	ControlPD1vsControlNone	ENSG00000102096
Blood CD8 T cells	7	TGS1		-0.262	-1.32	0.793	2.31	-0.525	0.607	0.982	-5.1	ControlPD1vsControlNone	ENSG00000137574
Blood CD8 T cells	7	AKTIP		0.203	-0.614	1.02	2.02	0.525	0.607	0.982	-5.1	ControlPD1vsControlNone	ENSG00000166971
Blood CD8 T cells	7	COA3		0.124	-0.377	0.626	3.09	0.525	0.607	0.982	-5.1	ControlPD1vsControlNone	ENSG00000183978
Blood CD8 T cells	7	VPS35		-0.136	-0.684	0.412	2.65	-0.525	0.607	0.982	-5.1	ControlPD1vsControlNone	ENSG00000069329
Blood CD8 T cells	7	PTPN18		-0.293	-1.48	0.889	2.6	-0.525	0.607	0.982	-5.1	ControlPD1vsControlNone	ENSG00000072135
Blood CD8 T cells	7	HINT2		-0.149	-0.751	0.453	2.94	-0.524	0.607	0.982	-5.1	ControlPD1vsControlNone	ENSG00000137133
Blood CD8 T cells	7	WDR5		-0.275	-1.39	0.836	0.712	-0.524	0.607	0.982	-5.1	ControlPD1vsControlNone	ENSG00000196363
Blood CD8 T cells	7	AIDA		-0.222	-1.12	0.675	2	-0.524	0.607	0.982	-5.1	ControlPD1vsControlNone	ENSG00000186063
Blood CD8 T cells	7	SRGAP2C		-0.201	-1.01	0.61	0.534	-0.524	0.607	0.982	-5.1	ControlPD1vsControlNone	ENSG00000171943
Blood CD8 T cells	7	CHPF2		0.212	-0.644	1.07	1.85	0.524	0.607	0.982	-5.1	ControlPD1vsControlNone	ENSG00000033100
Blood CD8 T cells	7	APOLD1		-0.161	-0.813	0.491	1.09	-0.524	0.608	0.982	-5.1	ControlPD1vsControlNone	ENSG00000178878
Blood CD8 T cells	7	GORASP2		-0.145	-0.729	0.44	2.65	-0.524	0.608	0.982	-5.1	ControlPD1vsControlNone	ENSG00000115806
Blood CD8 T cells	7	KPNA5		-0.203	-1.02	0.618	1.59	-0.524	0.608	0.982	-5.1	ControlPD1vsControlNone	ENSG00000196911
Blood CD8 T cells	7	ADRM1		0.135	-0.41	0.679	3.58	0.523	0.608	0.982	-5.1	ControlPD1vsControlNone	ENSG00000130706
Blood CD8 T cells	7	IMMP2L		0.255	-0.776	1.29	0.707	0.523	0.608	0.982	-5.1	ControlPD1vsControlNone	ENSG00000184903
Blood CD8 T cells	7	FXYD5		0.096	-0.292	0.484	4.92	0.523	0.608	0.982	-5.1	ControlPD1vsControlNone	ENSG00000089327
Blood CD8 T cells	7	STAMBP		-0.304	-1.54	0.927	1.86	-0.523	0.608	0.982	-5.1	ControlPD1vsControlNone	ENSG00000124356
Blood CD8 T cells	7	NUBPL		-0.228	-1.15	0.695	0.595	-0.523	0.608	0.982	-5.1	ControlPD1vsControlNone	ENSG00000151413
Blood CD8 T cells	7	ATG4A		0.259	-0.79	1.31	1.33	0.523	0.608	0.982	-5.1	ControlPD1vsControlNone	ENSG00000101844
Blood CD8 T cells	7	RRP36		-0.286	-1.45	0.873	1.14	-0.523	0.608	0.982	-5.1	ControlPD1vsControlNone	ENSG00000124541
Blood CD8 T cells	7	CD96		0.127	-0.386	0.639	3.41	0.522	0.608	0.982	-5.1	ControlPD1vsControlNone	ENSG00000153283
Blood CD8 T cells	7	VPS16		-0.237	-1.2	0.722	2.19	-0.522	0.608	0.982	-5.1	ControlPD1vsControlNone	ENSG00000215305
Blood CD8 T cells	7	TMTC4		0.246	-0.751	1.24	0.596	0.522	0.609	0.982	-5.1	ControlPD1vsControlNone	ENSG00000125247
Blood CD8 T cells	7	DDB2		0.271	-0.827	1.37	1.81	0.522	0.609	0.982	-5.1	ControlPD1vsControlNone	ENSG00000134574
Blood CD8 T cells	7	RNF24		0.239	-0.729	1.21	0.611	0.522	0.609	0.982	-5.1	ControlPD1vsControlNone	ENSG00000101236
Blood CD8 T cells	7	ST13		-0.125	-0.632	0.382	3.86	-0.522	0.609	0.982	-5.1	ControlPD1vsControlNone	ENSG00000100380
Blood CD8 T cells	7	SSFA2		0.221	-0.676	1.12	0.734	0.522	0.609	0.982	-5.1	ControlPD1vsControlNone	ENSG00000138434
Blood CD8 T cells	7	TCOF1		-0.159	-0.806	0.487	1.58	-0.522	0.609	0.982	-5.1	ControlPD1vsControlNone	ENSG00000070814
Blood CD8 T cells	7	RBM3		0.0993	-0.303	0.502	5.06	0.521	0.609	0.982	-5.1	ControlPD1vsControlNone	ENSG00000102317
Blood CD8 T cells	7	CAPG		-0.227	-1.15	0.693	0.541	-0.521	0.609	0.982	-5.1	ControlPD1vsControlNone	ENSG00000042493
Blood CD8 T cells	7	NR4A2		0.35	-1.07	1.77	1.24	0.521	0.609	0.982	-5.1	ControlPD1vsControlNone	ENSG00000153234
Blood CD8 T cells	7	AGAP1		-0.252	-1.27	0.769	0.827	-0.521	0.609	0.982	-5.1	ControlPD1vsControlNone	ENSG00000157985
Blood CD8 T cells	7	CNPY2		-0.261	-1.32	0.798	2.14	-0.521	0.609	0.982	-5.1	ControlPD1vsControlNone	ENSG00000257727
Blood CD8 T cells	7	GPR18		0.223	-0.681	1.13	0.796	0.521	0.609	0.982	-5.1	ControlPD1vsControlNone	ENSG00000125245
Blood CD8 T cells	7	PIK3IP1		-0.142	-0.719	0.435	2.32	-0.521	0.61	0.982	-5.1	ControlPD1vsControlNone	ENSG00000100100
Blood CD8 T cells	7	PPP3CA		-0.196	-0.993	0.601	2.23	-0.52	0.61	0.982	-5.1	ControlPD1vsControlNone	ENSG00000138814
Blood CD8 T cells	7	NFATC2IP		0.367	-1.12	1.86	1.91	0.52	0.61	0.982	-5.1	ControlPD1vsControlNone	ENSG00000176953
Blood CD8 T cells	7	SLC1A7		0.289	-0.886	1.46	1.13	0.52	0.61	0.982	-5.1	ControlPD1vsControlNone	ENSG00000162383
Blood CD8 T cells	7	ZNF761		0.299	-0.918	1.52	0.822	0.519	0.61	0.982	-5.1	ControlPD1vsControlNone	ENSG00000160336
Blood CD8 T cells	7	PRDX5		0.124	-0.382	0.63	4.16	0.519	0.61	0.982	-5.1	ControlPD1vsControlNone	ENSG00000126432
Blood CD8 T cells	7	PDAP1		-0.116	-0.59	0.357	3.57	-0.519	0.61	0.982	-5.1	ControlPD1vsControlNone	ENSG00000106244
Blood CD8 T cells	7	RSL24D1		0.121	-0.373	0.616	4.11	0.519	0.611	0.982	-5.1	ControlPD1vsControlNone	ENSG00000137876
Blood CD8 T cells	7	MGST3		0.107	-0.329	0.543	3.73	0.519	0.611	0.982	-5.1	ControlPD1vsControlNone	ENSG00000143198
Blood CD8 T cells	7	ARL3		-0.255	-1.3	0.785	1.16	-0.519	0.611	0.982	-5.1	ControlPD1vsControlNone	ENSG00000138175
Blood CD8 T cells	7	YES1		0.27	-0.83	1.37	1.52	0.519	0.611	0.982	-5.1	ControlPD1vsControlNone	ENSG00000176105
Blood CD8 T cells	7	MALSU1		0.253	-0.78	1.29	2.28	0.518	0.611	0.982	-5.1	ControlPD1vsControlNone	ENSG00000156928
Blood CD8 T cells	7	PHRF1		-0.312	-1.59	0.962	1.23	-0.518	0.611	0.982	-5.1	ControlPD1vsControlNone	ENSG00000070047
Blood CD8 T cells	7	CLPX		-0.237	-1.2	0.731	2.05	-0.518	0.611	0.982	-5.1	ControlPD1vsControlNone	ENSG00000166855
Blood CD8 T cells	7	DIS3		-0.232	-1.18	0.715	1.75	-0.518	0.611	0.982	-5.1	ControlPD1vsControlNone	ENSG00000083520
Blood CD8 T cells	7	MFSD6		-0.256	-1.3	0.789	1.04	-0.518	0.612	0.982	-5.1	ControlPD1vsControlNone	ENSG00000151690
Blood CD8 T cells	7	MED12		0.201	-0.621	1.02	1.21	0.518	0.612	0.982	-5.1	ControlPD1vsControlNone	ENSG00000184634
Blood CD8 T cells	7	PCBP1		0.166	-0.513	0.845	3.5	0.517	0.612	0.982	-5.1	ControlPD1vsControlNone	ENSG00000169564
Blood CD8 T cells	7	ERCC5		0.213	-0.658	1.08	2.15	0.517	0.612	0.982	-5.11	ControlPD1vsControlNone	ENSG00000134899
Blood CD8 T cells	7	SNF8		0.44	-1.36	2.24	2.19	0.517	0.612	0.982	-5.11	ControlPD1vsControlNone	ENSG00000159210
Blood CD8 T cells	7	STXBP4		-0.24	-1.22	0.741	0.663	-0.517	0.612	0.982	-5.11	ControlPD1vsControlNone	ENSG00000166263
Blood CD8 T cells	7	TSR3		0.281	-0.87	1.43	1.17	0.517	0.612	0.982	-5.11	ControlPD1vsControlNone	ENSG00000007520
Blood CD8 T cells	7	FBLN5		0.2	-0.617	1.02	0.605	0.517	0.612	0.982	-5.11	ControlPD1vsControlNone	ENSG00000140092
Blood CD8 T cells	7	FBRS		0.281	-0.869	1.43	1.62	0.517	0.612	0.982	-5.11	ControlPD1vsControlNone	ENSG00000156860
Blood CD8 T cells	7	UTP15		0.336	-1.04	1.71	0.83	0.517	0.612	0.982	-5.11	ControlPD1vsControlNone	ENSG00000164338
Blood CD8 T cells	7	C12orf43		0.262	-0.813	1.34	1.6	0.516	0.613	0.982	-5.11	ControlPD1vsControlNone	ENSG00000157895
Blood CD8 T cells	7	PRKAA1		-0.214	-1.09	0.663	2.2	-0.516	0.613	0.982	-5.11	ControlPD1vsControlNone	ENSG00000132356
Blood CD8 T cells	7	AC074032.1		0.237	-0.734	1.21	0.736	0.516	0.613	0.982	-5.11	ControlPD1vsControlNone	ENSG00000272368
Blood CD8 T cells	7	SUB1		0.105	-0.324	0.534	5.2	0.516	0.613	0.982	-5.11	ControlPD1vsControlNone	ENSG00000113387
Blood CD8 T cells	7	PPP2R1B		-0.252	-1.29	0.782	0.914	-0.516	0.613	0.982	-5.11	ControlPD1vsControlNone	ENSG00000137713
Blood CD8 T cells	7	ROCK2		-0.254	-1.3	0.787	0.798	-0.516	0.613	0.982	-5.11	ControlPD1vsControlNone	ENSG00000134318
Blood CD8 T cells	7	PBDC1		0.125	-0.389	0.64	2.89	0.515	0.613	0.982	-5.11	ControlPD1vsControlNone	ENSG00000102390
Blood CD8 T cells	7	CPEB4		-0.234	-1.2	0.728	0.801	-0.515	0.613	0.982	-5.11	ControlPD1vsControlNone	ENSG00000113742
Blood CD8 T cells	7	PITPNM1		-0.316	-1.61	0.981	1.48	-0.515	0.613	0.982	-5.11	ControlPD1vsControlNone	ENSG00000110697
Blood CD8 T cells	7	MARCH9		-0.206	-1.05	0.641	0.597	-0.515	0.613	0.982	-5.11	ControlPD1vsControlNone	ENSG00000139266
Blood CD8 T cells	7	SETDB1		0.265	-0.822	1.35	1.39	0.515	0.613	0.982	-5.11	ControlPD1vsControlNone	ENSG00000143379
Blood CD8 T cells	7	STX12		0.326	-1.01	1.66	1.92	0.515	0.613	0.982	-5.11	ControlPD1vsControlNone	ENSG00000117758
Blood CD8 T cells	7	IL18RAP		0.224	-0.697	1.14	0.733	0.515	0.614	0.982	-5.11	ControlPD1vsControlNone	ENSG00000115607
Blood CD8 T cells	7	THUMPD3-AS1		-0.147	-0.75	0.457	2.54	-0.515	0.614	0.982	-5.11	ControlPD1vsControlNone	ENSG00000206573
Blood CD8 T cells	7	PIP5K1A		0.25	-0.778	1.28	0.89	0.515	0.614	0.982	-5.11	ControlPD1vsControlNone	ENSG00000143398
Blood CD8 T cells	7	NCOR1		0.143	-0.445	0.731	3.56	0.514	0.614	0.982	-5.11	ControlPD1vsControlNone	ENSG00000141027
Blood CD8 T cells	7	TRAF3		-0.232	-1.18	0.721	0.905	-0.514	0.614	0.982	-5.11	ControlPD1vsControlNone	ENSG00000131323
Blood CD8 T cells	7	CTSC		0.123	-0.383	0.629	4.82	0.514	0.614	0.982	-5.11	ControlPD1vsControlNone	ENSG00000109861
Blood CD8 T cells	7	NDUFAF7		0.272	-0.846	1.39	0.893	0.514	0.614	0.982	-5.11	ControlPD1vsControlNone	ENSG00000003509
Blood CD8 T cells	7	TTC9C		0.298	-0.93	1.53	1.28	0.514	0.614	0.982	-5.11	ControlPD1vsControlNone	ENSG00000162222
Blood CD8 T cells	7	PTP4A3		-0.252	-1.29	0.786	0.683	-0.514	0.614	0.982	-5.11	ControlPD1vsControlNone	ENSG00000184489
Blood CD8 T cells	7	MBIP		0.214	-0.667	1.1	1.6	0.514	0.614	0.982	-5.11	ControlPD1vsControlNone	ENSG00000151332
Blood CD8 T cells	7	NVL		0.216	-0.672	1.1	1.58	0.514	0.614	0.982	-5.11	ControlPD1vsControlNone	ENSG00000143748
Blood CD8 T cells	7	EWSR1		0.112	-0.35	0.574	3.42	0.514	0.614	0.982	-5.11	ControlPD1vsControlNone	ENSG00000182944
Blood CD8 T cells	7	PHKG2		0.132	-0.412	0.676	2.73	0.514	0.614	0.982	-5.11	ControlPD1vsControlNone	ENSG00000156873
Blood CD8 T cells	7	ARMCX6		0.279	-0.872	1.43	1.95	0.513	0.615	0.982	-5.11	ControlPD1vsControlNone	ENSG00000198960
Blood CD8 T cells	7	USP11		-0.24	-1.23	0.749	2.42	-0.513	0.615	0.982	-5.11	ControlPD1vsControlNone	ENSG00000102226
Blood CD8 T cells	7	NABP2		-0.237	-1.22	0.741	2.22	-0.513	0.615	0.982	-5.11	ControlPD1vsControlNone	ENSG00000139579
Blood CD8 T cells	7	NAP1L4		-0.102	-0.525	0.32	3.11	-0.513	0.615	0.982	-5.11	ControlPD1vsControlNone	ENSG00000205531
Blood CD8 T cells	7	SLC25A46		0.229	-0.717	1.17	2.14	0.512	0.615	0.982	-5.11	ControlPD1vsControlNone	ENSG00000164209
Blood CD8 T cells	7	EPB41L4A-AS1		0.17	-0.532	0.872	2.79	0.512	0.615	0.982	-5.11	ControlPD1vsControlNone	ENSG00000224032
Blood CD8 T cells	7	RPL13		-0.0874	-0.449	0.274	7.51	-0.512	0.615	0.982	-5.11	ControlPD1vsControlNone	ENSG00000167526
Blood CD8 T cells	7	P3H4		0.193	-0.603	0.988	0.909	0.512	0.615	0.982	-5.11	ControlPD1vsControlNone	ENSG00000141696
Blood CD8 T cells	7	LIN37		-0.211	-1.08	0.661	1.77	-0.512	0.615	0.982	-5.11	ControlPD1vsControlNone	ENSG00000267796
Blood CD8 T cells	7	NOP14-AS1		-0.246	-1.26	0.771	1.2	-0.512	0.616	0.982	-5.11	ControlPD1vsControlNone	ENSG00000249673
Blood CD8 T cells	7	BBC3		0.287	-0.901	1.48	1.05	0.511	0.616	0.982	-5.11	ControlPD1vsControlNone	ENSG00000105327
Blood CD8 T cells	7	ROPN1L		0.298	-0.933	1.53	1.18	0.511	0.616	0.982	-5.11	ControlPD1vsControlNone	ENSG00000145491
Blood CD8 T cells	7	RPL35		-0.0877	-0.45	0.275	6.55	-0.511	0.616	0.982	-5.11	ControlPD1vsControlNone	ENSG00000136942
Blood CD8 T cells	7	CMPK1		0.353	-1.11	1.81	2.41	0.511	0.616	0.982	-5.11	ControlPD1vsControlNone	ENSG00000162368
Blood CD8 T cells	7	YAE1D1		0.183	-0.575	0.942	0.912	0.511	0.616	0.982	-5.11	ControlPD1vsControlNone	ENSG00000241127
Blood CD8 T cells	7	BSG		0.0938	-0.294	0.482	4.29	0.511	0.616	0.982	-5.11	ControlPD1vsControlNone	ENSG00000172270
Blood CD8 T cells	7	TPRG1L		-0.268	-1.38	0.841	0.989	-0.511	0.616	0.982	-5.11	ControlPD1vsControlNone	ENSG00000158109
Blood CD8 T cells	7	SLC25A45		0.361	-1.13	1.86	1.37	0.51	0.617	0.982	-5.11	ControlPD1vsControlNone	ENSG00000162241
Blood CD8 T cells	7	UBASH3A		0.222	-0.699	1.14	1.95	0.51	0.617	0.982	-5.11	ControlPD1vsControlNone	ENSG00000160185
Blood CD8 T cells	7	TRAV38-2DV8		-0.461	-2.37	1.45	1.71	-0.51	0.617	0.982	-5.11	ControlPD1vsControlNone	ENSG00000211817
Blood CD8 T cells	7	KRIT1		-0.345	-1.77	1.08	1.88	-0.51	0.617	0.982	-5.11	ControlPD1vsControlNone	ENSG00000001631
Blood CD8 T cells	7	SBF1		0.277	-0.871	1.42	2.02	0.51	0.617	0.982	-5.11	ControlPD1vsControlNone	ENSG00000100241
Blood CD8 T cells	7	SPHK1		-0.202	-1.04	0.634	0.5	-0.51	0.617	0.982	-5.11	ControlPD1vsControlNone	ENSG00000176170
Blood CD8 T cells	7	GZMA		0.0977	-0.308	0.503	6.21	0.51	0.617	0.982	-5.11	ControlPD1vsControlNone	ENSG00000145649
Blood CD8 T cells	7	RPL27A		-0.0956	-0.493	0.301	5.49	-0.509	0.617	0.982	-5.11	ControlPD1vsControlNone	ENSG00000166441
Blood CD8 T cells	7	STARD9		-0.184	-0.948	0.58	0.551	-0.509	0.617	0.982	-5.11	ControlPD1vsControlNone	ENSG00000159433
Blood CD8 T cells	7	DLG1		0.235	-0.74	1.21	1.21	0.509	0.617	0.982	-5.11	ControlPD1vsControlNone	ENSG00000075711
Blood CD8 T cells	7	PXK		0.239	-0.754	1.23	1.63	0.509	0.617	0.982	-5.11	ControlPD1vsControlNone	ENSG00000168297
Blood CD8 T cells	7	ZNF354C		0.265	-0.836	1.37	0.609	0.509	0.618	0.982	-5.11	ControlPD1vsControlNone	ENSG00000177932
Blood CD8 T cells	7	FAM117A		-0.165	-0.852	0.521	1.86	-0.509	0.618	0.982	-5.11	ControlPD1vsControlNone	ENSG00000121104
Blood CD8 T cells	7	ATP5F1E		-0.0826	-0.426	0.261	6.33	-0.509	0.618	0.982	-5.11	ControlPD1vsControlNone	ENSG00000124172
Blood CD8 T cells	7	SLC25A14		-0.201	-1.03	0.634	0.77	-0.509	0.618	0.982	-5.11	ControlPD1vsControlNone	ENSG00000102078
Blood CD8 T cells	7	ZNF428		0.17	-0.536	0.875	3.8	0.509	0.618	0.982	-5.11	ControlPD1vsControlNone	ENSG00000131116
Blood CD8 T cells	7	HNRNPC		0.103	-0.325	0.53	4.26	0.508	0.618	0.982	-5.11	ControlPD1vsControlNone	ENSG00000092199
Blood CD8 T cells	7	ACOT13		0.248	-0.784	1.28	1.52	0.508	0.618	0.982	-5.11	ControlPD1vsControlNone	ENSG00000112304
Blood CD8 T cells	7	TPD52		-0.305	-1.57	0.963	1.57	-0.508	0.618	0.982	-5.11	ControlPD1vsControlNone	ENSG00000076554
Blood CD8 T cells	7	CX3CR1		0.2	-0.633	1.03	4.16	0.508	0.618	0.982	-5.11	ControlPD1vsControlNone	ENSG00000168329
Blood CD8 T cells	7	HNRNPA1		0.0841	-0.266	0.434	5.58	0.508	0.618	0.982	-5.11	ControlPD1vsControlNone	ENSG00000135486
Blood CD8 T cells	7	RFWD3		0.218	-0.691	1.13	0.942	0.508	0.618	0.982	-5.11	ControlPD1vsControlNone	ENSG00000168411
Blood CD8 T cells	7	MSRB2		-0.267	-1.38	0.846	0.619	-0.508	0.618	0.982	-5.11	ControlPD1vsControlNone	ENSG00000148450
Blood CD8 T cells	7	CBL		0.251	-0.795	1.3	1.4	0.507	0.619	0.982	-5.11	ControlPD1vsControlNone	ENSG00000110395
Blood CD8 T cells	7	SCO1		-0.213	-1.1	0.675	1.53	-0.507	0.619	0.982	-5.11	ControlPD1vsControlNone	ENSG00000133028
Blood CD8 T cells	7	RAB30		0.276	-0.876	1.43	0.632	0.507	0.619	0.982	-5.11	ControlPD1vsControlNone	ENSG00000137502
Blood CD8 T cells	7	IL16		0.145	-0.461	0.751	3.59	0.507	0.619	0.982	-5.11	ControlPD1vsControlNone	ENSG00000172349
Blood CD8 T cells	7	RICTOR		0.146	-0.462	0.754	2.43	0.507	0.619	0.982	-5.11	ControlPD1vsControlNone	ENSG00000164327
Blood CD8 T cells	7	SH2D1B		0.361	-1.15	1.87	0.983	0.507	0.619	0.982	-5.11	ControlPD1vsControlNone	ENSG00000198574
Blood CD8 T cells	7	EVA1C		-0.239	-1.24	0.76	1.18	-0.507	0.619	0.982	-5.11	ControlPD1vsControlNone	ENSG00000166979
Blood CD8 T cells	7	AFAP1		0.23	-0.73	1.19	0.75	0.506	0.619	0.982	-5.11	ControlPD1vsControlNone	ENSG00000196526
Blood CD8 T cells	7	ATG101		-0.184	-0.953	0.585	2.4	-0.506	0.62	0.982	-5.11	ControlPD1vsControlNone	ENSG00000123395
Blood CD8 T cells	7	GPRIN3		0.145	-0.461	0.751	2.46	0.506	0.62	0.982	-5.11	ControlPD1vsControlNone	ENSG00000185477
Blood CD8 T cells	7	MTFR1		-0.199	-1.03	0.634	0.609	-0.506	0.62	0.982	-5.11	ControlPD1vsControlNone	ENSG00000066855
Blood CD8 T cells	7	IFITM3		-0.554	-2.87	1.76	3.2	-0.506	0.62	0.982	-5.11	ControlPD1vsControlNone	ENSG00000142089
Blood CD8 T cells	7	TRAV35		0.356	-1.13	1.85	0.625	0.505	0.62	0.982	-5.11	ControlPD1vsControlNone	ENSG00000211814
Blood CD8 T cells	7	NRIP1		-0.243	-1.26	0.776	0.71	-0.505	0.62	0.982	-5.11	ControlPD1vsControlNone	ENSG00000180530
Blood CD8 T cells	7	BMPR1A		0.184	-0.587	0.955	0.672	0.505	0.62	0.982	-5.11	ControlPD1vsControlNone	ENSG00000107779
Blood CD8 T cells	7	TIMM17B		0.152	-0.484	0.788	2.94	0.505	0.62	0.982	-5.11	ControlPD1vsControlNone	ENSG00000126768
Blood CD8 T cells	7	CAPNS1		-0.237	-1.23	0.757	2.69	-0.505	0.62	0.982	-5.11	ControlPD1vsControlNone	ENSG00000126247
Blood CD8 T cells	7	CAPZB		0.0904	-0.288	0.469	4.98	0.505	0.62	0.982	-5.11	ControlPD1vsControlNone	ENSG00000077549
Blood CD8 T cells	7	LRRC47		-0.205	-1.07	0.655	2.34	-0.505	0.62	0.982	-5.11	ControlPD1vsControlNone	ENSG00000130764
Blood CD8 T cells	7	AMDHD2		0.252	-0.804	1.31	1.36	0.505	0.621	0.982	-5.11	ControlPD1vsControlNone	ENSG00000162066
Blood CD8 T cells	7	RELA		0.182	-0.582	0.946	2.17	0.504	0.621	0.982	-5.11	ControlPD1vsControlNone	ENSG00000173039
Blood CD8 T cells	7	SLC16A11		0.243	-0.777	1.26	0.799	0.504	0.621	0.982	-5.11	ControlPD1vsControlNone	ENSG00000174326
Blood CD8 T cells	7	ERICH1		-0.129	-0.671	0.413	2.84	-0.504	0.621	0.982	-5.11	ControlPD1vsControlNone	ENSG00000104714
Blood CD8 T cells	7	ENG		-0.254	-1.32	0.812	1.27	-0.504	0.621	0.982	-5.11	ControlPD1vsControlNone	ENSG00000106991
Blood CD8 T cells	7	THEM6		-0.213	-1.11	0.68	1.48	-0.504	0.621	0.982	-5.11	ControlPD1vsControlNone	ENSG00000130193
Blood CD8 T cells	7	TFAM		0.124	-0.395	0.642	2.66	0.504	0.621	0.982	-5.11	ControlPD1vsControlNone	ENSG00000108064
Blood CD8 T cells	7	NTPCR		-0.236	-1.23	0.757	1.91	-0.503	0.621	0.982	-5.11	ControlPD1vsControlNone	ENSG00000135778
Blood CD8 T cells	7	SDHB		0.106	-0.341	0.554	2.74	0.503	0.622	0.982	-5.11	ControlPD1vsControlNone	ENSG00000117118
Blood CD8 T cells	7	FBXO42		-0.284	-1.48	0.911	1.35	-0.503	0.622	0.982	-5.11	ControlPD1vsControlNone	ENSG00000037637
Blood CD8 T cells	7	MCRIP1		0.128	-0.41	0.666	3.36	0.503	0.622	0.982	-5.11	ControlPD1vsControlNone	ENSG00000225663
Blood CD8 T cells	7	QSER1		-0.229	-1.19	0.735	0.618	-0.503	0.622	0.982	-5.11	ControlPD1vsControlNone	ENSG00000060749
Blood CD8 T cells	7	FCRLB		0.218	-0.7	1.14	1.31	0.503	0.622	0.982	-5.11	ControlPD1vsControlNone	ENSG00000162746
Blood CD8 T cells	7	ERCC2		0.208	-0.668	1.08	1.02	0.503	0.622	0.982	-5.11	ControlPD1vsControlNone	ENSG00000104884
Blood CD8 T cells	7	TMEM209		0.292	-0.936	1.52	1.59	0.503	0.622	0.982	-5.11	ControlPD1vsControlNone	ENSG00000146842
Blood CD8 T cells	7	SCYL3		0.236	-0.756	1.23	0.896	0.503	0.622	0.982	-5.11	ControlPD1vsControlNone	ENSG00000000457
Blood CD8 T cells	7	HCFC2		-0.174	-0.906	0.558	0.72	-0.503	0.622	0.982	-5.11	ControlPD1vsControlNone	ENSG00000111727
Blood CD8 T cells	7	JRKL		-0.19	-0.991	0.611	0.592	-0.502	0.622	0.982	-5.11	ControlPD1vsControlNone	ENSG00000183340
Blood CD8 T cells	7	CPLANE1		-0.246	-1.28	0.791	1	-0.502	0.622	0.982	-5.11	ControlPD1vsControlNone	ENSG00000197603
Blood CD8 T cells	7	TRAF3IP3		-0.0944	-0.492	0.303	4.28	-0.502	0.622	0.982	-5.11	ControlPD1vsControlNone	ENSG00000009790
Blood CD8 T cells	7	LIME1		0.142	-0.458	0.743	4.21	0.501	0.623	0.982	-5.11	ControlPD1vsControlNone	ENSG00000203896
Blood CD8 T cells	7	SEPT11		-0.173	-0.901	0.556	2.28	-0.501	0.623	0.982	-5.11	ControlPD1vsControlNone	ENSG00000138758
Blood CD8 T cells	7	SYNGR1		-0.175	-0.916	0.565	2.75	-0.501	0.623	0.982	-5.11	ControlPD1vsControlNone	ENSG00000100321
Blood CD8 T cells	7	ALKBH3		-0.165	-0.86	0.53	1.97	-0.501	0.623	0.982	-5.11	ControlPD1vsControlNone	ENSG00000166199
Blood CD8 T cells	7	INPP4A		-0.28	-1.46	0.902	2.01	-0.501	0.623	0.982	-5.11	ControlPD1vsControlNone	ENSG00000040933
Blood CD8 T cells	7	PIP5K1C		-0.237	-1.24	0.763	1.42	-0.501	0.623	0.982	-5.11	ControlPD1vsControlNone	ENSG00000186111
Blood CD8 T cells	7	NDFIP2		0.244	-0.786	1.27	1.48	0.501	0.623	0.982	-5.11	ControlPD1vsControlNone	ENSG00000102471
Blood CD8 T cells	7	DUSP22		0.344	-1.11	1.8	1.59	0.5	0.623	0.982	-5.11	ControlPD1vsControlNone	ENSG00000112679
Blood CD8 T cells	7	IRF1		0.104	-0.335	0.542	4.21	0.5	0.623	0.982	-5.11	ControlPD1vsControlNone	ENSG00000125347
Blood CD8 T cells	7	FMNL1		-0.268	-1.4	0.865	2.88	-0.5	0.624	0.982	-5.11	ControlPD1vsControlNone	ENSG00000184922
Blood CD8 T cells	7	IMPA1		0.262	-0.847	1.37	1.91	0.5	0.624	0.982	-5.11	ControlPD1vsControlNone	ENSG00000133731
Blood CD8 T cells	7	ZNF669		-0.274	-1.43	0.887	1.11	-0.5	0.624	0.982	-5.11	ControlPD1vsControlNone	ENSG00000188295
Blood CD8 T cells	7	RFX7		-0.241	-1.26	0.781	0.804	-0.499	0.624	0.982	-5.11	ControlPD1vsControlNone	ENSG00000181827
Blood CD8 T cells	7	ST8SIA6		0.271	-0.875	1.42	0.669	0.499	0.624	0.982	-5.11	ControlPD1vsControlNone	ENSG00000148488
Blood CD8 T cells	7	CAPZA1		0.132	-0.428	0.692	3.7	0.499	0.624	0.982	-5.11	ControlPD1vsControlNone	ENSG00000116489
Blood CD8 T cells	7	FBXL20		-0.268	-1.4	0.868	1.16	-0.499	0.624	0.982	-5.11	ControlPD1vsControlNone	ENSG00000108306
Blood CD8 T cells	7	AL392172.1		-0.195	-1.02	0.631	1.35	-0.499	0.624	0.982	-5.11	ControlPD1vsControlNone	ENSG00000228106
Blood CD8 T cells	7	ATP10A		-0.294	-1.54	0.954	1.01	-0.499	0.625	0.982	-5.11	ControlPD1vsControlNone	ENSG00000206190
Blood CD8 T cells	7	FAM98B		-0.234	-1.23	0.758	0.992	-0.499	0.625	0.982	-5.11	ControlPD1vsControlNone	ENSG00000171262
Blood CD8 T cells	7	RPE		0.261	-0.847	1.37	1.17	0.498	0.625	0.982	-5.11	ControlPD1vsControlNone	ENSG00000197713
Blood CD8 T cells	7	MRPS23		-0.249	-1.31	0.808	2.56	-0.498	0.625	0.982	-5.11	ControlPD1vsControlNone	ENSG00000181610
Blood CD8 T cells	7	PREPL		-0.254	-1.33	0.823	1.23	-0.498	0.625	0.982	-5.11	ControlPD1vsControlNone	ENSG00000138078
Blood CD8 T cells	7	R3HDM1		-0.306	-1.61	0.994	1.66	-0.498	0.625	0.982	-5.11	ControlPD1vsControlNone	ENSG00000048991
Blood CD8 T cells	7	PHF21A		-0.285	-1.49	0.925	1.58	-0.498	0.625	0.982	-5.11	ControlPD1vsControlNone	ENSG00000135365
Blood CD8 T cells	7	EML4		0.13	-0.422	0.683	3.24	0.498	0.625	0.982	-5.11	ControlPD1vsControlNone	ENSG00000143924
Blood CD8 T cells	7	EIF2AK1		-0.257	-1.35	0.834	2.61	-0.498	0.625	0.982	-5.11	ControlPD1vsControlNone	ENSG00000086232
Blood CD8 T cells	7	TOB1		0.232	-0.756	1.22	2.37	0.497	0.626	0.982	-5.11	ControlPD1vsControlNone	ENSG00000141232
Blood CD8 T cells	7	GAB3		-0.153	-0.805	0.499	2.13	-0.497	0.626	0.982	-5.11	ControlPD1vsControlNone	ENSG00000160219
Blood CD8 T cells	7	AARS		-0.315	-1.66	1.03	1.35	-0.497	0.626	0.982	-5.11	ControlPD1vsControlNone	ENSG00000090861
Blood CD8 T cells	7	PIGN		-0.231	-1.22	0.755	0.948	-0.496	0.626	0.982	-5.11	ControlPD1vsControlNone	ENSG00000197563
Blood CD8 T cells	7	TMEM245		-0.207	-1.09	0.676	1.36	-0.496	0.626	0.982	-5.11	ControlPD1vsControlNone	ENSG00000106771
Blood CD8 T cells	7	LGALS1		0.137	-0.447	0.721	5.33	0.496	0.626	0.982	-5.11	ControlPD1vsControlNone	ENSG00000100097
Blood CD8 T cells	7	PRPF40A		0.183	-0.597	0.963	3.04	0.496	0.626	0.982	-5.11	ControlPD1vsControlNone	ENSG00000196504
Blood CD8 T cells	7	AC010642.2		-0.121	-0.637	0.395	2.4	-0.496	0.627	0.982	-5.11	ControlPD1vsControlNone	ENSG00000283103
Blood CD8 T cells	7	CLUH		0.148	-0.483	0.778	1.18	0.496	0.627	0.982	-5.11	ControlPD1vsControlNone	ENSG00000132361
Blood CD8 T cells	7	NRDC		-0.244	-1.29	0.798	2.71	-0.496	0.627	0.982	-5.11	ControlPD1vsControlNone	ENSG00000078618
Blood CD8 T cells	7	TDP1		-0.209	-1.1	0.683	1.56	-0.495	0.627	0.982	-5.11	ControlPD1vsControlNone	ENSG00000042088
Blood CD8 T cells	7	EEF1B2		-0.0891	-0.47	0.292	5.83	-0.494	0.628	0.982	-5.11	ControlPD1vsControlNone	ENSG00000114942
Blood CD8 T cells	7	LINC01588		0.181	-0.594	0.956	0.916	0.494	0.628	0.982	-5.11	ControlPD1vsControlNone	ENSG00000214900
Blood CD8 T cells	7	ATP13A2		-0.271	-1.43	0.887	0.897	-0.494	0.628	0.982	-5.11	ControlPD1vsControlNone	ENSG00000159363
Blood CD8 T cells	7	BCAS3		0.27	-0.884	1.42	1.47	0.494	0.628	0.982	-5.11	ControlPD1vsControlNone	ENSG00000141376
Blood CD8 T cells	7	PTBP3		-0.113	-0.594	0.369	3.31	-0.494	0.628	0.982	-5.11	ControlPD1vsControlNone	ENSG00000119314
Blood CD8 T cells	7	SESN2		-0.234	-1.24	0.769	1.78	-0.494	0.628	0.982	-5.11	ControlPD1vsControlNone	ENSG00000130766
Blood CD8 T cells	7	MAPKAPK2		-0.316	-1.67	1.04	1.76	-0.494	0.628	0.982	-5.11	ControlPD1vsControlNone	ENSG00000162889
Blood CD8 T cells	7	AHNAK		-0.107	-0.564	0.351	4.51	-0.494	0.628	0.982	-5.11	ControlPD1vsControlNone	ENSG00000124942
Blood CD8 T cells	7	RCSD1		-0.146	-0.774	0.481	3.41	-0.493	0.628	0.982	-5.11	ControlPD1vsControlNone	ENSG00000198771
Blood CD8 T cells	7	RASA1		-0.221	-1.17	0.726	0.979	-0.493	0.628	0.982	-5.11	ControlPD1vsControlNone	ENSG00000145715
Blood CD8 T cells	7	KIF9		0.208	-0.684	1.1	1.01	0.493	0.628	0.982	-5.11	ControlPD1vsControlNone	ENSG00000088727
Blood CD8 T cells	7	STK10		-0.276	-1.46	0.908	3.34	-0.493	0.629	0.982	-5.11	ControlPD1vsControlNone	ENSG00000072786
Blood CD8 T cells	7	PTPMT1		0.147	-0.485	0.779	2.78	0.493	0.629	0.982	-5.11	ControlPD1vsControlNone	ENSG00000110536
Blood CD8 T cells	7	LAGE3		-0.155	-0.818	0.509	2.96	-0.493	0.629	0.982	-5.11	ControlPD1vsControlNone	ENSG00000196976
Blood CD8 T cells	7	RSAD1		0.15	-0.495	0.795	2.5	0.493	0.629	0.982	-5.11	ControlPD1vsControlNone	ENSG00000136444
Blood CD8 T cells	7	C5orf51		-0.198	-1.05	0.653	1.71	-0.493	0.629	0.982	-5.11	ControlPD1vsControlNone	ENSG00000205765
Blood CD8 T cells	7	DTD2		-0.24	-1.27	0.789	0.526	-0.493	0.629	0.982	-5.11	ControlPD1vsControlNone	ENSG00000129480
Blood CD8 T cells	7	RBM38		0.302	-0.996	1.6	1.71	0.493	0.629	0.982	-5.11	ControlPD1vsControlNone	ENSG00000132819
Blood CD8 T cells	7	TATDN1		0.172	-0.565	0.908	2.5	0.493	0.629	0.982	-5.11	ControlPD1vsControlNone	ENSG00000147687
Blood CD8 T cells	7	PRSS57		-0.277	-1.47	0.912	0.529	-0.492	0.629	0.982	-5.11	ControlPD1vsControlNone	ENSG00000185198
Blood CD8 T cells	7	MAPK1IP1L		0.124	-0.409	0.658	2.79	0.492	0.629	0.982	-5.11	ControlPD1vsControlNone	ENSG00000168175
Blood CD8 T cells	7	METAP1D		0.17	-0.562	0.902	0.596	0.492	0.629	0.982	-5.11	ControlPD1vsControlNone	ENSG00000172878
Blood CD8 T cells	7	SLC25A11		0.247	-0.815	1.31	2.8	0.492	0.629	0.982	-5.11	ControlPD1vsControlNone	ENSG00000108528
Blood CD8 T cells	7	PAXIP1-AS2		-0.213	-1.13	0.703	1	-0.492	0.629	0.982	-5.11	ControlPD1vsControlNone	ENSG00000214106
Blood CD8 T cells	7	TRAV30		0.261	-0.86	1.38	0.571	0.492	0.629	0.982	-5.11	ControlPD1vsControlNone	ENSG00000259092
Blood CD8 T cells	7	PSMB8-AS1		0.151	-0.499	0.802	3.33	0.492	0.629	0.982	-5.11	ControlPD1vsControlNone	ENSG00000204261
Blood CD8 T cells	7	SNTB2		-0.291	-1.54	0.959	0.873	-0.492	0.629	0.982	-5.11	ControlPD1vsControlNone	ENSG00000168807
Blood CD8 T cells	7	HEATR5B		-0.291	-1.54	0.962	1.56	-0.492	0.629	0.982	-5.11	ControlPD1vsControlNone	ENSG00000008869
Blood CD8 T cells	7	MT1X		0.116	-0.382	0.613	3.47	0.492	0.629	0.982	-5.11	ControlPD1vsControlNone	ENSG00000187193
Blood CD8 T cells	7	SPPL3		-0.275	-1.46	0.909	0.97	-0.492	0.629	0.982	-5.11	ControlPD1vsControlNone	ENSG00000157837
Blood CD8 T cells	7	C7orf31		-0.249	-1.32	0.822	0.848	-0.492	0.63	0.982	-5.11	ControlPD1vsControlNone	ENSG00000153790
Blood CD8 T cells	7	ZBTB43		0.231	-0.763	1.22	1.33	0.491	0.63	0.982	-5.11	ControlPD1vsControlNone	ENSG00000169155
Blood CD8 T cells	7	NOL7		-0.107	-0.567	0.353	3.54	-0.491	0.63	0.982	-5.11	ControlPD1vsControlNone	ENSG00000225921
Blood CD8 T cells	7	PMVK		0.192	-0.633	1.02	2.54	0.491	0.63	0.982	-5.11	ControlPD1vsControlNone	ENSG00000163344
Blood CD8 T cells	7	UBB		-0.0853	-0.453	0.282	5.23	-0.491	0.63	0.982	-5.11	ControlPD1vsControlNone	ENSG00000170315
Blood CD8 T cells	7	FOXN3		-0.136	-0.721	0.449	2.87	-0.491	0.63	0.982	-5.11	ControlPD1vsControlNone	ENSG00000053254
Blood CD8 T cells	7	CKS2		0.209	-0.691	1.11	1.57	0.491	0.63	0.982	-5.11	ControlPD1vsControlNone	ENSG00000123975
Blood CD8 T cells	7	TRAF5		0.294	-0.973	1.56	1.97	0.491	0.63	0.982	-5.11	ControlPD1vsControlNone	ENSG00000082512
Blood CD8 T cells	7	KAT2A		0.252	-0.834	1.34	0.635	0.491	0.63	0.982	-5.11	ControlPD1vsControlNone	ENSG00000108773
Blood CD8 T cells	7	RAD51B		0.19	-0.631	1.01	0.757	0.49	0.63	0.982	-5.11	ControlPD1vsControlNone	ENSG00000182185
Blood CD8 T cells	7	MAPKAPK5-AS1		0.236	-0.782	1.25	2.44	0.49	0.631	0.982	-5.12	ControlPD1vsControlNone	ENSG00000234608
Blood CD8 T cells	7	STARD3NL		-0.168	-0.894	0.558	3.3	-0.49	0.631	0.982	-5.12	ControlPD1vsControlNone	ENSG00000010270
Blood CD8 T cells	7	SERP1		0.0965	-0.32	0.513	4.2	0.49	0.631	0.982	-5.12	ControlPD1vsControlNone	ENSG00000120742
Blood CD8 T cells	7	SRPK2		0.147	-0.486	0.779	2.88	0.49	0.631	0.982	-5.12	ControlPD1vsControlNone	ENSG00000135250
Blood CD8 T cells	7	SP100		-0.111	-0.593	0.37	3.71	-0.49	0.631	0.982	-5.12	ControlPD1vsControlNone	ENSG00000067066
Blood CD8 T cells	7	LSM2		0.223	-0.741	1.19	3.08	0.49	0.631	0.982	-5.12	ControlPD1vsControlNone	ENSG00000204392
Blood CD8 T cells	7	RAB6A		-0.251	-1.34	0.834	3.05	-0.49	0.631	0.982	-5.12	ControlPD1vsControlNone	ENSG00000175582
Blood CD8 T cells	7	STK40		-0.228	-1.21	0.756	1.41	-0.49	0.631	0.982	-5.12	ControlPD1vsControlNone	ENSG00000196182
Blood CD8 T cells	7	PRRC2B		0.258	-0.858	1.37	2.11	0.49	0.631	0.982	-5.12	ControlPD1vsControlNone	ENSG00000130723
Blood CD8 T cells	7	GLE1		-0.267	-1.42	0.887	1.3	-0.49	0.631	0.982	-5.12	ControlPD1vsControlNone	ENSG00000119392
Blood CD8 T cells	7	SDF2L1		0.101	-0.336	0.538	4.12	0.489	0.631	0.982	-5.12	ControlPD1vsControlNone	ENSG00000128228
Blood CD8 T cells	7	IRF2BP2		-0.335	-1.78	1.11	2.2	-0.489	0.631	0.982	-5.12	ControlPD1vsControlNone	ENSG00000168264
Blood CD8 T cells	7	INTS5		0.275	-0.916	1.47	1.19	0.489	0.631	0.982	-5.12	ControlPD1vsControlNone	ENSG00000185085
Blood CD8 T cells	7	TCEANC		-0.238	-1.27	0.79	0.81	-0.489	0.631	0.982	-5.12	ControlPD1vsControlNone	ENSG00000176896
Blood CD8 T cells	7	P4HB		0.0924	-0.307	0.492	4.26	0.489	0.631	0.982	-5.12	ControlPD1vsControlNone	ENSG00000185624
Blood CD8 T cells	7	TMC6		0.115	-0.382	0.612	3.7	0.489	0.631	0.982	-5.12	ControlPD1vsControlNone	ENSG00000141524
Blood CD8 T cells	7	ZNF507		0.266	-0.885	1.42	1.22	0.489	0.631	0.982	-5.12	ControlPD1vsControlNone	ENSG00000168813
Blood CD8 T cells	7	ZGPAT		0.163	-0.541	0.867	2.88	0.489	0.631	0.982	-5.12	ControlPD1vsControlNone	ENSG00000197114
Blood CD8 T cells	7	IDS		0.0958	-0.319	0.51	3.65	0.489	0.632	0.982	-5.12	ControlPD1vsControlNone	ENSG00000010404
Blood CD8 T cells	7	MTHFS		0.167	-0.557	0.891	2.23	0.489	0.632	0.982	-5.12	ControlPD1vsControlNone	ENSG00000136371
Blood CD8 T cells	7	SPATA5L1		-0.2	-1.07	0.668	0.698	-0.488	0.632	0.982	-5.12	ControlPD1vsControlNone	ENSG00000171763
Blood CD8 T cells	7	ATG10		-0.249	-1.33	0.83	1.02	-0.488	0.632	0.982	-5.12	ControlPD1vsControlNone	ENSG00000152348
Blood CD8 T cells	7	ATP9B		-0.308	-1.64	1.03	1.29	-0.488	0.632	0.982	-5.12	ControlPD1vsControlNone	ENSG00000166377
Blood CD8 T cells	7	OSGEP		0.125	-0.417	0.668	2.65	0.488	0.632	0.982	-5.12	ControlPD1vsControlNone	ENSG00000092094
Blood CD8 T cells	7	TAP1		0.101	-0.337	0.538	4.01	0.488	0.632	0.982	-5.12	ControlPD1vsControlNone	ENSG00000168394
Blood CD8 T cells	7	ARL8B		0.26	-0.867	1.39	2.37	0.487	0.632	0.982	-5.12	ControlPD1vsControlNone	ENSG00000134108
Blood CD8 T cells	7	ZNF569		-0.197	-1.05	0.659	0.802	-0.487	0.632	0.982	-5.12	ControlPD1vsControlNone	ENSG00000196437
Blood CD8 T cells	7	AC084033.3		0.276	-0.922	1.47	1.41	0.487	0.633	0.982	-5.12	ControlPD1vsControlNone	ENSG00000257698
Blood CD8 T cells	7	OSBPL9		0.247	-0.827	1.32	2.11	0.486	0.633	0.982	-5.12	ControlPD1vsControlNone	ENSG00000117859
Blood CD8 T cells	7	NISCH		-0.26	-1.39	0.872	1.32	-0.486	0.634	0.982	-5.12	ControlPD1vsControlNone	ENSG00000010322
Blood CD8 T cells	7	KCTD17		0.228	-0.766	1.22	0.651	0.486	0.634	0.982	-5.12	ControlPD1vsControlNone	ENSG00000100379
Blood CD8 T cells	7	PARD6A		-0.266	-1.43	0.893	0.728	-0.485	0.634	0.982	-5.12	ControlPD1vsControlNone	ENSG00000102981
Blood CD8 T cells	7	PUS10		0.192	-0.646	1.03	0.867	0.485	0.634	0.982	-5.12	ControlPD1vsControlNone	ENSG00000162927
Blood CD8 T cells	7	ERICH6-AS1		-0.229	-1.23	0.77	1.08	-0.485	0.634	0.982	-5.12	ControlPD1vsControlNone	ENSG00000240137
Blood CD8 T cells	7	CBFB		-0.261	-1.4	0.877	1.81	-0.485	0.634	0.982	-5.12	ControlPD1vsControlNone	ENSG00000067955
Blood CD8 T cells	7	TTI2		0.125	-0.42	0.669	1.04	0.485	0.634	0.982	-5.12	ControlPD1vsControlNone	ENSG00000129696
Blood CD8 T cells	7	BRD3		0.272	-0.916	1.46	1.56	0.485	0.634	0.982	-5.12	ControlPD1vsControlNone	ENSG00000169925
Blood CD8 T cells	7	FAM162A		0.13	-0.438	0.698	3.07	0.485	0.634	0.982	-5.12	ControlPD1vsControlNone	ENSG00000114023
Blood CD8 T cells	7	PDE4A		-0.241	-1.3	0.812	0.789	-0.485	0.634	0.982	-5.12	ControlPD1vsControlNone	ENSG00000065989
Blood CD8 T cells	7	UQCR11		0.095	-0.32	0.51	5.09	0.485	0.634	0.982	-5.12	ControlPD1vsControlNone	ENSG00000127540
Blood CD8 T cells	7	CXXC5		0.276	-0.928	1.48	0.786	0.485	0.634	0.982	-5.12	ControlPD1vsControlNone	ENSG00000171604
Blood CD8 T cells	7	HNRNPK		-0.0942	-0.506	0.317	4.48	-0.484	0.634	0.982	-5.12	ControlPD1vsControlNone	ENSG00000165119
Blood CD8 T cells	7	ATP13A1		-0.246	-1.32	0.829	1.26	-0.484	0.635	0.982	-5.12	ControlPD1vsControlNone	ENSG00000105726
Blood CD8 T cells	7	EXOC3-AS1		-0.201	-1.08	0.68	0.634	-0.484	0.635	0.982	-5.12	ControlPD1vsControlNone	ENSG00000221990
Blood CD8 T cells	7	C1orf123		0.143	-0.482	0.768	2.78	0.484	0.635	0.982	-5.12	ControlPD1vsControlNone	ENSG00000162384
Blood CD8 T cells	7	NAGPA		-0.122	-0.657	0.413	2	-0.484	0.635	0.982	-5.12	ControlPD1vsControlNone	ENSG00000103174
Blood CD8 T cells	7	AC119396.1		0.255	-0.861	1.37	2.05	0.483	0.635	0.982	-5.12	ControlPD1vsControlNone	ENSG00000263264
Blood CD8 T cells	7	MGAT2		0.176	-0.595	0.947	1.96	0.483	0.635	0.982	-5.12	ControlPD1vsControlNone	ENSG00000168282
Blood CD8 T cells	7	DECR1		-0.106	-0.568	0.357	3.58	-0.483	0.635	0.982	-5.12	ControlPD1vsControlNone	ENSG00000104325
Blood CD8 T cells	7	TSEN54		0.151	-0.511	0.814	3.58	0.483	0.635	0.982	-5.12	ControlPD1vsControlNone	ENSG00000182173
Blood CD8 T cells	7	C11orf1		-0.182	-0.981	0.616	1.58	-0.483	0.635	0.982	-5.12	ControlPD1vsControlNone	ENSG00000137720
Blood CD8 T cells	7	ATF1		-0.314	-1.69	1.06	2.02	-0.483	0.636	0.982	-5.12	ControlPD1vsControlNone	ENSG00000123268
Blood CD8 T cells	7	ECD		0.275	-0.931	1.48	1.69	0.483	0.636	0.982	-5.12	ControlPD1vsControlNone	ENSG00000122882
Blood CD8 T cells	7	EIF1		-0.0928	-0.499	0.314	6.29	-0.483	0.636	0.982	-5.12	ControlPD1vsControlNone	ENSG00000173812
Blood CD8 T cells	7	TRMT112		0.118	-0.401	0.638	4.32	0.482	0.636	0.982	-5.12	ControlPD1vsControlNone	ENSG00000173113
Blood CD8 T cells	7	HIGD2A		0.104	-0.351	0.558	4.51	0.482	0.636	0.982	-5.12	ControlPD1vsControlNone	ENSG00000146066
Blood CD8 T cells	7	ATP5MC3		0.0934	-0.316	0.503	4.63	0.482	0.636	0.982	-5.12	ControlPD1vsControlNone	ENSG00000154518
Blood CD8 T cells	7	AC025181.2		-0.162	-0.873	0.549	0.518	-0.482	0.636	0.982	-5.12	ControlPD1vsControlNone	ENSG00000272086
Blood CD8 T cells	7	CHD4		0.202	-0.684	1.09	2.29	0.482	0.636	0.982	-5.12	ControlPD1vsControlNone	ENSG00000111642
Blood CD8 T cells	7	COTL1		-0.261	-1.41	0.887	2.43	-0.482	0.636	0.982	-5.12	ControlPD1vsControlNone	ENSG00000103187
Blood CD8 T cells	7	TRABD2A		-0.228	-1.23	0.773	0.993	-0.481	0.637	0.982	-5.12	ControlPD1vsControlNone	ENSG00000186854
Blood CD8 T cells	7	PREX1		0.288	-0.977	1.55	2.84	0.481	0.637	0.982	-5.12	ControlPD1vsControlNone	ENSG00000124126
Blood CD8 T cells	7	IMMP1L		0.125	-0.424	0.673	2.22	0.481	0.637	0.982	-5.12	ControlPD1vsControlNone	ENSG00000148950
Blood CD8 T cells	7	ZNF2		0.209	-0.711	1.13	0.51	0.481	0.637	0.982	-5.12	ControlPD1vsControlNone	ENSG00000275111
Blood CD8 T cells	7	OXLD1		-0.136	-0.733	0.461	2.86	-0.481	0.637	0.982	-5.12	ControlPD1vsControlNone	ENSG00000204237
Blood CD8 T cells	7	GFI1		0.302	-1.03	1.63	1.07	0.481	0.637	0.982	-5.12	ControlPD1vsControlNone	ENSG00000162676
Blood CD8 T cells	7	WDR4		-0.204	-1.1	0.692	0.609	-0.481	0.637	0.982	-5.12	ControlPD1vsControlNone	ENSG00000160193
Blood CD8 T cells	7	NTAN1		-0.204	-1.1	0.695	2.19	-0.481	0.637	0.982	-5.12	ControlPD1vsControlNone	ENSG00000157045
Blood CD8 T cells	7	NLRC5		-0.153	-0.829	0.523	2.98	-0.48	0.637	0.982	-5.12	ControlPD1vsControlNone	ENSG00000140853
Blood CD8 T cells	7	SF3A1		0.157	-0.534	0.848	2.8	0.48	0.638	0.982	-5.12	ControlPD1vsControlNone	ENSG00000099995
Blood CD8 T cells	7	RAP2B		0.2	-0.68	1.08	2.88	0.48	0.638	0.982	-5.12	ControlPD1vsControlNone	ENSG00000181467
Blood CD8 T cells	7	PITPNM2		-0.233	-1.26	0.796	0.504	-0.479	0.638	0.982	-5.12	ControlPD1vsControlNone	ENSG00000090975
Blood CD8 T cells	7	TBPL1		0.177	-0.605	0.959	2.77	0.479	0.638	0.982	-5.12	ControlPD1vsControlNone	ENSG00000028839
Blood CD8 T cells	7	UCHL3		0.225	-0.769	1.22	2.19	0.479	0.638	0.982	-5.12	ControlPD1vsControlNone	ENSG00000118939
Blood CD8 T cells	7	SLU7		0.246	-0.839	1.33	2.33	0.479	0.638	0.982	-5.12	ControlPD1vsControlNone	ENSG00000164609
Blood CD8 T cells	7	RPLP0		-0.0921	-0.499	0.314	6.43	-0.479	0.638	0.982	-5.12	ControlPD1vsControlNone	ENSG00000089157
Blood CD8 T cells	7	TYW3		0.233	-0.797	1.26	1.91	0.479	0.638	0.982	-5.12	ControlPD1vsControlNone	ENSG00000162623
Blood CD8 T cells	7	RWDD4		0.106	-0.362	0.573	2.46	0.478	0.639	0.982	-5.12	ControlPD1vsControlNone	ENSG00000182552
Blood CD8 T cells	7	KPNA6		-0.239	-1.3	0.818	1.89	-0.478	0.639	0.982	-5.12	ControlPD1vsControlNone	ENSG00000025800
Blood CD8 T cells	7	RREB1		-0.242	-1.31	0.827	0.75	-0.478	0.639	0.982	-5.12	ControlPD1vsControlNone	ENSG00000124782
Blood CD8 T cells	7	SMARCE1		0.116	-0.395	0.627	3.01	0.478	0.639	0.982	-5.12	ControlPD1vsControlNone	ENSG00000073584
Blood CD8 T cells	7	GNB1		-0.124	-0.673	0.425	2.39	-0.478	0.639	0.982	-5.12	ControlPD1vsControlNone	ENSG00000078369
Blood CD8 T cells	7	LGALS9		0.279	-0.954	1.51	1.4	0.478	0.639	0.982	-5.12	ControlPD1vsControlNone	ENSG00000168961
Blood CD8 T cells	7	RB1		-0.211	-1.15	0.724	2.08	-0.478	0.639	0.982	-5.12	ControlPD1vsControlNone	ENSG00000139687
Blood CD8 T cells	7	GNG5		0.118	-0.403	0.639	4.43	0.478	0.639	0.982	-5.12	ControlPD1vsControlNone	ENSG00000174021
Blood CD8 T cells	7	UBAP1		-0.202	-1.1	0.694	1.81	-0.477	0.639	0.982	-5.12	ControlPD1vsControlNone	ENSG00000165006
Blood CD8 T cells	7	HPSE		0.23	-0.789	1.25	0.529	0.477	0.639	0.982	-5.12	ControlPD1vsControlNone	ENSG00000173083
Blood CD8 T cells	7	RABGAP1		0.192	-0.659	1.04	1.34	0.477	0.639	0.982	-5.12	ControlPD1vsControlNone	ENSG00000011454
Blood CD8 T cells	7	CFDP1		0.122	-0.42	0.664	2.76	0.477	0.639	0.982	-5.12	ControlPD1vsControlNone	ENSG00000153774
Blood CD8 T cells	7	SHMT1		-0.285	-1.55	0.98	1.09	-0.477	0.639	0.982	-5.12	ControlPD1vsControlNone	ENSG00000176974
Blood CD8 T cells	7	CAPRIN1		0.241	-0.829	1.31	2.43	0.477	0.64	0.982	-5.12	ControlPD1vsControlNone	ENSG00000135387
Blood CD8 T cells	7	CPNE3		0.105	-0.36	0.57	2.95	0.477	0.64	0.982	-5.12	ControlPD1vsControlNone	ENSG00000085719
Blood CD8 T cells	7	SEPSECS		0.24	-0.824	1.3	0.733	0.477	0.64	0.982	-5.12	ControlPD1vsControlNone	ENSG00000109618
Blood CD8 T cells	7	XPNPEP2		-0.205	-1.11	0.705	0.998	-0.476	0.64	0.982	-5.12	ControlPD1vsControlNone	ENSG00000122121
Blood CD8 T cells	7	ISCA1		0.164	-0.564	0.892	2.67	0.476	0.64	0.982	-5.12	ControlPD1vsControlNone	ENSG00000135070
Blood CD8 T cells	7	HSPB11		0.114	-0.393	0.621	3.3	0.476	0.64	0.982	-5.12	ControlPD1vsControlNone	ENSG00000081870
Blood CD8 T cells	7	IER2		-0.135	-0.733	0.464	4.47	-0.476	0.641	0.982	-5.12	ControlPD1vsControlNone	ENSG00000160888
Blood CD8 T cells	7	TMEM87A		0.194	-0.668	1.06	2.41	0.476	0.641	0.982	-5.12	ControlPD1vsControlNone	ENSG00000103978
Blood CD8 T cells	7	TFDP2		0.187	-0.644	1.02	2.75	0.476	0.641	0.982	-5.12	ControlPD1vsControlNone	ENSG00000114126
Blood CD8 T cells	7	GOLGA7		-0.109	-0.592	0.375	3.48	-0.475	0.641	0.982	-5.12	ControlPD1vsControlNone	ENSG00000147533
Blood CD8 T cells	7	SCAF1		0.304	-1.05	1.66	1.37	0.475	0.641	0.982	-5.12	ControlPD1vsControlNone	ENSG00000126461
Blood CD8 T cells	7	FBXL4		-0.23	-1.25	0.793	1.29	-0.475	0.641	0.982	-5.12	ControlPD1vsControlNone	ENSG00000112234
Blood CD8 T cells	7	LINC01550		-0.19	-1.04	0.657	1.81	-0.475	0.641	0.982	-5.12	ControlPD1vsControlNone	ENSG00000246223
Blood CD8 T cells	7	FAM76A		0.231	-0.797	1.26	1.31	0.475	0.641	0.982	-5.12	ControlPD1vsControlNone	ENSG00000009780
Blood CD8 T cells	7	ZBTB11		-0.126	-0.689	0.436	1.85	-0.475	0.641	0.982	-5.12	ControlPD1vsControlNone	ENSG00000066422
Blood CD8 T cells	7	INTS6L		-0.25	-1.36	0.864	1.02	-0.475	0.641	0.982	-5.12	ControlPD1vsControlNone	ENSG00000165359
Blood CD8 T cells	7	ZNF281		0.242	-0.835	1.32	1.28	0.475	0.641	0.982	-5.12	ControlPD1vsControlNone	ENSG00000162702
Blood CD8 T cells	7	DOCK10		0.158	-0.545	0.861	2.83	0.474	0.641	0.982	-5.12	ControlPD1vsControlNone	ENSG00000135905
Blood CD8 T cells	7	CLPP		-0.106	-0.579	0.367	3.27	-0.474	0.641	0.982	-5.12	ControlPD1vsControlNone	ENSG00000125656
Blood CD8 T cells	7	HMOX2		0.11	-0.38	0.6	3.82	0.474	0.641	0.982	-5.12	ControlPD1vsControlNone	ENSG00000103415
Blood CD8 T cells	7	TRBV5-6		0.344	-1.19	1.88	1.26	0.474	0.641	0.982	-5.12	ControlPD1vsControlNone	ENSG00000211728
Blood CD8 T cells	7	TIFA		-0.187	-1.02	0.645	1.13	-0.474	0.642	0.982	-5.12	ControlPD1vsControlNone	ENSG00000145365
Blood CD8 T cells	7	KATNA1		-0.26	-1.42	0.898	2.07	-0.474	0.642	0.982	-5.12	ControlPD1vsControlNone	ENSG00000186625
Blood CD8 T cells	7	DESI1		-0.217	-1.19	0.751	1.99	-0.474	0.642	0.982	-5.12	ControlPD1vsControlNone	ENSG00000100418
Blood CD8 T cells	7	MRPL48		0.139	-0.481	0.759	2.56	0.474	0.642	0.982	-5.12	ControlPD1vsControlNone	ENSG00000175581
Blood CD8 T cells	7	SFT2D2		0.217	-0.753	1.19	2.32	0.474	0.642	0.982	-5.12	ControlPD1vsControlNone	ENSG00000213064
Blood CD8 T cells	7	PRR7		-0.263	-1.44	0.911	1.48	-0.474	0.642	0.982	-5.12	ControlPD1vsControlNone	ENSG00000131188
Blood CD8 T cells	7	SCFD1		0.196	-0.68	1.07	2.14	0.474	0.642	0.982	-5.12	ControlPD1vsControlNone	ENSG00000092108
Blood CD8 T cells	7	PRDM4		-0.284	-1.55	0.985	0.887	-0.473	0.642	0.982	-5.12	ControlPD1vsControlNone	ENSG00000110851
Blood CD8 T cells	7	HS3ST3B1		-0.182	-0.996	0.632	1.04	-0.473	0.642	0.982	-5.12	ControlPD1vsControlNone	ENSG00000125430
Blood CD8 T cells	7	ACO2		0.108	-0.375	0.592	2.62	0.473	0.642	0.982	-5.12	ControlPD1vsControlNone	ENSG00000100412
Blood CD8 T cells	7	PIK3C2A		0.201	-0.699	1.1	1.21	0.473	0.643	0.982	-5.12	ControlPD1vsControlNone	ENSG00000011405
Blood CD8 T cells	7	DMXL2		0.209	-0.727	1.14	0.554	0.473	0.643	0.982	-5.12	ControlPD1vsControlNone	ENSG00000104093
Blood CD8 T cells	7	TMTC3		-0.216	-1.18	0.751	0.511	-0.473	0.643	0.982	-5.12	ControlPD1vsControlNone	ENSG00000139324
Blood CD8 T cells	7	SENP1		0.232	-0.805	1.27	1.09	0.473	0.643	0.982	-5.12	ControlPD1vsControlNone	ENSG00000079387
Blood CD8 T cells	7	ERG28		-0.0999	-0.547	0.347	2.95	-0.473	0.643	0.982	-5.12	ControlPD1vsControlNone	ENSG00000133935
Blood CD8 T cells	7	RASA3		0.155	-0.54	0.85	2.99	0.472	0.643	0.982	-5.12	ControlPD1vsControlNone	ENSG00000185989
Blood CD8 T cells	7	CISD1		0.202	-0.702	1.11	2.08	0.472	0.643	0.982	-5.12	ControlPD1vsControlNone	ENSG00000122873
Blood CD8 T cells	7	NOLC1		0.118	-0.41	0.646	1.86	0.472	0.643	0.982	-5.12	ControlPD1vsControlNone	ENSG00000166197
Blood CD8 T cells	7	PPP1R11		-0.12	-0.657	0.417	3.05	-0.472	0.643	0.982	-5.12	ControlPD1vsControlNone	ENSG00000204619
Blood CD8 T cells	7	SAMSN1		0.339	-1.18	1.86	1.85	0.472	0.643	0.982	-5.12	ControlPD1vsControlNone	ENSG00000155307
Blood CD8 T cells	7	ERLIN2		-0.215	-1.18	0.75	0.898	-0.472	0.643	0.983	-5.12	ControlPD1vsControlNone	ENSG00000147475
Blood CD8 T cells	7	GZMM		-0.0875	-0.48	0.305	5.43	-0.471	0.644	0.983	-5.12	ControlPD1vsControlNone	ENSG00000197540
Blood CD8 T cells	7	TRAM1		-0.149	-0.816	0.519	3.82	-0.471	0.644	0.983	-5.12	ControlPD1vsControlNone	ENSG00000067167
Blood CD8 T cells	7	MACO1		-0.294	-1.61	1.03	1.45	-0.471	0.644	0.983	-5.12	ControlPD1vsControlNone	ENSG00000204178
Blood CD8 T cells	7	CAB39L		0.17	-0.595	0.936	0.58	0.471	0.644	0.983	-5.12	ControlPD1vsControlNone	ENSG00000102547
Blood CD8 T cells	7	OGFRL1		-0.224	-1.23	0.785	0.702	-0.47	0.644	0.983	-5.12	ControlPD1vsControlNone	ENSG00000119900
Blood CD8 T cells	7	PPCDC		0.215	-0.751	1.18	0.731	0.47	0.645	0.983	-5.12	ControlPD1vsControlNone	ENSG00000138621
Blood CD8 T cells	7	VMA21		0.128	-0.447	0.703	2.57	0.47	0.645	0.983	-5.12	ControlPD1vsControlNone	ENSG00000160131
Blood CD8 T cells	7	VAMP5		0.118	-0.414	0.65	3.62	0.469	0.645	0.983	-5.12	ControlPD1vsControlNone	ENSG00000168899
Blood CD8 T cells	7	DERL2		0.121	-0.425	0.668	2.76	0.469	0.645	0.983	-5.12	ControlPD1vsControlNone	ENSG00000072849
Blood CD8 T cells	7	SPRTN		-0.194	-1.07	0.68	1.85	-0.469	0.645	0.983	-5.12	ControlPD1vsControlNone	ENSG00000010072
Blood CD8 T cells	7	MMGT1		-0.169	-0.933	0.595	2.01	-0.469	0.645	0.983	-5.12	ControlPD1vsControlNone	ENSG00000169446
Blood CD8 T cells	7	CKMT2-AS1		0.195	-0.685	1.08	0.797	0.469	0.645	0.983	-5.12	ControlPD1vsControlNone	ENSG00000247572
Blood CD8 T cells	7	ARMC7		-0.277	-1.53	0.973	1.07	-0.469	0.646	0.983	-5.12	ControlPD1vsControlNone	ENSG00000125449
Blood CD8 T cells	7	DNAJC30		0.182	-0.64	1	1.62	0.468	0.646	0.983	-5.12	ControlPD1vsControlNone	ENSG00000176410
Blood CD8 T cells	7	GMNN		0.23	-0.81	1.27	1.05	0.468	0.646	0.983	-5.12	ControlPD1vsControlNone	ENSG00000112312
Blood CD8 T cells	7	NADSYN1		0.236	-0.831	1.3	2.39	0.468	0.646	0.983	-5.12	ControlPD1vsControlNone	ENSG00000172890
Blood CD8 T cells	7	ZNF688		-0.234	-1.29	0.825	1.34	-0.468	0.646	0.983	-5.12	ControlPD1vsControlNone	ENSG00000229809
Blood CD8 T cells	7	LDHB		0.0869	-0.306	0.479	4.62	0.468	0.646	0.983	-5.12	ControlPD1vsControlNone	ENSG00000111716
Blood CD8 T cells	7	PNPT1		-0.227	-1.26	0.801	1.48	-0.468	0.646	0.983	-5.12	ControlPD1vsControlNone	ENSG00000138035
Blood CD8 T cells	7	RNASEH2A		-0.294	-1.62	1.03	1.68	-0.468	0.646	0.983	-5.12	ControlPD1vsControlNone	ENSG00000104889
Blood CD8 T cells	7	XAB2		-0.216	-1.19	0.76	2.28	-0.468	0.646	0.983	-5.12	ControlPD1vsControlNone	ENSG00000076924
Blood CD8 T cells	7	FOXRED1		0.23	-0.81	1.27	1.43	0.468	0.646	0.983	-5.12	ControlPD1vsControlNone	ENSG00000110074
Blood CD8 T cells	7	RPL19		-0.0833	-0.46	0.294	7.34	-0.468	0.646	0.983	-5.12	ControlPD1vsControlNone	ENSG00000108298
Blood CD8 T cells	7	IK		0.12	-0.422	0.662	3.45	0.467	0.646	0.983	-5.12	ControlPD1vsControlNone	ENSG00000113141
Blood CD8 T cells	7	VAMP2		0.215	-0.759	1.19	3.81	0.467	0.647	0.983	-5.12	ControlPD1vsControlNone	ENSG00000220205
Blood CD8 T cells	7	TBCCD1		0.218	-0.771	1.21	1.46	0.467	0.647	0.983	-5.12	ControlPD1vsControlNone	ENSG00000113838
Blood CD8 T cells	7	SYS1		0.131	-0.461	0.723	1.89	0.467	0.647	0.983	-5.12	ControlPD1vsControlNone	ENSG00000204070
Blood CD8 T cells	7	CHST2		-0.248	-1.37	0.875	0.6	-0.467	0.647	0.983	-5.12	ControlPD1vsControlNone	ENSG00000175040
Blood CD8 T cells	7	MYL12B		0.0806	-0.285	0.446	5.5	0.466	0.647	0.983	-5.12	ControlPD1vsControlNone	ENSG00000118680
Blood CD8 T cells	7	PSAP		0.0858	-0.304	0.475	3.84	0.466	0.648	0.983	-5.12	ControlPD1vsControlNone	ENSG00000197746
Blood CD8 T cells	7	ZNF143		0.107	-0.38	0.595	1.65	0.466	0.648	0.983	-5.12	ControlPD1vsControlNone	ENSG00000166478
Blood CD8 T cells	7	TRAV6		-0.318	-1.76	1.13	0.596	-0.466	0.648	0.983	-5.12	ControlPD1vsControlNone	ENSG00000211780
Blood CD8 T cells	7	CROT		0.248	-0.88	1.38	1.16	0.465	0.648	0.983	-5.12	ControlPD1vsControlNone	ENSG00000005469
Blood CD8 T cells	7	ZDHHC17		0.224	-0.795	1.24	0.99	0.465	0.648	0.983	-5.12	ControlPD1vsControlNone	ENSG00000186908
Blood CD8 T cells	7	ZFAS1		-0.0966	-0.537	0.344	4.17	-0.464	0.649	0.983	-5.12	ControlPD1vsControlNone	ENSG00000177410
Blood CD8 T cells	7	DOCK2		0.237	-0.843	1.32	2.67	0.464	0.649	0.983	-5.12	ControlPD1vsControlNone	ENSG00000134516
Blood CD8 T cells	7	CYBA		-0.22	-1.22	0.783	5.43	-0.464	0.649	0.983	-5.12	ControlPD1vsControlNone	ENSG00000051523
Blood CD8 T cells	7	DYNC1I2		-0.233	-1.3	0.832	2.34	-0.463	0.649	0.983	-5.12	ControlPD1vsControlNone	ENSG00000077380
Blood CD8 T cells	7	SELENOM		-0.2	-1.11	0.712	2.53	-0.463	0.649	0.983	-5.12	ControlPD1vsControlNone	ENSG00000198832
Blood CD8 T cells	7	MRRF		0.236	-0.842	1.31	1.39	0.463	0.649	0.983	-5.12	ControlPD1vsControlNone	ENSG00000148187
Blood CD8 T cells	7	U2SURP		-0.0853	-0.475	0.305	3.49	-0.463	0.649	0.983	-5.12	ControlPD1vsControlNone	ENSG00000163714
Blood CD8 T cells	7	AC090152.1		-0.219	-1.22	0.781	2.14	-0.463	0.649	0.983	-5.12	ControlPD1vsControlNone	ENSG00000167912
Blood CD8 T cells	7	FAM50B		0.262	-0.933	1.46	0.726	0.463	0.649	0.983	-5.12	ControlPD1vsControlNone	ENSG00000145945
Blood CD8 T cells	7	H6PD		0.241	-0.86	1.34	1.04	0.463	0.649	0.983	-5.12	ControlPD1vsControlNone	ENSG00000049239
Blood CD8 T cells	7	NSD2		-0.229	-1.28	0.819	0.66	-0.463	0.649	0.983	-5.12	ControlPD1vsControlNone	ENSG00000109685
Blood CD8 T cells	7	TMEM185B		-0.228	-1.27	0.813	0.603	-0.463	0.649	0.983	-5.12	ControlPD1vsControlNone	ENSG00000226479
Blood CD8 T cells	7	PNP		-0.161	-0.898	0.576	2.68	-0.463	0.65	0.983	-5.12	ControlPD1vsControlNone	ENSG00000198805
Blood CD8 T cells	7	CLIP4		-0.276	-1.54	0.985	1.47	-0.463	0.65	0.983	-5.12	ControlPD1vsControlNone	ENSG00000115295
Blood CD8 T cells	7	ERF		0.225	-0.805	1.26	1.05	0.463	0.65	0.983	-5.12	ControlPD1vsControlNone	ENSG00000105722
Blood CD8 T cells	7	CLASRP		0.249	-0.89	1.39	1.75	0.463	0.65	0.983	-5.12	ControlPD1vsControlNone	ENSG00000104859
Blood CD8 T cells	7	RPP30		0.229	-0.818	1.28	2.03	0.462	0.65	0.983	-5.12	ControlPD1vsControlNone	ENSG00000148688
Blood CD8 T cells	7	PGAP2		0.273	-0.976	1.52	1.1	0.462	0.65	0.983	-5.12	ControlPD1vsControlNone	ENSG00000148985
Blood CD8 T cells	7	DHX29		0.263	-0.941	1.47	2.12	0.462	0.65	0.983	-5.12	ControlPD1vsControlNone	ENSG00000067248
Blood CD8 T cells	7	MTHFD2		0.251	-0.897	1.4	1.92	0.462	0.65	0.983	-5.12	ControlPD1vsControlNone	ENSG00000065911
Blood CD8 T cells	7	DNAJC27		0.219	-0.784	1.22	0.964	0.462	0.65	0.983	-5.12	ControlPD1vsControlNone	ENSG00000115137
Blood CD8 T cells	7	BSCL2		0.224	-0.803	1.25	1.31	0.462	0.65	0.983	-5.13	ControlPD1vsControlNone	ENSG00000168000
Blood CD8 T cells	7	PSMD3		-0.107	-0.595	0.382	2.9	-0.462	0.65	0.983	-5.13	ControlPD1vsControlNone	ENSG00000108344
Blood CD8 T cells	7	TRBV2		-0.502	-2.8	1.8	2.71	-0.461	0.651	0.983	-5.13	ControlPD1vsControlNone	ENSG00000226660
Blood CD8 T cells	7	CCDC84		0.251	-0.898	1.4	1.14	0.461	0.651	0.983	-5.13	ControlPD1vsControlNone	ENSG00000186166
Blood CD8 T cells	7	ARHGAP18		0.227	-0.816	1.27	1.93	0.461	0.651	0.983	-5.13	ControlPD1vsControlNone	ENSG00000146376
Blood CD8 T cells	7	TRRAP		-0.194	-1.08	0.694	1.69	-0.461	0.651	0.983	-5.13	ControlPD1vsControlNone	ENSG00000196367
Blood CD8 T cells	7	METTL26		0.108	-0.388	0.604	3.67	0.461	0.651	0.983	-5.13	ControlPD1vsControlNone	ENSG00000130731
Blood CD8 T cells	7	GTSF1		0.273	-0.982	1.53	1.53	0.461	0.651	0.983	-5.13	ControlPD1vsControlNone	ENSG00000170627
Blood CD8 T cells	7	CDK5RAP1		0.142	-0.509	0.792	1.96	0.46	0.651	0.983	-5.13	ControlPD1vsControlNone	ENSG00000101391
Blood CD8 T cells	7	NGLY1		0.191	-0.686	1.07	2.53	0.46	0.651	0.983	-5.13	ControlPD1vsControlNone	ENSG00000151092
Blood CD8 T cells	7	MFSD8		-0.192	-1.07	0.69	1.55	-0.46	0.651	0.983	-5.13	ControlPD1vsControlNone	ENSG00000164073
Blood CD8 T cells	7	ERN1		-0.323	-1.81	1.16	2.18	-0.46	0.652	0.983	-5.13	ControlPD1vsControlNone	ENSG00000178607
Blood CD8 T cells	7	EZR		0.122	-0.438	0.681	4.1	0.46	0.652	0.983	-5.13	ControlPD1vsControlNone	ENSG00000092820
Blood CD8 T cells	7	DERA		0.171	-0.615	0.956	1.87	0.46	0.652	0.983	-5.13	ControlPD1vsControlNone	ENSG00000023697
Blood CD8 T cells	7	ZNF622		0.167	-0.601	0.934	1.95	0.46	0.652	0.983	-5.13	ControlPD1vsControlNone	ENSG00000173545
Blood CD8 T cells	7	ZNF668		-0.224	-1.25	0.807	0.963	-0.459	0.652	0.983	-5.13	ControlPD1vsControlNone	ENSG00000167394
Blood CD8 T cells	7	SOS1		0.152	-0.55	0.855	1.76	0.459	0.652	0.983	-5.13	ControlPD1vsControlNone	ENSG00000115904
Blood CD8 T cells	7	GPN2		-0.194	-1.09	0.701	1.17	-0.459	0.652	0.983	-5.13	ControlPD1vsControlNone	ENSG00000142751
Blood CD8 T cells	7	KDM5B		-0.202	-1.13	0.729	1.09	-0.459	0.652	0.983	-5.13	ControlPD1vsControlNone	ENSG00000117139
Blood CD8 T cells	7	PGRMC1		0.116	-0.42	0.652	1.54	0.459	0.652	0.983	-5.13	ControlPD1vsControlNone	ENSG00000101856
Blood CD8 T cells	7	CCNH		0.0984	-0.355	0.552	3.01	0.459	0.652	0.983	-5.13	ControlPD1vsControlNone	ENSG00000134480
Blood CD8 T cells	7	SELENOI		-0.204	-1.14	0.736	1.04	-0.459	0.652	0.983	-5.13	ControlPD1vsControlNone	ENSG00000138018
Blood CD8 T cells	7	CXorf40B		0.229	-0.826	1.28	1.73	0.459	0.653	0.983	-5.13	ControlPD1vsControlNone	ENSG00000197021
Blood CD8 T cells	7	TOR3A		0.122	-0.439	0.682	2.32	0.459	0.653	0.983	-5.13	ControlPD1vsControlNone	ENSG00000186283
Blood CD8 T cells	7	MFSD4B		-0.198	-1.11	0.715	0.604	-0.458	0.653	0.983	-5.13	ControlPD1vsControlNone	ENSG00000173214
Blood CD8 T cells	7	PDCD2		-0.15	-0.845	0.544	2.43	-0.458	0.653	0.983	-5.13	ControlPD1vsControlNone	ENSG00000071994
Blood CD8 T cells	7	LYAR		0.137	-0.496	0.77	4.06	0.458	0.653	0.983	-5.13	ControlPD1vsControlNone	ENSG00000145220
Blood CD8 T cells	7	TRBV10-2		-0.337	-1.89	1.22	0.686	-0.458	0.653	0.983	-5.13	ControlPD1vsControlNone	ENSG00000229769
Blood CD8 T cells	7	RWDD2B		-0.243	-1.36	0.878	1.09	-0.458	0.653	0.983	-5.13	ControlPD1vsControlNone	ENSG00000156253
Blood CD8 T cells	7	LCP1		-0.105	-0.589	0.379	5.36	-0.458	0.653	0.983	-5.13	ControlPD1vsControlNone	ENSG00000136167
Blood CD8 T cells	7	TIMM50		-0.206	-1.16	0.747	2.25	-0.458	0.653	0.983	-5.13	ControlPD1vsControlNone	ENSG00000105197
Blood CD8 T cells	7	HMGCR		0.229	-0.831	1.29	1.01	0.458	0.653	0.983	-5.13	ControlPD1vsControlNone	ENSG00000113161
Blood CD8 T cells	7	CLEC2D		-0.295	-1.66	1.07	3.66	-0.457	0.653	0.983	-5.13	ControlPD1vsControlNone	ENSG00000069493
Blood CD8 T cells	7	MFAP1		0.265	-0.962	1.49	1.56	0.457	0.653	0.983	-5.13	ControlPD1vsControlNone	ENSG00000140259
Blood CD8 T cells	7	DEF6		-0.112	-0.628	0.405	3.86	-0.457	0.653	0.983	-5.13	ControlPD1vsControlNone	ENSG00000023892
Blood CD8 T cells	7	TFR2		-0.217	-1.22	0.786	0.521	-0.457	0.654	0.983	-5.13	ControlPD1vsControlNone	ENSG00000106327
Blood CD8 T cells	7	TSGA10		-0.176	-0.993	0.64	0.711	-0.457	0.654	0.983	-5.13	ControlPD1vsControlNone	ENSG00000135951
Blood CD8 T cells	7	IL4R		-0.25	-1.41	0.908	1.96	-0.457	0.654	0.983	-5.13	ControlPD1vsControlNone	ENSG00000077238
Blood CD8 T cells	7	ZNF227		-0.181	-1.02	0.657	0.89	-0.457	0.654	0.983	-5.13	ControlPD1vsControlNone	ENSG00000131115
Blood CD8 T cells	7	STMN3		0.21	-0.762	1.18	2.14	0.457	0.654	0.983	-5.13	ControlPD1vsControlNone	ENSG00000197457
Blood CD8 T cells	7	SDR39U1		0.0929	-0.337	0.523	3.06	0.457	0.654	0.983	-5.13	ControlPD1vsControlNone	ENSG00000100445
Blood CD8 T cells	7	RPF2		0.228	-0.829	1.29	1.62	0.456	0.654	0.983	-5.13	ControlPD1vsControlNone	ENSG00000197498
Blood CD8 T cells	7	CLIP1		-0.196	-1.11	0.714	2.24	-0.456	0.654	0.983	-5.13	ControlPD1vsControlNone	ENSG00000130779
Blood CD8 T cells	7	HCG18		-0.112	-0.632	0.408	2.24	-0.456	0.654	0.983	-5.13	ControlPD1vsControlNone	ENSG00000231074
Blood CD8 T cells	7	VPS18		0.197	-0.716	1.11	1.37	0.456	0.654	0.983	-5.13	ControlPD1vsControlNone	ENSG00000104142
Blood CD8 T cells	7	CAT		-0.139	-0.784	0.506	2.49	-0.456	0.655	0.983	-5.13	ControlPD1vsControlNone	ENSG00000121691
Blood CD8 T cells	7	TSSC4		0.15	-0.546	0.845	2.75	0.455	0.655	0.983	-5.13	ControlPD1vsControlNone	ENSG00000184281
Blood CD8 T cells	7	GNPAT		-0.129	-0.73	0.472	2.69	-0.455	0.655	0.983	-5.13	ControlPD1vsControlNone	ENSG00000116906
Blood CD8 T cells	7	CSRP1		-0.111	-0.627	0.405	2.52	-0.455	0.655	0.983	-5.13	ControlPD1vsControlNone	ENSG00000159176
Blood CD8 T cells	7	LSM5		-0.0853	-0.482	0.312	3.39	-0.455	0.655	0.983	-5.13	ControlPD1vsControlNone	ENSG00000106355
Blood CD8 T cells	7	SCRIB		-0.296	-1.67	1.08	0.828	-0.454	0.655	0.983	-5.13	ControlPD1vsControlNone	ENSG00000180900
Blood CD8 T cells	7	TIMM22		0.182	-0.664	1.03	2.13	0.454	0.655	0.983	-5.13	ControlPD1vsControlNone	ENSG00000177370
Blood CD8 T cells	7	PARVG		-0.117	-0.66	0.427	3.15	-0.454	0.656	0.983	-5.13	ControlPD1vsControlNone	ENSG00000138964
Blood CD8 T cells	7	ESD		0.177	-0.646	0.999	2.43	0.454	0.656	0.983	-5.13	ControlPD1vsControlNone	ENSG00000139684
Blood CD8 T cells	7	CCS		0.12	-0.439	0.678	3	0.454	0.656	0.983	-5.13	ControlPD1vsControlNone	ENSG00000173992
Blood CD8 T cells	7	EIF3D		0.103	-0.378	0.584	3.76	0.454	0.656	0.983	-5.13	ControlPD1vsControlNone	ENSG00000100353
Blood CD8 T cells	7	CDC40		0.122	-0.446	0.69	2.6	0.454	0.656	0.983	-5.13	ControlPD1vsControlNone	ENSG00000168438
Blood CD8 T cells	7	C1orf216		-0.273	-1.55	1	1.54	-0.453	0.656	0.983	-5.13	ControlPD1vsControlNone	ENSG00000142686
Blood CD8 T cells	7	TNKS		-0.238	-1.35	0.871	1.33	-0.453	0.656	0.983	-5.13	ControlPD1vsControlNone	ENSG00000173273
Blood CD8 T cells	7	TRAPPC2B		-0.244	-1.38	0.896	1.22	-0.453	0.656	0.983	-5.13	ControlPD1vsControlNone	ENSG00000256060
Blood CD8 T cells	7	FANCL		-0.211	-1.19	0.773	0.812	-0.453	0.656	0.983	-5.13	ControlPD1vsControlNone	ENSG00000115392
Blood CD8 T cells	7	DEF8		-0.211	-1.19	0.772	1.93	-0.453	0.656	0.983	-5.13	ControlPD1vsControlNone	ENSG00000140995
Blood CD8 T cells	7	SPATA5		-0.178	-1.01	0.655	1.28	-0.453	0.656	0.983	-5.13	ControlPD1vsControlNone	ENSG00000145375
Blood CD8 T cells	7	LINC00861		0.0919	-0.337	0.521	4.06	0.453	0.657	0.983	-5.13	ControlPD1vsControlNone	ENSG00000245164
Blood CD8 T cells	7	CCZ1		-0.169	-0.96	0.621	0.648	-0.453	0.657	0.983	-5.13	ControlPD1vsControlNone	ENSG00000122674
Blood CD8 T cells	7	SNURF		-0.201	-1.14	0.74	0.771	-0.453	0.657	0.983	-5.13	ControlPD1vsControlNone	ENSG00000273173
Blood CD8 T cells	7	OXR1		0.191	-0.701	1.08	1.74	0.453	0.657	0.983	-5.13	ControlPD1vsControlNone	ENSG00000164830
Blood CD8 T cells	7	TRIM62		-0.13	-0.736	0.477	0.531	-0.452	0.657	0.983	-5.13	ControlPD1vsControlNone	ENSG00000116525
Blood CD8 T cells	7	IGFBP3		-0.206	-1.17	0.757	0.759	-0.452	0.657	0.983	-5.13	ControlPD1vsControlNone	ENSG00000146674
Blood CD8 T cells	7	DRAM2		0.268	-0.984	1.52	2.03	0.452	0.657	0.983	-5.13	ControlPD1vsControlNone	ENSG00000156171
Blood CD8 T cells	7	SPATS2		0.234	-0.859	1.33	0.849	0.452	0.657	0.983	-5.13	ControlPD1vsControlNone	ENSG00000123352
Blood CD8 T cells	7	CSNK1G3		-0.246	-1.4	0.904	1.68	-0.452	0.657	0.983	-5.13	ControlPD1vsControlNone	ENSG00000151292
Blood CD8 T cells	7	LSM10		-0.242	-1.37	0.89	3.13	-0.452	0.657	0.983	-5.13	ControlPD1vsControlNone	ENSG00000181817
Blood CD8 T cells	7	ZEB1		-0.219	-1.25	0.807	0.91	-0.452	0.657	0.983	-5.13	ControlPD1vsControlNone	ENSG00000148516
Blood CD8 T cells	7	HIPK3		-0.246	-1.4	0.904	1.83	-0.452	0.657	0.983	-5.13	ControlPD1vsControlNone	ENSG00000110422
Blood CD8 T cells	7	AC243829.4		-0.238	-1.35	0.875	0.528	-0.452	0.657	0.983	-5.13	ControlPD1vsControlNone	ENSG00000277089
Blood CD8 T cells	7	RBM10		0.193	-0.71	1.1	1.9	0.451	0.658	0.983	-5.13	ControlPD1vsControlNone	ENSG00000182872
Blood CD8 T cells	7	MIDN		-0.242	-1.38	0.893	2.52	-0.451	0.658	0.983	-5.13	ControlPD1vsControlNone	ENSG00000167470
Blood CD8 T cells	7	ADD3		0.106	-0.39	0.601	3.8	0.451	0.658	0.983	-5.13	ControlPD1vsControlNone	ENSG00000148700
Blood CD8 T cells	7	PPP2CB		-0.212	-1.21	0.782	0.543	-0.451	0.658	0.983	-5.13	ControlPD1vsControlNone	ENSG00000104695
Blood CD8 T cells	7	BISPR		0.138	-0.51	0.786	2.16	0.45	0.658	0.983	-5.13	ControlPD1vsControlNone	ENSG00000282851
Blood CD8 T cells	7	MPHOSPH9		0.266	-0.984	1.52	1.43	0.45	0.659	0.983	-5.13	ControlPD1vsControlNone	ENSG00000051825
Blood CD8 T cells	7	PPM1G		-0.118	-0.673	0.437	3.71	-0.45	0.659	0.983	-5.13	ControlPD1vsControlNone	ENSG00000115241
Blood CD8 T cells	7	RAB34		-0.221	-1.26	0.82	0.664	-0.45	0.659	0.983	-5.13	ControlPD1vsControlNone	ENSG00000109113
Blood CD8 T cells	7	SNX18		0.179	-0.662	1.02	1.57	0.45	0.659	0.983	-5.13	ControlPD1vsControlNone	ENSG00000178996
Blood CD8 T cells	7	MAFF		0.223	-0.828	1.27	0.624	0.45	0.659	0.983	-5.13	ControlPD1vsControlNone	ENSG00000185022
Blood CD8 T cells	7	VMAC		-0.222	-1.26	0.821	1.29	-0.45	0.659	0.983	-5.13	ControlPD1vsControlNone	ENSG00000187650
Blood CD8 T cells	7	PANK4		0.177	-0.654	1.01	0.838	0.449	0.659	0.983	-5.13	ControlPD1vsControlNone	ENSG00000157881
Blood CD8 T cells	7	ADRB2		-0.207	-1.18	0.766	2.46	-0.449	0.659	0.983	-5.13	ControlPD1vsControlNone	ENSG00000169252
Blood CD8 T cells	7	DAD1		0.0988	-0.367	0.564	4.35	0.449	0.659	0.983	-5.13	ControlPD1vsControlNone	ENSG00000129562
Blood CD8 T cells	7	ZNF28		-0.188	-1.07	0.698	1.24	-0.449	0.659	0.983	-5.13	ControlPD1vsControlNone	ENSG00000198538
Blood CD8 T cells	7	PPHLN1		0.124	-0.459	0.706	2.95	0.449	0.659	0.983	-5.13	ControlPD1vsControlNone	ENSG00000134283
Blood CD8 T cells	7	SEC62		0.0923	-0.343	0.527	3.85	0.449	0.66	0.983	-5.13	ControlPD1vsControlNone	ENSG00000008952
Blood CD8 T cells	7	MMS19		-0.25	-1.43	0.929	0.954	-0.449	0.66	0.983	-5.13	ControlPD1vsControlNone	ENSG00000155229
Blood CD8 T cells	7	UBE2N		0.103	-0.384	0.591	3.85	0.448	0.66	0.983	-5.13	ControlPD1vsControlNone	ENSG00000177889
Blood CD8 T cells	7	PRMT7		0.27	-1	1.54	1.66	0.448	0.66	0.983	-5.13	ControlPD1vsControlNone	ENSG00000132600
Blood CD8 T cells	7	RAD23A		-0.0915	-0.523	0.34	3.79	-0.448	0.66	0.983	-5.13	ControlPD1vsControlNone	ENSG00000179262
Blood CD8 T cells	7	EIF2AK3		-0.151	-0.864	0.562	0.612	-0.448	0.66	0.983	-5.13	ControlPD1vsControlNone	ENSG00000172071
Blood CD8 T cells	7	STAT5A		-0.234	-1.34	0.869	1.58	-0.448	0.66	0.983	-5.13	ControlPD1vsControlNone	ENSG00000126561
Blood CD8 T cells	7	KIAA1551		-0.107	-0.612	0.398	3.62	-0.448	0.66	0.983	-5.13	ControlPD1vsControlNone	ENSG00000174718
Blood CD8 T cells	7	CFH		-0.201	-1.15	0.749	0.684	-0.448	0.66	0.983	-5.13	ControlPD1vsControlNone	ENSG00000000971
Blood CD8 T cells	7	CBWD1		0.277	-1.03	1.58	0.967	0.448	0.66	0.983	-5.13	ControlPD1vsControlNone	ENSG00000172785
Blood CD8 T cells	7	MYL5		0.257	-0.959	1.47	0.744	0.447	0.66	0.983	-5.13	ControlPD1vsControlNone	ENSG00000215375
Blood CD8 T cells	7	TAF3		-0.217	-1.24	0.808	2.12	-0.447	0.661	0.983	-5.13	ControlPD1vsControlNone	ENSG00000165632
Blood CD8 T cells	7	UAP1		-0.142	-0.814	0.53	2.33	-0.447	0.661	0.983	-5.13	ControlPD1vsControlNone	ENSG00000117143
Blood CD8 T cells	7	ZFAND3		0.244	-0.911	1.4	1.43	0.447	0.661	0.983	-5.13	ControlPD1vsControlNone	ENSG00000156639
Blood CD8 T cells	7	CHD1L		0.223	-0.832	1.28	1.68	0.446	0.661	0.983	-5.13	ControlPD1vsControlNone	ENSG00000131778
Blood CD8 T cells	7	TMEM214		0.16	-0.6	0.92	1.7	0.446	0.661	0.983	-5.13	ControlPD1vsControlNone	ENSG00000119777
Blood CD8 T cells	7	EMC7		0.0862	-0.322	0.495	3.13	0.446	0.661	0.983	-5.13	ControlPD1vsControlNone	ENSG00000134153
Blood CD8 T cells	7	EIF5B		0.128	-0.48	0.737	3.12	0.446	0.661	0.983	-5.13	ControlPD1vsControlNone	ENSG00000158417
Blood CD8 T cells	7	ATG16L2		-0.177	-1.02	0.661	2.27	-0.446	0.661	0.983	-5.13	ControlPD1vsControlNone	ENSG00000168010
Blood CD8 T cells	7	PET100		0.109	-0.409	0.627	4.06	0.446	0.662	0.983	-5.13	ControlPD1vsControlNone	ENSG00000229833
Blood CD8 T cells	7	ISY1		-0.261	-1.5	0.979	1.36	-0.445	0.662	0.983	-5.13	ControlPD1vsControlNone	ENSG00000240682
Blood CD8 T cells	7	TRIB2		-0.159	-0.916	0.597	1.85	-0.445	0.662	0.983	-5.13	ControlPD1vsControlNone	ENSG00000071575
Blood CD8 T cells	7	TYK2		-0.218	-1.25	0.817	2.02	-0.445	0.662	0.983	-5.13	ControlPD1vsControlNone	ENSG00000105397
Blood CD8 T cells	7	CRIPT		-0.119	-0.687	0.448	2.18	-0.445	0.662	0.983	-5.13	ControlPD1vsControlNone	ENSG00000119878
Blood CD8 T cells	7	PROCR		0.152	-0.569	0.873	0.584	0.445	0.662	0.983	-5.13	ControlPD1vsControlNone	ENSG00000101000
Blood CD8 T cells	7	POLR3A		0.225	-0.845	1.29	1.09	0.445	0.662	0.983	-5.13	ControlPD1vsControlNone	ENSG00000148606
Blood CD8 T cells	7	ZNF395		0.158	-0.593	0.909	0.551	0.445	0.662	0.983	-5.13	ControlPD1vsControlNone	ENSG00000186918
Blood CD8 T cells	7	FEM1C		0.245	-0.922	1.41	0.914	0.444	0.663	0.983	-5.13	ControlPD1vsControlNone	ENSG00000145780
Blood CD8 T cells	7	MDM1		0.24	-0.903	1.38	0.975	0.444	0.663	0.983	-5.13	ControlPD1vsControlNone	ENSG00000111554
Blood CD8 T cells	7	ABCC10		-0.221	-1.27	0.829	1.2	-0.444	0.663	0.983	-5.13	ControlPD1vsControlNone	ENSG00000124574
Blood CD8 T cells	7	AC245060.5		0.235	-0.885	1.36	0.608	0.444	0.663	0.983	-5.13	ControlPD1vsControlNone	ENSG00000274422
Blood CD8 T cells	7	KDM8		-0.202	-1.17	0.761	0.741	-0.444	0.663	0.983	-5.13	ControlPD1vsControlNone	ENSG00000155666
Blood CD8 T cells	7	LRCH1		0.174	-0.656	1	1.24	0.444	0.663	0.983	-5.13	ControlPD1vsControlNone	ENSG00000136141
Blood CD8 T cells	7	PHF20L1		0.107	-0.403	0.617	2.75	0.443	0.663	0.984	-5.13	ControlPD1vsControlNone	ENSG00000129292
Blood CD8 T cells	7	YWHAE		0.153	-0.576	0.882	2.79	0.443	0.663	0.984	-5.13	ControlPD1vsControlNone	ENSG00000108953
Blood CD8 T cells	7	ZNF564		-0.188	-1.09	0.71	0.652	-0.443	0.664	0.984	-5.13	ControlPD1vsControlNone	ENSG00000249709
Blood CD8 T cells	7	HOTAIRM1		0.159	-0.599	0.916	2.36	0.443	0.664	0.984	-5.13	ControlPD1vsControlNone	ENSG00000233429
Blood CD8 T cells	7	ANO9		-0.158	-0.915	0.598	0.627	-0.442	0.664	0.984	-5.13	ControlPD1vsControlNone	ENSG00000185101
Blood CD8 T cells	7	MRPL43		0.109	-0.411	0.628	3.45	0.442	0.664	0.984	-5.13	ControlPD1vsControlNone	ENSG00000055950
Blood CD8 T cells	7	FLT3LG		0.14	-0.529	0.809	3.83	0.442	0.664	0.984	-5.13	ControlPD1vsControlNone	ENSG00000090554
Blood CD8 T cells	7	CDK2AP2		-0.0985	-0.57	0.373	4.24	-0.442	0.664	0.984	-5.13	ControlPD1vsControlNone	ENSG00000167797
Blood CD8 T cells	7	C12orf66		-0.251	-1.45	0.951	1	-0.442	0.664	0.984	-5.13	ControlPD1vsControlNone	ENSG00000174206
Blood CD8 T cells	7	PKN2		0.125	-0.474	0.724	2.03	0.442	0.665	0.984	-5.13	ControlPD1vsControlNone	ENSG00000065243
Blood CD8 T cells	7	KBTBD7		-0.168	-0.971	0.635	1.08	-0.442	0.665	0.984	-5.13	ControlPD1vsControlNone	ENSG00000120696
Blood CD8 T cells	7	ADPGK		0.127	-0.483	0.737	2.49	0.441	0.665	0.984	-5.13	ControlPD1vsControlNone	ENSG00000159322
Blood CD8 T cells	7	SLC25A37		0.195	-0.742	1.13	1.22	0.441	0.665	0.984	-5.13	ControlPD1vsControlNone	ENSG00000147454
Blood CD8 T cells	7	CRK		-0.255	-1.48	0.969	0.875	-0.44	0.665	0.984	-5.13	ControlPD1vsControlNone	ENSG00000167193
Blood CD8 T cells	7	FAM13B		-0.129	-0.747	0.49	2.48	-0.44	0.665	0.984	-5.13	ControlPD1vsControlNone	ENSG00000031003
Blood CD8 T cells	7	EMC8		0.192	-0.729	1.11	2.07	0.44	0.666	0.984	-5.13	ControlPD1vsControlNone	ENSG00000131148
Blood CD8 T cells	7	CTSD		0.223	-0.849	1.3	2.68	0.44	0.666	0.984	-5.13	ControlPD1vsControlNone	ENSG00000117984
Blood CD8 T cells	7	CBX5		-0.199	-1.16	0.757	1.93	-0.44	0.666	0.984	-5.13	ControlPD1vsControlNone	ENSG00000094916
Blood CD8 T cells	7	TBCC		0.126	-0.478	0.729	2.8	0.44	0.666	0.984	-5.13	ControlPD1vsControlNone	ENSG00000124659
Blood CD8 T cells	7	EID2		-0.189	-1.1	0.72	0.627	-0.44	0.666	0.984	-5.13	ControlPD1vsControlNone	ENSG00000176396
Blood CD8 T cells	7	SLBP		0.184	-0.699	1.07	2.63	0.44	0.666	0.984	-5.13	ControlPD1vsControlNone	ENSG00000163950
Blood CD8 T cells	7	BUD13		-0.175	-1.02	0.668	1.51	-0.44	0.666	0.984	-5.13	ControlPD1vsControlNone	ENSG00000137656
Blood CD8 T cells	7	FAM160A2		-0.184	-1.07	0.703	1.6	-0.439	0.666	0.984	-5.13	ControlPD1vsControlNone	ENSG00000051009
Blood CD8 T cells	7	MAP3K13		-0.194	-1.13	0.74	2.08	-0.439	0.666	0.984	-5.13	ControlPD1vsControlNone	ENSG00000073803
Blood CD8 T cells	7	RNF41		0.224	-0.855	1.3	1.16	0.438	0.667	0.984	-5.13	ControlPD1vsControlNone	ENSG00000181852
Blood CD8 T cells	7	TLE3		0.21	-0.805	1.23	1.18	0.438	0.667	0.984	-5.13	ControlPD1vsControlNone	ENSG00000140332
Blood CD8 T cells	7	STAU1		0.231	-0.885	1.35	2.49	0.438	0.667	0.984	-5.13	ControlPD1vsControlNone	ENSG00000124214
Blood CD8 T cells	7	P3H1		-0.222	-1.29	0.849	1.49	-0.438	0.667	0.984	-5.13	ControlPD1vsControlNone	ENSG00000117385
Blood CD8 T cells	7	STK39		-0.235	-1.37	0.9	1.14	-0.438	0.667	0.984	-5.13	ControlPD1vsControlNone	ENSG00000198648
Blood CD8 T cells	7	DNAJC21		0.206	-0.788	1.2	1.38	0.438	0.667	0.984	-5.13	ControlPD1vsControlNone	ENSG00000168724
Blood CD8 T cells	7	ELP4		-0.198	-1.16	0.759	1.68	-0.438	0.667	0.984	-5.13	ControlPD1vsControlNone	ENSG00000109911
Blood CD8 T cells	7	STX2		-0.225	-1.31	0.862	0.691	-0.438	0.667	0.984	-5.13	ControlPD1vsControlNone	ENSG00000111450
Blood CD8 T cells	7	CERCAM		0.221	-0.845	1.29	0.966	0.438	0.667	0.984	-5.13	ControlPD1vsControlNone	ENSG00000167123
Blood CD8 T cells	7	METTL13		-0.212	-1.24	0.813	1.44	-0.438	0.667	0.984	-5.13	ControlPD1vsControlNone	ENSG00000010165
Blood CD8 T cells	7	TFPT		0.249	-0.952	1.45	2.23	0.438	0.667	0.984	-5.13	ControlPD1vsControlNone	ENSG00000105619
Blood CD8 T cells	7	CYP51A1		0.245	-0.941	1.43	1.36	0.437	0.668	0.985	-5.13	ControlPD1vsControlNone	ENSG00000001630
Blood CD8 T cells	7	UBE2B		-0.112	-0.654	0.43	3.58	-0.437	0.668	0.985	-5.13	ControlPD1vsControlNone	ENSG00000119048
Blood CD8 T cells	7	GTF2H1		-0.182	-1.06	0.697	1.79	-0.437	0.668	0.985	-5.13	ControlPD1vsControlNone	ENSG00000110768
Blood CD8 T cells	7	NDUFAF1		0.247	-0.949	1.44	1.36	0.437	0.668	0.985	-5.13	ControlPD1vsControlNone	ENSG00000137806
Blood CD8 T cells	7	TMEM115		0.145	-0.557	0.847	1.97	0.437	0.668	0.985	-5.13	ControlPD1vsControlNone	ENSG00000126062
Blood CD8 T cells	7	LIMS1		0.187	-0.72	1.09	1.95	0.436	0.668	0.985	-5.13	ControlPD1vsControlNone	ENSG00000169756
Blood CD8 T cells	7	RTTN		0.193	-0.744	1.13	0.672	0.436	0.668	0.985	-5.13	ControlPD1vsControlNone	ENSG00000176225
Blood CD8 T cells	7	TBL1X		-0.151	-0.883	0.581	0.66	-0.436	0.668	0.985	-5.13	ControlPD1vsControlNone	ENSG00000101849
Blood CD8 T cells	7	TRBV7-9		0.523	-2.01	3.06	2.61	0.436	0.668	0.985	-5.13	ControlPD1vsControlNone	ENSG00000278030
Blood CD8 T cells	7	PPM1B		0.233	-0.898	1.36	2.06	0.435	0.669	0.985	-5.13	ControlPD1vsControlNone	ENSG00000138032
Blood CD8 T cells	7	CTSS		0.112	-0.433	0.657	3.11	0.435	0.669	0.985	-5.13	ControlPD1vsControlNone	ENSG00000163131
Blood CD8 T cells	7	ESRRA		-0.185	-1.08	0.713	0.666	-0.435	0.669	0.985	-5.13	ControlPD1vsControlNone	ENSG00000173153
Blood CD8 T cells	7	ZBTB45		0.254	-0.982	1.49	1	0.435	0.669	0.985	-5.13	ControlPD1vsControlNone	ENSG00000119574
Blood CD8 T cells	7	PTOV1		0.333	-1.28	1.95	1.19	0.435	0.669	0.985	-5.13	ControlPD1vsControlNone	ENSG00000104960
Blood CD8 T cells	7	AC109826.1		0.224	-0.864	1.31	1.18	0.435	0.669	0.985	-5.13	ControlPD1vsControlNone	ENSG00000226791
Blood CD8 T cells	7	RAB14		0.121	-0.469	0.712	3.07	0.435	0.669	0.985	-5.13	ControlPD1vsControlNone	ENSG00000119396
Blood CD8 T cells	7	SELENOK		-0.0975	-0.572	0.377	3.87	-0.434	0.67	0.985	-5.13	ControlPD1vsControlNone	ENSG00000113811
Blood CD8 T cells	7	CDC34		-0.219	-1.29	0.848	0.74	-0.434	0.67	0.985	-5.13	ControlPD1vsControlNone	ENSG00000099804
Blood CD8 T cells	7	ATXN1		-0.195	-1.14	0.753	2.06	-0.434	0.67	0.985	-5.13	ControlPD1vsControlNone	ENSG00000124788
Blood CD8 T cells	7	GBE1		-0.194	-1.14	0.749	1.31	-0.434	0.67	0.985	-5.13	ControlPD1vsControlNone	ENSG00000114480
Blood CD8 T cells	7	EDF1		0.0753	-0.292	0.443	4.99	0.434	0.67	0.985	-5.13	ControlPD1vsControlNone	ENSG00000107223
Blood CD8 T cells	7	BRF1		-0.218	-1.28	0.848	0.602	-0.433	0.67	0.985	-5.13	ControlPD1vsControlNone	ENSG00000185024
Blood CD8 T cells	7	MAML1		0.235	-0.912	1.38	0.992	0.433	0.67	0.985	-5.13	ControlPD1vsControlNone	ENSG00000161021
Blood CD8 T cells	7	AP002387.2		-0.135	-0.797	0.526	2.65	-0.433	0.671	0.985	-5.13	ControlPD1vsControlNone	ENSG00000254682
Blood CD8 T cells	7	PUS3		0.233	-0.907	1.37	1.16	0.433	0.671	0.985	-5.13	ControlPD1vsControlNone	ENSG00000110060
Blood CD8 T cells	7	ANKRD40		0.179	-0.694	1.05	0.57	0.433	0.671	0.985	-5.13	ControlPD1vsControlNone	ENSG00000154945
Blood CD8 T cells	7	AKAP10		0.228	-0.886	1.34	1.53	0.433	0.671	0.985	-5.13	ControlPD1vsControlNone	ENSG00000108599
Blood CD8 T cells	7	PPP3R1		0.263	-1.02	1.55	1.51	0.432	0.671	0.985	-5.13	ControlPD1vsControlNone	ENSG00000221823
Blood CD8 T cells	7	ZNF354B		0.195	-0.759	1.15	0.612	0.432	0.671	0.985	-5.13	ControlPD1vsControlNone	ENSG00000178338
Blood CD8 T cells	7	INSIG1		-0.169	-0.995	0.657	2.6	-0.432	0.671	0.985	-5.13	ControlPD1vsControlNone	ENSG00000186480
Blood CD8 T cells	7	TM7SF2		0.225	-0.878	1.33	1.05	0.432	0.671	0.985	-5.13	ControlPD1vsControlNone	ENSG00000149809
Blood CD8 T cells	7	PSMB1		0.0885	-0.345	0.522	4.28	0.431	0.672	0.985	-5.13	ControlPD1vsControlNone	ENSG00000008018
Blood CD8 T cells	7	RAP2C		0.117	-0.456	0.69	2.01	0.431	0.672	0.985	-5.13	ControlPD1vsControlNone	ENSG00000123728
Blood CD8 T cells	7	SYTL1		-0.0922	-0.544	0.36	3.99	-0.431	0.672	0.985	-5.13	ControlPD1vsControlNone	ENSG00000142765
Blood CD8 T cells	7	DCTD		0.131	-0.512	0.775	2.58	0.431	0.672	0.985	-5.14	ControlPD1vsControlNone	ENSG00000129187
Blood CD8 T cells	7	F2R		0.195	-0.764	1.15	2.65	0.431	0.672	0.985	-5.14	ControlPD1vsControlNone	ENSG00000181104
Blood CD8 T cells	7	SERGEF		0.188	-0.737	1.11	2.09	0.431	0.672	0.985	-5.14	ControlPD1vsControlNone	ENSG00000129158
Blood CD8 T cells	7	PPIG		-0.0924	-0.546	0.361	3.6	-0.431	0.672	0.985	-5.14	ControlPD1vsControlNone	ENSG00000138398
Blood CD8 T cells	7	UNC50		-0.11	-0.648	0.428	2.78	-0.431	0.672	0.985	-5.14	ControlPD1vsControlNone	ENSG00000115446
Blood CD8 T cells	7	ZNF611		-0.255	-1.51	0.999	1.1	-0.43	0.673	0.985	-5.14	ControlPD1vsControlNone	ENSG00000213020
Blood CD8 T cells	7	ZNF638		0.137	-0.535	0.808	2.58	0.43	0.673	0.985	-5.14	ControlPD1vsControlNone	ENSG00000075292
Blood CD8 T cells	7	NSRP1		-0.0961	-0.569	0.377	2.56	-0.43	0.673	0.985	-5.14	ControlPD1vsControlNone	ENSG00000126653
Blood CD8 T cells	7	ZXDC		0.21	-0.825	1.25	0.544	0.43	0.673	0.985	-5.14	ControlPD1vsControlNone	ENSG00000070476
Blood CD8 T cells	7	KLRC3		0.331	-1.3	1.96	2.18	0.43	0.673	0.985	-5.14	ControlPD1vsControlNone	ENSG00000205810
Blood CD8 T cells	7	CD5		0.172	-0.676	1.02	3.03	0.43	0.673	0.985	-5.14	ControlPD1vsControlNone	ENSG00000110448
Blood CD8 T cells	7	SLC11A2		-0.192	-1.14	0.755	0.758	-0.429	0.673	0.985	-5.14	ControlPD1vsControlNone	ENSG00000110911
Blood CD8 T cells	7	RBM17		-0.102	-0.604	0.4	3.29	-0.429	0.673	0.985	-5.14	ControlPD1vsControlNone	ENSG00000134453
Blood CD8 T cells	7	AKT1		0.257	-1.01	1.52	1.56	0.429	0.674	0.985	-5.14	ControlPD1vsControlNone	ENSG00000142208
Blood CD8 T cells	7	HLA-DPB1		0.0969	-0.381	0.575	4.71	0.429	0.674	0.985	-5.14	ControlPD1vsControlNone	ENSG00000223865
Blood CD8 T cells	7	COPA		0.214	-0.841	1.27	2.15	0.429	0.674	0.985	-5.14	ControlPD1vsControlNone	ENSG00000122218
Blood CD8 T cells	7	CSK		-0.083	-0.493	0.327	4.08	-0.429	0.674	0.985	-5.14	ControlPD1vsControlNone	ENSG00000103653
Blood CD8 T cells	7	ETAA1		-0.173	-1.03	0.683	0.797	-0.428	0.674	0.985	-5.14	ControlPD1vsControlNone	ENSG00000143971
Blood CD8 T cells	7	RNF213		-0.0958	-0.569	0.378	4.51	-0.428	0.674	0.985	-5.14	ControlPD1vsControlNone	ENSG00000173821
Blood CD8 T cells	7	NPEPL1		-0.219	-1.3	0.864	0.885	-0.428	0.675	0.985	-5.14	ControlPD1vsControlNone	ENSG00000215440
Blood CD8 T cells	7	DUS4L		0.236	-0.932	1.4	1.12	0.428	0.675	0.985	-5.14	ControlPD1vsControlNone	ENSG00000105865
Blood CD8 T cells	7	RAB11A		-0.133	-0.79	0.524	3.41	-0.427	0.675	0.985	-5.14	ControlPD1vsControlNone	ENSG00000103769
Blood CD8 T cells	7	FAM168B		-0.281	-1.67	1.11	1.23	-0.427	0.675	0.985	-5.14	ControlPD1vsControlNone	ENSG00000152102
Blood CD8 T cells	7	RFX5		-0.219	-1.31	0.868	1.37	-0.427	0.675	0.985	-5.14	ControlPD1vsControlNone	ENSG00000143390
Blood CD8 T cells	7	UPRT		0.171	-0.678	1.02	1.27	0.427	0.675	0.985	-5.14	ControlPD1vsControlNone	ENSG00000094841
Blood CD8 T cells	7	TRBV10-3		-0.437	-2.6	1.73	0.991	-0.426	0.675	0.985	-5.14	ControlPD1vsControlNone	ENSG00000275791
Blood CD8 T cells	7	RHEB		0.0894	-0.354	0.533	3.06	0.426	0.675	0.985	-5.14	ControlPD1vsControlNone	ENSG00000106615
Blood CD8 T cells	7	CRACR2A		0.225	-0.891	1.34	1.29	0.426	0.675	0.985	-5.14	ControlPD1vsControlNone	ENSG00000130038
Blood CD8 T cells	7	AC124312.1		0.145	-0.573	0.863	0.509	0.426	0.675	0.985	-5.14	ControlPD1vsControlNone	ENSG00000214265
Blood CD8 T cells	7	DEGS1		0.117	-0.464	0.698	2.39	0.426	0.675	0.985	-5.14	ControlPD1vsControlNone	ENSG00000143753
Blood CD8 T cells	7	ADA		-0.136	-0.814	0.541	2.54	-0.426	0.676	0.985	-5.14	ControlPD1vsControlNone	ENSG00000196839
Blood CD8 T cells	7	FAM111A-DT		0.192	-0.761	1.14	1.24	0.426	0.676	0.985	-5.14	ControlPD1vsControlNone	ENSG00000245571
Blood CD8 T cells	7	NKG7		0.0767	-0.305	0.458	7.65	0.425	0.676	0.985	-5.14	ControlPD1vsControlNone	ENSG00000105374
Blood CD8 T cells	7	RAB5C		0.115	-0.457	0.687	3	0.425	0.676	0.985	-5.14	ControlPD1vsControlNone	ENSG00000108774
Blood CD8 T cells	7	ARFGEF1		0.22	-0.873	1.31	1.61	0.425	0.676	0.985	-5.14	ControlPD1vsControlNone	ENSG00000066777
Blood CD8 T cells	7	FAM204A		-0.0891	-0.532	0.354	3.15	-0.425	0.676	0.985	-5.14	ControlPD1vsControlNone	ENSG00000165669
Blood CD8 T cells	7	ELMO3		0.172	-0.685	1.03	0.618	0.425	0.676	0.985	-5.14	ControlPD1vsControlNone	ENSG00000102890
Blood CD8 T cells	7	APH1A		0.105	-0.418	0.628	3.71	0.425	0.677	0.985	-5.14	ControlPD1vsControlNone	ENSG00000117362
Blood CD8 T cells	7	GTF2I		-0.216	-1.29	0.858	2.41	-0.425	0.677	0.985	-5.14	ControlPD1vsControlNone	ENSG00000263001
Blood CD8 T cells	7	AC135457.1		-0.233	-1.39	0.928	0.525	-0.424	0.677	0.985	-5.14	ControlPD1vsControlNone	ENSG00000272742
Blood CD8 T cells	7	PLEC		0.181	-0.723	1.09	2.34	0.424	0.677	0.985	-5.14	ControlPD1vsControlNone	ENSG00000178209
Blood CD8 T cells	7	BORCS5		-0.173	-1.03	0.688	1.7	-0.424	0.677	0.985	-5.14	ControlPD1vsControlNone	ENSG00000165714
Blood CD8 T cells	7	MMP24OS		-0.296	-1.77	1.18	2.4	-0.424	0.677	0.985	-5.14	ControlPD1vsControlNone	ENSG00000126005
Blood CD8 T cells	7	LAMTOR1		0.0799	-0.319	0.479	3.88	0.424	0.677	0.985	-5.14	ControlPD1vsControlNone	ENSG00000149357
Blood CD8 T cells	7	IPO13		0.17	-0.679	1.02	0.908	0.424	0.677	0.985	-5.14	ControlPD1vsControlNone	ENSG00000117408
Blood CD8 T cells	7	GCN1		0.197	-0.786	1.18	1.74	0.424	0.677	0.985	-5.14	ControlPD1vsControlNone	ENSG00000089154
Blood CD8 T cells	7	SREBF1		0.2	-0.797	1.2	0.562	0.424	0.677	0.985	-5.14	ControlPD1vsControlNone	ENSG00000072310
Blood CD8 T cells	7	BAG6		-0.171	-1.03	0.685	2.29	-0.424	0.677	0.985	-5.14	ControlPD1vsControlNone	ENSG00000204463
Blood CD8 T cells	7	AP000446.1		-0.202	-1.21	0.808	0.572	-0.423	0.678	0.985	-5.14	ControlPD1vsControlNone	ENSG00000255234
Blood CD8 T cells	7	SLC39A3		0.228	-0.912	1.37	1.24	0.423	0.678	0.985	-5.14	ControlPD1vsControlNone	ENSG00000141873
Blood CD8 T cells	7	ATG4C		-0.253	-1.52	1.01	1.17	-0.423	0.678	0.985	-5.14	ControlPD1vsControlNone	ENSG00000125703
Blood CD8 T cells	7	HERC4		0.117	-0.47	0.705	2.44	0.423	0.678	0.985	-5.14	ControlPD1vsControlNone	ENSG00000148634
Blood CD8 T cells	7	SLC16A6		0.187	-0.747	1.12	0.611	0.423	0.678	0.985	-5.14	ControlPD1vsControlNone	ENSG00000108932
Blood CD8 T cells	7	ATP6V1G1		0.111	-0.444	0.666	4.49	0.423	0.678	0.985	-5.14	ControlPD1vsControlNone	ENSG00000136888
Blood CD8 T cells	7	ZNF790		-0.199	-1.19	0.795	0.682	-0.423	0.678	0.985	-5.14	ControlPD1vsControlNone	ENSG00000197863
Blood CD8 T cells	7	PHACTR2		0.213	-0.852	1.28	1.25	0.422	0.678	0.985	-5.14	ControlPD1vsControlNone	ENSG00000112419
Blood CD8 T cells	7	TSPAN31		0.12	-0.48	0.719	2.08	0.422	0.678	0.985	-5.14	ControlPD1vsControlNone	ENSG00000135452
Blood CD8 T cells	7	OAS1		-0.244	-1.47	0.977	1.53	-0.422	0.678	0.985	-5.14	ControlPD1vsControlNone	ENSG00000089127
Blood CD8 T cells	7	KRAS		0.0985	-0.396	0.593	3.21	0.422	0.679	0.985	-5.14	ControlPD1vsControlNone	ENSG00000133703
Blood CD8 T cells	7	ARAF		0.197	-0.792	1.19	2.02	0.421	0.679	0.985	-5.14	ControlPD1vsControlNone	ENSG00000078061
Blood CD8 T cells	7	ZNRD1		-0.203	-1.22	0.815	2.97	-0.421	0.679	0.985	-5.14	ControlPD1vsControlNone	ENSG00000066379
Blood CD8 T cells	7	BABAM2		0.172	-0.694	1.04	2.26	0.421	0.679	0.985	-5.14	ControlPD1vsControlNone	ENSG00000158019
Blood CD8 T cells	7	SLC35E2B		-0.236	-1.42	0.95	1.63	-0.421	0.679	0.985	-5.14	ControlPD1vsControlNone	ENSG00000189339
Blood CD8 T cells	7	COG7		-0.223	-1.35	0.899	1.36	-0.421	0.679	0.985	-5.14	ControlPD1vsControlNone	ENSG00000168434
Blood CD8 T cells	7	ATP5F1A		0.0865	-0.348	0.521	3.87	0.421	0.679	0.985	-5.14	ControlPD1vsControlNone	ENSG00000152234
Blood CD8 T cells	7	AC007383.2		0.206	-0.829	1.24	1.35	0.421	0.679	0.985	-5.14	ControlPD1vsControlNone	ENSG00000227946
Blood CD8 T cells	7	TMEM131		-0.198	-1.19	0.798	1.65	-0.421	0.679	0.985	-5.14	ControlPD1vsControlNone	ENSG00000075568
Blood CD8 T cells	7	PRH1		0.235	-0.948	1.42	1.33	0.421	0.679	0.985	-5.14	ControlPD1vsControlNone	ENSG00000231887
Blood CD8 T cells	7	CUTC		0.0923	-0.372	0.557	2.61	0.42	0.68	0.985	-5.14	ControlPD1vsControlNone	ENSG00000119929
Blood CD8 T cells	7	SETD6		-0.242	-1.46	0.976	0.887	-0.42	0.68	0.985	-5.14	ControlPD1vsControlNone	ENSG00000103037
Blood CD8 T cells	7	CDK11A		-0.159	-0.957	0.64	2.5	-0.42	0.68	0.985	-5.14	ControlPD1vsControlNone	ENSG00000008128
Blood CD8 T cells	7	SEC13		0.0967	-0.39	0.584	3.32	0.42	0.68	0.985	-5.14	ControlPD1vsControlNone	ENSG00000157020
Blood CD8 T cells	7	EBLN3P		0.117	-0.474	0.708	2.64	0.42	0.68	0.985	-5.14	ControlPD1vsControlNone	ENSG00000281649
Blood CD8 T cells	7	NDUFB1		-0.126	-0.762	0.51	3.84	-0.42	0.68	0.985	-5.14	ControlPD1vsControlNone	ENSG00000183648
Blood CD8 T cells	7	CEP250		-0.149	-0.902	0.603	2.09	-0.42	0.68	0.985	-5.14	ControlPD1vsControlNone	ENSG00000126001
Blood CD8 T cells	7	TFDP1		0.17	-0.689	1.03	1.23	0.42	0.68	0.985	-5.14	ControlPD1vsControlNone	ENSG00000198176
Blood CD8 T cells	7	SEC61A2		0.163	-0.658	0.984	0.515	0.419	0.68	0.985	-5.14	ControlPD1vsControlNone	ENSG00000065665
Blood CD8 T cells	7	RARRES3		0.0753	-0.304	0.455	5.2	0.419	0.68	0.985	-5.14	ControlPD1vsControlNone	ENSG00000133321
Blood CD8 T cells	7	NDUFA13		-0.0948	-0.573	0.384	3.68	-0.419	0.681	0.985	-5.14	ControlPD1vsControlNone	ENSG00000186010
Blood CD8 T cells	7	PHF20		-0.0878	-0.531	0.356	3.32	-0.419	0.681	0.985	-5.14	ControlPD1vsControlNone	ENSG00000025293
Blood CD8 T cells	7	DPAGT1		-0.229	-1.39	0.928	1.52	-0.419	0.681	0.985	-5.14	ControlPD1vsControlNone	ENSG00000172269
Blood CD8 T cells	7	NUP37		-0.206	-1.25	0.837	1.71	-0.419	0.681	0.985	-5.14	ControlPD1vsControlNone	ENSG00000075188
Blood CD8 T cells	7	TSC22D1		-0.206	-1.25	0.836	0.715	-0.418	0.681	0.985	-5.14	ControlPD1vsControlNone	ENSG00000102804
Blood CD8 T cells	7	ANKRD37		0.272	-1.1	1.65	1.12	0.418	0.681	0.985	-5.14	ControlPD1vsControlNone	ENSG00000186352
Blood CD8 T cells	7	YTHDF2		0.109	-0.442	0.66	2.78	0.418	0.681	0.985	-5.14	ControlPD1vsControlNone	ENSG00000198492
Blood CD8 T cells	7	TOM1L2		0.248	-1.01	1.5	0.861	0.418	0.681	0.985	-5.14	ControlPD1vsControlNone	ENSG00000175662
Blood CD8 T cells	7	SCD5		0.204	-0.827	1.23	1.21	0.418	0.681	0.985	-5.14	ControlPD1vsControlNone	ENSG00000145284
Blood CD8 T cells	7	RPS27L		0.0945	-0.384	0.573	4.16	0.418	0.682	0.985	-5.14	ControlPD1vsControlNone	ENSG00000185088
Blood CD8 T cells	7	RPS23		-0.0704	-0.427	0.286	7.18	-0.418	0.682	0.985	-5.14	ControlPD1vsControlNone	ENSG00000186468
Blood CD8 T cells	7	NONO		-0.157	-0.95	0.637	2.94	-0.418	0.682	0.985	-5.14	ControlPD1vsControlNone	ENSG00000147140
Blood CD8 T cells	7	CUL5		-0.183	-1.11	0.742	2.16	-0.418	0.682	0.985	-5.14	ControlPD1vsControlNone	ENSG00000166266
Blood CD8 T cells	7	PDXK		-0.191	-1.16	0.778	0.68	-0.418	0.682	0.985	-5.14	ControlPD1vsControlNone	ENSG00000160209
Blood CD8 T cells	7	COPS5		0.152	-0.617	0.921	3.05	0.417	0.682	0.985	-5.14	ControlPD1vsControlNone	ENSG00000121022
Blood CD8 T cells	7	PTPN1		0.145	-0.588	0.877	2.62	0.417	0.682	0.985	-5.14	ControlPD1vsControlNone	ENSG00000196396
Blood CD8 T cells	7	LINC00528		-0.167	-1.01	0.68	0.545	-0.417	0.682	0.985	-5.14	ControlPD1vsControlNone	ENSG00000269220
Blood CD8 T cells	7	SCMH1		0.176	-0.717	1.07	0.579	0.417	0.682	0.985	-5.14	ControlPD1vsControlNone	ENSG00000010803
Blood CD8 T cells	7	GABPB2		-0.162	-0.987	0.662	1.19	-0.417	0.682	0.985	-5.14	ControlPD1vsControlNone	ENSG00000143458
Blood CD8 T cells	7	NDST2		0.194	-0.79	1.18	0.834	0.417	0.682	0.985	-5.14	ControlPD1vsControlNone	ENSG00000166507
Blood CD8 T cells	7	GLMN		-0.193	-1.17	0.788	1.76	-0.417	0.682	0.985	-5.14	ControlPD1vsControlNone	ENSG00000174842
Blood CD8 T cells	7	FCN1		0.166	-0.677	1.01	0.744	0.417	0.682	0.985	-5.14	ControlPD1vsControlNone	ENSG00000085265
Blood CD8 T cells	7	SELENOS		0.149	-0.608	0.905	3.41	0.416	0.682	0.985	-5.14	ControlPD1vsControlNone	ENSG00000131871
Blood CD8 T cells	7	CMTR2		0.26	-1.06	1.58	1.21	0.416	0.683	0.985	-5.14	ControlPD1vsControlNone	ENSG00000180917
Blood CD8 T cells	7	BAHD1		-0.187	-1.13	0.761	0.777	-0.416	0.683	0.985	-5.14	ControlPD1vsControlNone	ENSG00000140320
Blood CD8 T cells	7	ICAM3		-0.0842	-0.512	0.344	4.47	-0.416	0.683	0.985	-5.14	ControlPD1vsControlNone	ENSG00000076662
Blood CD8 T cells	7	CRBN		-0.112	-0.681	0.457	3.22	-0.416	0.683	0.985	-5.14	ControlPD1vsControlNone	ENSG00000113851
Blood CD8 T cells	7	PHC1		0.201	-0.82	1.22	0.66	0.416	0.683	0.985	-5.14	ControlPD1vsControlNone	ENSG00000111752
Blood CD8 T cells	7	VPS28		0.0834	-0.341	0.508	3.97	0.416	0.683	0.985	-5.14	ControlPD1vsControlNone	ENSG00000160948
Blood CD8 T cells	7	GSTM4		0.235	-0.962	1.43	1.2	0.416	0.683	0.985	-5.14	ControlPD1vsControlNone	ENSG00000168765
Blood CD8 T cells	7	HAUS5		0.172	-0.705	1.05	0.854	0.415	0.683	0.985	-5.14	ControlPD1vsControlNone	ENSG00000249115
Blood CD8 T cells	7	HHLA3		-0.183	-1.12	0.749	1.05	-0.415	0.683	0.985	-5.14	ControlPD1vsControlNone	ENSG00000197568
Blood CD8 T cells	7	TMEM159		0.148	-0.604	0.9	1.64	0.415	0.684	0.985	-5.14	ControlPD1vsControlNone	ENSG00000011638
Blood CD8 T cells	7	RARS		-0.146	-0.889	0.598	1.82	-0.414	0.684	0.985	-5.14	ControlPD1vsControlNone	ENSG00000113643
Blood CD8 T cells	7	CDYL		0.195	-0.801	1.19	0.658	0.414	0.684	0.985	-5.14	ControlPD1vsControlNone	ENSG00000153046
Blood CD8 T cells	7	TNFRSF1A		0.107	-0.438	0.652	2.99	0.414	0.684	0.985	-5.14	ControlPD1vsControlNone	ENSG00000067182
Blood CD8 T cells	7	MUM1		-0.123	-0.751	0.505	1.58	-0.414	0.684	0.985	-5.14	ControlPD1vsControlNone	ENSG00000160953
Blood CD8 T cells	7	EIF4G3		-0.125	-0.762	0.512	1.65	-0.414	0.684	0.985	-5.14	ControlPD1vsControlNone	ENSG00000075151
Blood CD8 T cells	7	DDX51		0.186	-0.764	1.14	0.653	0.414	0.684	0.985	-5.14	ControlPD1vsControlNone	ENSG00000185163
Blood CD8 T cells	7	IP6K2		0.105	-0.43	0.64	2.21	0.414	0.684	0.985	-5.14	ControlPD1vsControlNone	ENSG00000068745
Blood CD8 T cells	7	TOX		0.23	-0.947	1.41	2.27	0.414	0.684	0.985	-5.14	ControlPD1vsControlNone	ENSG00000198846
Blood CD8 T cells	7	PRPF18		-0.152	-0.931	0.626	2.13	-0.414	0.684	0.985	-5.14	ControlPD1vsControlNone	ENSG00000165630
Blood CD8 T cells	7	PFDN1		0.136	-0.561	0.834	2.96	0.414	0.684	0.985	-5.14	ControlPD1vsControlNone	ENSG00000113068
Blood CD8 T cells	7	TBL3		0.156	-0.642	0.954	1.81	0.414	0.684	0.985	-5.14	ControlPD1vsControlNone	ENSG00000183751
Blood CD8 T cells	7	CEBPZ		-0.112	-0.683	0.46	2.8	-0.414	0.684	0.985	-5.14	ControlPD1vsControlNone	ENSG00000115816
Blood CD8 T cells	7	TRAV13-2		-0.302	-1.85	1.24	2.27	-0.413	0.685	0.985	-5.14	ControlPD1vsControlNone	ENSG00000211791
Blood CD8 T cells	7	WDR76		0.248	-1.02	1.51	1.07	0.413	0.685	0.985	-5.14	ControlPD1vsControlNone	ENSG00000092470
Blood CD8 T cells	7	EHD3		0.111	-0.458	0.68	0.56	0.413	0.685	0.985	-5.14	ControlPD1vsControlNone	ENSG00000013016
Blood CD8 T cells	7	TMEM42		-0.223	-1.36	0.918	1.51	-0.413	0.685	0.985	-5.14	ControlPD1vsControlNone	ENSG00000169964
Blood CD8 T cells	7	VPS29		-0.123	-0.756	0.509	3.48	-0.413	0.685	0.985	-5.14	ControlPD1vsControlNone	ENSG00000111237
Blood CD8 T cells	7	CD83		-0.191	-1.17	0.788	0.739	-0.413	0.685	0.985	-5.14	ControlPD1vsControlNone	ENSG00000112149
Blood CD8 T cells	7	BAZ2A		-0.197	-1.21	0.815	2.47	-0.412	0.685	0.986	-5.14	ControlPD1vsControlNone	ENSG00000076108
Blood CD8 T cells	7	SPCS2		-0.0853	-0.523	0.352	4.15	-0.412	0.685	0.986	-5.14	ControlPD1vsControlNone	ENSG00000118363
Blood CD8 T cells	7	PHTF1		0.225	-0.929	1.38	1.06	0.412	0.686	0.986	-5.14	ControlPD1vsControlNone	ENSG00000116793
Blood CD8 T cells	7	ZFC3H1		0.25	-1.04	1.54	2.2	0.412	0.686	0.986	-5.14	ControlPD1vsControlNone	ENSG00000133858
Blood CD8 T cells	7	CARD19		0.156	-0.647	0.96	1.85	0.412	0.686	0.986	-5.14	ControlPD1vsControlNone	ENSG00000165233
Blood CD8 T cells	7	KIAA0040		0.181	-0.748	1.11	1.9	0.412	0.686	0.986	-5.14	ControlPD1vsControlNone	ENSG00000235750
Blood CD8 T cells	7	TMUB2		-0.159	-0.978	0.659	1.99	-0.412	0.686	0.986	-5.14	ControlPD1vsControlNone	ENSG00000168591
Blood CD8 T cells	7	EXOC3		-0.223	-1.37	0.923	1.58	-0.411	0.686	0.986	-5.14	ControlPD1vsControlNone	ENSG00000180104
Blood CD8 T cells	7	AC091271.1		-0.181	-1.11	0.749	1.1	-0.411	0.686	0.986	-5.14	ControlPD1vsControlNone	ENSG00000273702
Blood CD8 T cells	7	TC2N		-0.119	-0.732	0.494	3.29	-0.411	0.686	0.986	-5.14	ControlPD1vsControlNone	ENSG00000165929
Blood CD8 T cells	7	SENP6		-0.168	-1.03	0.697	2.77	-0.411	0.687	0.986	-5.14	ControlPD1vsControlNone	ENSG00000112701
Blood CD8 T cells	7	PIP4K2A		0.211	-0.875	1.3	2.52	0.41	0.687	0.986	-5.14	ControlPD1vsControlNone	ENSG00000150867
Blood CD8 T cells	7	XRCC5		0.0968	-0.402	0.596	3.92	0.41	0.687	0.986	-5.14	ControlPD1vsControlNone	ENSG00000079246
Blood CD8 T cells	7	MRTO4		-0.135	-0.834	0.563	1.97	-0.41	0.687	0.986	-5.14	ControlPD1vsControlNone	ENSG00000053372
Blood CD8 T cells	7	DAXX		0.228	-0.948	1.4	2.54	0.41	0.687	0.986	-5.14	ControlPD1vsControlNone	ENSG00000204209
Blood CD8 T cells	7	TIMM21		-0.123	-0.76	0.513	1.23	-0.409	0.688	0.986	-5.14	ControlPD1vsControlNone	ENSG00000075336
Blood CD8 T cells	7	PDCD7		-0.266	-1.64	1.11	1.2	-0.409	0.688	0.986	-5.14	ControlPD1vsControlNone	ENSG00000090470
Blood CD8 T cells	7	MT-CO1		-0.0721	-0.445	0.301	7.73	-0.409	0.688	0.987	-5.14	ControlPD1vsControlNone	ENSG00000198804
Blood CD8 T cells	7	FAM120B		-0.258	-1.6	1.08	1.48	-0.409	0.688	0.987	-5.14	ControlPD1vsControlNone	ENSG00000112584
Blood CD8 T cells	7	CCDC125		0.149	-0.622	0.92	0.663	0.409	0.688	0.987	-5.14	ControlPD1vsControlNone	ENSG00000183323
Blood CD8 T cells	7	CYSTM1		0.196	-0.821	1.21	0.969	0.408	0.688	0.987	-5.14	ControlPD1vsControlNone	ENSG00000120306
Blood CD8 T cells	7	EHBP1		0.183	-0.764	1.13	1.26	0.408	0.688	0.987	-5.14	ControlPD1vsControlNone	ENSG00000115504
Blood CD8 T cells	7	HSPB1		0.0883	-0.369	0.546	3.64	0.408	0.688	0.987	-5.14	ControlPD1vsControlNone	ENSG00000106211
Blood CD8 T cells	7	TMEM179B		0.112	-0.468	0.692	3.46	0.408	0.689	0.987	-5.14	ControlPD1vsControlNone	ENSG00000185475
Blood CD8 T cells	7	SCOC		-0.18	-1.11	0.754	2.15	-0.408	0.689	0.987	-5.14	ControlPD1vsControlNone	ENSG00000153130
Blood CD8 T cells	7	LYPLA2		-0.0959	-0.593	0.402	3.21	-0.408	0.689	0.987	-5.14	ControlPD1vsControlNone	ENSG00000011009
Blood CD8 T cells	7	MBD6		0.196	-0.822	1.21	0.89	0.408	0.689	0.987	-5.14	ControlPD1vsControlNone	ENSG00000166987
Blood CD8 T cells	7	AC243829.2		0.257	-1.08	1.59	1.1	0.407	0.689	0.987	-5.14	ControlPD1vsControlNone	ENSG00000276241
Blood CD8 T cells	7	TRGV8		-0.233	-1.44	0.977	2.37	-0.407	0.689	0.987	-5.14	ControlPD1vsControlNone	ENSG00000211696
Blood CD8 T cells	7	RPL28		0.0718	-0.301	0.445	7.46	0.407	0.689	0.987	-5.14	ControlPD1vsControlNone	ENSG00000108107
Blood CD8 T cells	7	ABCB1		-0.2	-1.24	0.841	1.01	-0.407	0.689	0.987	-5.14	ControlPD1vsControlNone	ENSG00000085563
Blood CD8 T cells	7	HACD2		0.219	-0.921	1.36	1.28	0.407	0.689	0.987	-5.14	ControlPD1vsControlNone	ENSG00000206527
Blood CD8 T cells	7	CYC1		-0.103	-0.64	0.434	3.64	-0.406	0.69	0.987	-5.14	ControlPD1vsControlNone	ENSG00000179091
Blood CD8 T cells	7	GDPD5		0.243	-1.02	1.51	0.988	0.406	0.69	0.987	-5.14	ControlPD1vsControlNone	ENSG00000158555
Blood CD8 T cells	7	CACUL1		0.109	-0.458	0.676	2.05	0.406	0.69	0.987	-5.14	ControlPD1vsControlNone	ENSG00000151893
Blood CD8 T cells	7	PRKCA		-0.2	-1.24	0.841	0.549	-0.406	0.69	0.987	-5.14	ControlPD1vsControlNone	ENSG00000154229
Blood CD8 T cells	7	SPOPL		0.145	-0.609	0.898	0.709	0.406	0.69	0.987	-5.14	ControlPD1vsControlNone	ENSG00000144228
Blood CD8 T cells	7	ESYT2		-0.278	-1.73	1.17	1.57	-0.406	0.69	0.987	-5.14	ControlPD1vsControlNone	ENSG00000117868
Blood CD8 T cells	7	C14orf93		-0.185	-1.15	0.781	0.792	-0.406	0.69	0.987	-5.14	ControlPD1vsControlNone	ENSG00000100802
Blood CD8 T cells	7	RNPS1		-0.0759	-0.472	0.32	3.92	-0.406	0.69	0.987	-5.14	ControlPD1vsControlNone	ENSG00000205937
Blood CD8 T cells	7	KHDRBS1		-0.152	-0.942	0.639	3.26	-0.406	0.69	0.987	-5.14	ControlPD1vsControlNone	ENSG00000121774
Blood CD8 T cells	7	DMKN		0.216	-0.909	1.34	1.11	0.405	0.69	0.987	-5.14	ControlPD1vsControlNone	ENSG00000161249
Blood CD8 T cells	7	ATP2B4		0.123	-0.518	0.763	3.17	0.405	0.691	0.987	-5.14	ControlPD1vsControlNone	ENSG00000058668
Blood CD8 T cells	7	CMC2		0.087	-0.367	0.541	2.85	0.405	0.691	0.987	-5.14	ControlPD1vsControlNone	ENSG00000103121
Blood CD8 T cells	7	DCTN4		-0.135	-0.842	0.572	1.64	-0.405	0.691	0.987	-5.14	ControlPD1vsControlNone	ENSG00000132912
Blood CD8 T cells	7	FECH		0.197	-0.834	1.23	1.44	0.405	0.691	0.987	-5.14	ControlPD1vsControlNone	ENSG00000066926
Blood CD8 T cells	7	FAM96A		-0.0973	-0.606	0.411	3.12	-0.405	0.691	0.987	-5.14	ControlPD1vsControlNone	ENSG00000166797
Blood CD8 T cells	7	ACTR6		0.109	-0.462	0.68	2.64	0.404	0.691	0.987	-5.14	ControlPD1vsControlNone	ENSG00000075089
Blood CD8 T cells	7	LFNG		0.18	-0.761	1.12	1.12	0.404	0.691	0.987	-5.14	ControlPD1vsControlNone	ENSG00000106003
Blood CD8 T cells	7	HSP90B1		0.0725	-0.307	0.452	4.73	0.404	0.692	0.987	-5.14	ControlPD1vsControlNone	ENSG00000166598
Blood CD8 T cells	7	ASL		-0.185	-1.15	0.784	2.01	-0.403	0.692	0.988	-5.14	ControlPD1vsControlNone	ENSG00000126522
Blood CD8 T cells	7	PAK2		0.0845	-0.359	0.528	3.67	0.403	0.692	0.988	-5.14	ControlPD1vsControlNone	ENSG00000180370
Blood CD8 T cells	7	SDE2		0.203	-0.864	1.27	0.931	0.403	0.692	0.988	-5.14	ControlPD1vsControlNone	ENSG00000143751
Blood CD8 T cells	7	NUDT9		-0.175	-1.1	0.745	1.2	-0.403	0.692	0.988	-5.14	ControlPD1vsControlNone	ENSG00000170502
Blood CD8 T cells	7	JOSD2		-0.229	-1.43	0.974	2.87	-0.402	0.693	0.988	-5.14	ControlPD1vsControlNone	ENSG00000161677
Blood CD8 T cells	7	TENT5A		-0.218	-1.36	0.927	0.983	-0.402	0.693	0.988	-5.14	ControlPD1vsControlNone	ENSG00000112773
Blood CD8 T cells	7	VTI1A		0.0886	-0.377	0.554	2.23	0.402	0.693	0.988	-5.14	ControlPD1vsControlNone	ENSG00000151532
Blood CD8 T cells	7	TINF2		-0.0887	-0.555	0.378	3.22	-0.402	0.693	0.988	-5.14	ControlPD1vsControlNone	ENSG00000092330
Blood CD8 T cells	7	AHCYL1		0.202	-0.86	1.26	1.49	0.402	0.693	0.988	-5.14	ControlPD1vsControlNone	ENSG00000168710
Blood CD8 T cells	7	PCED1B		-0.216	-1.35	0.922	2.45	-0.402	0.693	0.988	-5.14	ControlPD1vsControlNone	ENSG00000179715
Blood CD8 T cells	7	OSTM1		-0.111	-0.698	0.475	2.6	-0.401	0.693	0.988	-5.14	ControlPD1vsControlNone	ENSG00000081087
Blood CD8 T cells	7	MSN		-0.0776	-0.487	0.331	4.54	-0.401	0.693	0.988	-5.14	ControlPD1vsControlNone	ENSG00000147065
Blood CD8 T cells	7	RPS25		-0.0734	-0.461	0.314	6.8	-0.401	0.693	0.988	-5.14	ControlPD1vsControlNone	ENSG00000118181
Blood CD8 T cells	7	MIER1		0.127	-0.545	0.8	2.9	0.401	0.694	0.988	-5.14	ControlPD1vsControlNone	ENSG00000198160
Blood CD8 T cells	7	ABHD5		-0.232	-1.46	0.994	1.36	-0.4	0.695	0.989	-5.14	ControlPD1vsControlNone	ENSG00000011198
Blood CD8 T cells	7	USE1		-0.111	-0.696	0.474	2.3	-0.4	0.695	0.989	-5.14	ControlPD1vsControlNone	ENSG00000053501
Blood CD8 T cells	7	STT3A		-0.211	-1.33	0.908	1.85	-0.399	0.695	0.989	-5.14	ControlPD1vsControlNone	ENSG00000134910
Blood CD8 T cells	7	MCPH1		0.114	-0.49	0.718	1.42	0.399	0.695	0.989	-5.14	ControlPD1vsControlNone	ENSG00000147316
Blood CD8 T cells	7	C16orf54		-0.26	-1.64	1.12	1.78	-0.399	0.695	0.989	-5.14	ControlPD1vsControlNone	ENSG00000185905
Blood CD8 T cells	7	TMEM199		0.111	-0.477	0.698	2.08	0.399	0.695	0.989	-5.14	ControlPD1vsControlNone	ENSG00000244045
Blood CD8 T cells	7	AQP3		-0.266	-1.68	1.15	0.989	-0.398	0.696	0.99	-5.15	ControlPD1vsControlNone	ENSG00000165272
Blood CD8 T cells	7	PHC2		0.179	-0.774	1.13	1.1	0.398	0.696	0.99	-5.15	ControlPD1vsControlNone	ENSG00000134686
Blood CD8 T cells	7	PSMB3		-0.0854	-0.54	0.369	4.29	-0.397	0.696	0.99	-5.15	ControlPD1vsControlNone	ENSG00000277791
Blood CD8 T cells	7	ADGRG1		0.0896	-0.388	0.567	4.51	0.397	0.697	0.991	-5.15	ControlPD1vsControlNone	ENSG00000205336
Blood CD8 T cells	7	TM4SF19		-0.201	-1.27	0.872	0.76	-0.397	0.697	0.991	-5.15	ControlPD1vsControlNone	ENSG00000145107
Blood CD8 T cells	7	PPP1CB		-0.189	-1.2	0.82	2.5	-0.396	0.697	0.991	-5.15	ControlPD1vsControlNone	ENSG00000213639
Blood CD8 T cells	7	INTS14		0.244	-1.06	1.55	1.27	0.396	0.697	0.991	-5.15	ControlPD1vsControlNone	ENSG00000138614
Blood CD8 T cells	7	RPAP3		-0.24	-1.52	1.04	1.62	-0.396	0.697	0.991	-5.15	ControlPD1vsControlNone	ENSG00000005175
Blood CD8 T cells	7	HIST1H3A		-0.133	-0.841	0.576	1.13	-0.396	0.697	0.991	-5.15	ControlPD1vsControlNone	ENSG00000275714
Blood CD8 T cells	7	SEC16A		-0.164	-1.04	0.715	1.85	-0.396	0.698	0.991	-5.15	ControlPD1vsControlNone	ENSG00000148396
Blood CD8 T cells	7	BAX		-0.0864	-0.548	0.376	3.91	-0.395	0.698	0.991	-5.15	ControlPD1vsControlNone	ENSG00000087088
Blood CD8 T cells	7	FGFBP3		0.176	-0.767	1.12	1.2	0.395	0.698	0.991	-5.15	ControlPD1vsControlNone	ENSG00000174721
Blood CD8 T cells	7	AL355581.1		0.158	-0.688	1	0.535	0.395	0.698	0.991	-5.15	ControlPD1vsControlNone	ENSG00000227678
Blood CD8 T cells	7	BZW1		0.0878	-0.382	0.558	3.93	0.395	0.698	0.991	-5.15	ControlPD1vsControlNone	ENSG00000082153
Blood CD8 T cells	7	HUWE1		-0.0893	-0.568	0.389	2.52	-0.395	0.698	0.991	-5.15	ControlPD1vsControlNone	ENSG00000086758
Blood CD8 T cells	7	TALDO1		-0.0983	-0.625	0.428	3.68	-0.395	0.698	0.991	-5.15	ControlPD1vsControlNone	ENSG00000177156
Blood CD8 T cells	7	SPOCK2		0.113	-0.491	0.716	3.74	0.395	0.698	0.991	-5.15	ControlPD1vsControlNone	ENSG00000107742
Blood CD8 T cells	7	TMEM147-AS1		0.169	-0.736	1.07	0.518	0.394	0.698	0.991	-5.15	ControlPD1vsControlNone	ENSG00000236144
Blood CD8 T cells	7	PITPNA		0.205	-0.895	1.3	0.701	0.394	0.698	0.991	-5.15	ControlPD1vsControlNone	ENSG00000174238
Blood CD8 T cells	7	TCERG1		-0.199	-1.27	0.868	2.26	-0.394	0.698	0.991	-5.15	ControlPD1vsControlNone	ENSG00000113649
Blood CD8 T cells	7	KMT2E		0.0773	-0.337	0.492	4.02	0.394	0.699	0.991	-5.15	ControlPD1vsControlNone	ENSG00000005483
Blood CD8 T cells	7	ZNF845		-0.198	-1.26	0.864	0.562	-0.394	0.699	0.991	-5.15	ControlPD1vsControlNone	ENSG00000213799
Blood CD8 T cells	7	STX11		0.147	-0.643	0.938	1.77	0.394	0.699	0.991	-5.15	ControlPD1vsControlNone	ENSG00000135604
Blood CD8 T cells	7	AL158071.3		0.237	-1.04	1.51	1.11	0.394	0.699	0.991	-5.15	ControlPD1vsControlNone	ENSG00000230537
Blood CD8 T cells	7	TFAP4		0.181	-0.792	1.15	1.07	0.393	0.699	0.991	-5.15	ControlPD1vsControlNone	ENSG00000090447
Blood CD8 T cells	7	AC012645.3		-0.164	-1.05	0.717	0.539	-0.393	0.699	0.991	-5.15	ControlPD1vsControlNone	ENSG00000261416
Blood CD8 T cells	7	QSOX1		0.162	-0.711	1.04	1.65	0.393	0.699	0.991	-5.15	ControlPD1vsControlNone	ENSG00000116260
Blood CD8 T cells	7	GYPC		0.0929	-0.407	0.593	4.42	0.393	0.7	0.991	-5.15	ControlPD1vsControlNone	ENSG00000136732
Blood CD8 T cells	7	CD300A		0.279	-1.22	1.78	3.06	0.393	0.7	0.991	-5.15	ControlPD1vsControlNone	ENSG00000167851
Blood CD8 T cells	7	HMGCS1		-0.219	-1.4	0.961	1.27	-0.392	0.7	0.991	-5.15	ControlPD1vsControlNone	ENSG00000112972
Blood CD8 T cells	7	SRPK1		0.12	-0.526	0.766	2.58	0.392	0.7	0.991	-5.15	ControlPD1vsControlNone	ENSG00000096063
Blood CD8 T cells	7	ARFGAP1		-0.205	-1.31	0.901	1.12	-0.392	0.7	0.991	-5.15	ControlPD1vsControlNone	ENSG00000101199
Blood CD8 T cells	7	RPL10A		-0.0681	-0.436	0.3	6.1	-0.392	0.7	0.991	-5.15	ControlPD1vsControlNone	ENSG00000198755
Blood CD8 T cells	7	RNF146		0.182	-0.803	1.17	1.02	0.391	0.7	0.991	-5.15	ControlPD1vsControlNone	ENSG00000118518
Blood CD8 T cells	7	GTF2H3		0.172	-0.759	1.1	1.85	0.391	0.701	0.991	-5.15	ControlPD1vsControlNone	ENSG00000111358
Blood CD8 T cells	7	BAD		0.0973	-0.429	0.624	2.57	0.391	0.701	0.991	-5.15	ControlPD1vsControlNone	ENSG00000002330
Blood CD8 T cells	7	TRAF7		-0.138	-0.884	0.608	1.59	-0.391	0.701	0.991	-5.15	ControlPD1vsControlNone	ENSG00000131653
Blood CD8 T cells	7	SNX17		0.0794	-0.35	0.509	3.72	0.391	0.701	0.991	-5.15	ControlPD1vsControlNone	ENSG00000115234
Blood CD8 T cells	7	PAG1		-0.232	-1.49	1.02	1.7	-0.391	0.701	0.991	-5.15	ControlPD1vsControlNone	ENSG00000076641
Blood CD8 T cells	7	ARF1		0.0718	-0.317	0.46	4.57	0.391	0.701	0.991	-5.15	ControlPD1vsControlNone	ENSG00000143761
Blood CD8 T cells	7	ZNF721		-0.184	-1.18	0.813	2.08	-0.39	0.701	0.991	-5.15	ControlPD1vsControlNone	ENSG00000182903
Blood CD8 T cells	7	UBE2F		0.129	-0.571	0.829	2.68	0.39	0.701	0.991	-5.15	ControlPD1vsControlNone	ENSG00000184182
Blood CD8 T cells	7	TSPAN3		-0.216	-1.38	0.954	1.38	-0.39	0.702	0.991	-5.15	ControlPD1vsControlNone	ENSG00000140391
Blood CD8 T cells	7	NBPF15		-0.229	-1.47	1.01	0.941	-0.39	0.702	0.991	-5.15	ControlPD1vsControlNone	ENSG00000266338
Blood CD8 T cells	7	AC009061.2		0.18	-0.796	1.16	1.15	0.39	0.702	0.991	-5.15	ControlPD1vsControlNone	ENSG00000270049
Blood CD8 T cells	7	HDAC3		0.0976	-0.432	0.627	2.32	0.39	0.702	0.991	-5.15	ControlPD1vsControlNone	ENSG00000171720
Blood CD8 T cells	7	GMFB		-0.184	-1.18	0.816	1.95	-0.389	0.702	0.991	-5.15	ControlPD1vsControlNone	ENSG00000197045
Blood CD8 T cells	7	ZNF526		0.149	-0.66	0.958	0.528	0.389	0.702	0.991	-5.15	ControlPD1vsControlNone	ENSG00000167625
Blood CD8 T cells	7	ZNF148		-0.12	-0.773	0.533	2.69	-0.389	0.702	0.991	-5.15	ControlPD1vsControlNone	ENSG00000163848
Blood CD8 T cells	7	RORA		0.202	-0.898	1.3	2.97	0.389	0.703	0.991	-5.15	ControlPD1vsControlNone	ENSG00000069667
Blood CD8 T cells	7	TRAV36DV7		0.262	-1.16	1.69	0.671	0.389	0.703	0.991	-5.15	ControlPD1vsControlNone	ENSG00000211815
Blood CD8 T cells	7	RFLNB		-0.221	-1.43	0.984	1.49	-0.388	0.703	0.991	-5.15	ControlPD1vsControlNone	ENSG00000183688
Blood CD8 T cells	7	AGFG1		-0.141	-0.907	0.626	0.95	-0.388	0.703	0.991	-5.15	ControlPD1vsControlNone	ENSG00000173744
Blood CD8 T cells	7	NFE2L2		0.137	-0.611	0.886	2.09	0.388	0.703	0.991	-5.15	ControlPD1vsControlNone	ENSG00000116044
Blood CD8 T cells	7	SAMD10		0.155	-0.691	1	0.755	0.388	0.703	0.991	-5.15	ControlPD1vsControlNone	ENSG00000130590
Blood CD8 T cells	7	URI1		0.117	-0.52	0.754	2.15	0.388	0.703	0.991	-5.15	ControlPD1vsControlNone	ENSG00000105176
Blood CD8 T cells	7	NPRL2		-0.102	-0.659	0.455	3.08	-0.388	0.703	0.991	-5.15	ControlPD1vsControlNone	ENSG00000114388
Blood CD8 T cells	7	PIF1		0.161	-0.716	1.04	0.748	0.388	0.703	0.991	-5.15	ControlPD1vsControlNone	ENSG00000140451
Blood CD8 T cells	7	ZSWIM8		0.18	-0.802	1.16	1.42	0.388	0.703	0.991	-5.15	ControlPD1vsControlNone	ENSG00000214655
Blood CD8 T cells	7	LIPE-AS1		-0.174	-1.12	0.775	0.918	-0.388	0.703	0.991	-5.15	ControlPD1vsControlNone	ENSG00000213904
Blood CD8 T cells	7	CCDC107		0.101	-0.448	0.65	3.99	0.387	0.703	0.991	-5.15	ControlPD1vsControlNone	ENSG00000159884
Blood CD8 T cells	7	SNHG9		-0.219	-1.41	0.976	2.49	-0.387	0.703	0.991	-5.15	ControlPD1vsControlNone	ENSG00000255198
Blood CD8 T cells	7	AC093323.1		0.256	-1.14	1.66	0.982	0.387	0.703	0.991	-5.15	ControlPD1vsControlNone	ENSG00000170846
Blood CD8 T cells	7	ORC4		0.111	-0.497	0.719	2.1	0.387	0.704	0.991	-5.15	ControlPD1vsControlNone	ENSG00000115947
Blood CD8 T cells	7	TCTA		0.104	-0.464	0.672	2.42	0.387	0.704	0.991	-5.15	ControlPD1vsControlNone	ENSG00000145022
Blood CD8 T cells	7	MYO9B		0.23	-1.03	1.49	2.02	0.387	0.704	0.991	-5.15	ControlPD1vsControlNone	ENSG00000099331
Blood CD8 T cells	7	CPSF1		-0.11	-0.713	0.492	2.02	-0.387	0.704	0.991	-5.15	ControlPD1vsControlNone	ENSG00000071894
Blood CD8 T cells	7	GBP4		-0.174	-1.13	0.779	2.42	-0.387	0.704	0.991	-5.15	ControlPD1vsControlNone	ENSG00000162654
Blood CD8 T cells	7	SMCHD1		-0.0826	-0.534	0.369	3.65	-0.387	0.704	0.991	-5.15	ControlPD1vsControlNone	ENSG00000101596
Blood CD8 T cells	7	GABARAPL2		-0.0954	-0.617	0.426	3.82	-0.387	0.704	0.991	-5.15	ControlPD1vsControlNone	ENSG00000034713
Blood CD8 T cells	7	CDS2		0.11	-0.494	0.715	2.6	0.387	0.704	0.991	-5.15	ControlPD1vsControlNone	ENSG00000101290
Blood CD8 T cells	7	MYL6		0.07	-0.313	0.453	6.26	0.387	0.704	0.991	-5.15	ControlPD1vsControlNone	ENSG00000092841
Blood CD8 T cells	7	TRAV12-1		0.339	-1.52	2.19	1.18	0.387	0.704	0.991	-5.15	ControlPD1vsControlNone	ENSG00000211785
Blood CD8 T cells	7	EIF4EBP2		0.219	-0.98	1.42	2.48	0.386	0.704	0.991	-5.15	ControlPD1vsControlNone	ENSG00000148730
Blood CD8 T cells	7	ATP5MF		-0.0731	-0.473	0.327	4.58	-0.386	0.704	0.991	-5.15	ControlPD1vsControlNone	ENSG00000241468
Blood CD8 T cells	7	VPS26B		-0.209	-1.36	0.937	2.3	-0.386	0.704	0.991	-5.15	ControlPD1vsControlNone	ENSG00000151502
Blood CD8 T cells	7	UBR3		0.149	-0.67	0.969	0.971	0.386	0.704	0.991	-5.15	ControlPD1vsControlNone	ENSG00000144357
Blood CD8 T cells	7	DIP2A		0.151	-0.676	0.977	2.66	0.386	0.705	0.991	-5.15	ControlPD1vsControlNone	ENSG00000160305
Blood CD8 T cells	7	RRN3		0.157	-0.703	1.02	2.09	0.385	0.705	0.991	-5.15	ControlPD1vsControlNone	ENSG00000085721
Blood CD8 T cells	7	PRKCE		0.145	-0.65	0.939	0.519	0.385	0.705	0.991	-5.15	ControlPD1vsControlNone	ENSG00000171132
Blood CD8 T cells	7	PCSK7		-0.192	-1.24	0.861	2.92	-0.385	0.705	0.991	-5.15	ControlPD1vsControlNone	ENSG00000160613
Blood CD8 T cells	7	RAB8B		0.0812	-0.366	0.528	2.87	0.384	0.706	0.991	-5.15	ControlPD1vsControlNone	ENSG00000166128
Blood CD8 T cells	7	KIF3B		-0.185	-1.21	0.835	1.19	-0.384	0.706	0.991	-5.15	ControlPD1vsControlNone	ENSG00000101350
Blood CD8 T cells	7	SNHG10		0.227	-1.02	1.48	1.32	0.384	0.706	0.991	-5.15	ControlPD1vsControlNone	ENSG00000247092
Blood CD8 T cells	7	BCL2A1		-0.193	-1.25	0.869	1.84	-0.384	0.706	0.991	-5.15	ControlPD1vsControlNone	ENSG00000140379
Blood CD8 T cells	7	FEM1A		0.187	-0.843	1.22	1.34	0.384	0.706	0.991	-5.15	ControlPD1vsControlNone	ENSG00000141965
Blood CD8 T cells	7	TMEM99		0.209	-0.944	1.36	1.22	0.384	0.706	0.991	-5.15	ControlPD1vsControlNone	ENSG00000167920
Blood CD8 T cells	7	USP10		-0.0934	-0.608	0.421	2.28	-0.384	0.706	0.991	-5.15	ControlPD1vsControlNone	ENSG00000103194
Blood CD8 T cells	7	SNRNP70		-0.14	-0.913	0.633	2.64	-0.383	0.706	0.991	-5.15	ControlPD1vsControlNone	ENSG00000104852
Blood CD8 T cells	7	ARMC6		0.139	-0.626	0.903	1.95	0.383	0.706	0.991	-5.15	ControlPD1vsControlNone	ENSG00000105676
Blood CD8 T cells	7	RANBP2		-0.1	-0.653	0.453	2.74	-0.383	0.706	0.991	-5.15	ControlPD1vsControlNone	ENSG00000153201
Blood CD8 T cells	7	SYTL3		0.189	-0.855	1.23	2.82	0.383	0.707	0.991	-5.15	ControlPD1vsControlNone	ENSG00000164674
Blood CD8 T cells	7	CD40LG		0.186	-0.84	1.21	0.599	0.383	0.707	0.991	-5.15	ControlPD1vsControlNone	ENSG00000102245
Blood CD8 T cells	7	ING2		-0.192	-1.25	0.869	0.949	-0.383	0.707	0.991	-5.15	ControlPD1vsControlNone	ENSG00000168556
Blood CD8 T cells	7	OGFOD2		-0.163	-1.06	0.737	1.1	-0.383	0.707	0.991	-5.15	ControlPD1vsControlNone	ENSG00000111325
Blood CD8 T cells	7	RALGAPB		-0.148	-0.965	0.669	1.75	-0.383	0.707	0.991	-5.15	ControlPD1vsControlNone	ENSG00000170471
Blood CD8 T cells	7	GPATCH2L		-0.196	-1.28	0.887	1.54	-0.382	0.707	0.991	-5.15	ControlPD1vsControlNone	ENSG00000089916
Blood CD8 T cells	7	SSRP1		-0.0887	-0.58	0.402	2.71	-0.382	0.707	0.991	-5.15	ControlPD1vsControlNone	ENSG00000149136
Blood CD8 T cells	7	AGBL3		0.152	-0.69	0.994	0.639	0.382	0.707	0.991	-5.15	ControlPD1vsControlNone	ENSG00000146856
Blood CD8 T cells	7	GIPC1		0.188	-0.854	1.23	1.24	0.382	0.708	0.991	-5.15	ControlPD1vsControlNone	ENSG00000123159
Blood CD8 T cells	7	NOMO2		0.182	-0.825	1.19	0.767	0.381	0.708	0.991	-5.15	ControlPD1vsControlNone	ENSG00000185164
Blood CD8 T cells	7	BTN3A2		0.117	-0.533	0.767	3.68	0.381	0.708	0.991	-5.15	ControlPD1vsControlNone	ENSG00000186470
Blood CD8 T cells	7	GIT2		0.182	-0.827	1.19	2.53	0.381	0.708	0.991	-5.15	ControlPD1vsControlNone	ENSG00000139436
Blood CD8 T cells	7	CDC73		0.179	-0.816	1.17	2.3	0.381	0.708	0.991	-5.15	ControlPD1vsControlNone	ENSG00000134371
Blood CD8 T cells	7	CMSS1		-0.199	-1.31	0.907	1.22	-0.381	0.708	0.991	-5.15	ControlPD1vsControlNone	ENSG00000184220
Blood CD8 T cells	7	HLCS		0.176	-0.802	1.15	0.81	0.381	0.708	0.991	-5.15	ControlPD1vsControlNone	ENSG00000159267
Blood CD8 T cells	7	MFSD9		-0.211	-1.38	0.96	0.866	-0.381	0.708	0.991	-5.15	ControlPD1vsControlNone	ENSG00000135953
Blood CD8 T cells	7	MARCH8		-0.207	-1.36	0.945	1.01	-0.38	0.709	0.991	-5.15	ControlPD1vsControlNone	ENSG00000165406
Blood CD8 T cells	7	DNAJA2		-0.114	-0.746	0.519	3.24	-0.38	0.709	0.991	-5.15	ControlPD1vsControlNone	ENSG00000069345
Blood CD8 T cells	7	RNPEP		0.226	-1.03	1.48	1.68	0.38	0.709	0.991	-5.15	ControlPD1vsControlNone	ENSG00000176393
Blood CD8 T cells	7	HS2ST1		0.217	-0.991	1.42	1.17	0.38	0.709	0.991	-5.15	ControlPD1vsControlNone	ENSG00000153936
Blood CD8 T cells	7	UPF1		-0.164	-1.08	0.75	0.876	-0.38	0.709	0.991	-5.15	ControlPD1vsControlNone	ENSG00000005007
Blood CD8 T cells	7	FZR1		-0.175	-1.15	0.802	0.72	-0.38	0.709	0.991	-5.15	ControlPD1vsControlNone	ENSG00000105325
Blood CD8 T cells	7	FAM207A		-0.205	-1.35	0.938	2.04	-0.38	0.709	0.991	-5.15	ControlPD1vsControlNone	ENSG00000160256
Blood CD8 T cells	7	VAMP8		-0.0774	-0.509	0.354	4.45	-0.379	0.709	0.991	-5.15	ControlPD1vsControlNone	ENSG00000118640
Blood CD8 T cells	7	SLC4A4		0.184	-0.844	1.21	0.758	0.379	0.709	0.991	-5.15	ControlPD1vsControlNone	ENSG00000080493
Blood CD8 T cells	7	LRIF1		-0.17	-1.12	0.78	2.16	-0.379	0.71	0.991	-5.15	ControlPD1vsControlNone	ENSG00000121931
Blood CD8 T cells	7	CMTM6		0.08	-0.367	0.527	3.51	0.379	0.71	0.991	-5.15	ControlPD1vsControlNone	ENSG00000091317
Blood CD8 T cells	7	RNF111		-0.188	-1.24	0.862	1.31	-0.378	0.71	0.991	-5.15	ControlPD1vsControlNone	ENSG00000157450
Blood CD8 T cells	7	ZNF331		0.174	-0.798	1.15	1.27	0.378	0.71	0.991	-5.15	ControlPD1vsControlNone	ENSG00000130844
Blood CD8 T cells	7	RHBDD1		0.182	-0.834	1.2	0.699	0.378	0.71	0.991	-5.15	ControlPD1vsControlNone	ENSG00000144468
Blood CD8 T cells	7	AL359915.2		0.157	-0.721	1.03	0.531	0.378	0.71	0.991	-5.15	ControlPD1vsControlNone	ENSG00000231365
Blood CD8 T cells	7	SFR1		0.218	-1	1.44	1.18	0.378	0.71	0.991	-5.15	ControlPD1vsControlNone	ENSG00000156384
Blood CD8 T cells	7	FYB1		0.0699	-0.322	0.461	4.33	0.378	0.71	0.991	-5.15	ControlPD1vsControlNone	ENSG00000082074
Blood CD8 T cells	7	RWDD3		-0.191	-1.26	0.881	2.35	-0.378	0.71	0.991	-5.15	ControlPD1vsControlNone	ENSG00000122481
Blood CD8 T cells	7	MAP3K7		0.174	-0.8	1.15	1.78	0.378	0.71	0.991	-5.15	ControlPD1vsControlNone	ENSG00000135341
Blood CD8 T cells	7	EXOSC7		-0.128	-0.845	0.589	2.4	-0.378	0.71	0.991	-5.15	ControlPD1vsControlNone	ENSG00000075914
Blood CD8 T cells	7	PLCXD2		0.181	-0.833	1.19	1.15	0.378	0.711	0.991	-5.15	ControlPD1vsControlNone	ENSG00000240891
Blood CD8 T cells	7	EIF2A		-0.178	-1.18	0.821	2.72	-0.377	0.711	0.991	-5.15	ControlPD1vsControlNone	ENSG00000144895
Blood CD8 T cells	7	NBEAL2		0.253	-1.16	1.67	1.95	0.377	0.711	0.991	-5.15	ControlPD1vsControlNone	ENSG00000160796
Blood CD8 T cells	7	LARP4B		-0.199	-1.31	0.915	1.34	-0.377	0.711	0.991	-5.15	ControlPD1vsControlNone	ENSG00000107929
Blood CD8 T cells	7	TSPAN4		-0.174	-1.15	0.803	1.05	-0.377	0.711	0.991	-5.15	ControlPD1vsControlNone	ENSG00000214063
Blood CD8 T cells	7	HP1BP3		-0.0885	-0.585	0.408	3.69	-0.377	0.711	0.991	-5.15	ControlPD1vsControlNone	ENSG00000127483
Blood CD8 T cells	7	AHDC1		-0.202	-1.33	0.931	1.12	-0.377	0.711	0.991	-5.15	ControlPD1vsControlNone	ENSG00000126705
Blood CD8 T cells	7	PNRC2		0.0921	-0.425	0.609	3.43	0.377	0.711	0.991	-5.15	ControlPD1vsControlNone	ENSG00000189266
Blood CD8 T cells	7	RAB27B		-0.228	-1.51	1.05	1.48	-0.377	0.711	0.991	-5.15	ControlPD1vsControlNone	ENSG00000041353
Blood CD8 T cells	7	YY1		0.19	-0.876	1.26	2.7	0.376	0.712	0.991	-5.15	ControlPD1vsControlNone	ENSG00000100811
Blood CD8 T cells	7	IKZF1		0.0886	-0.41	0.587	3.62	0.376	0.712	0.991	-5.15	ControlPD1vsControlNone	ENSG00000185811
Blood CD8 T cells	7	PITHD1		-0.0752	-0.498	0.348	3.11	-0.376	0.712	0.991	-5.15	ControlPD1vsControlNone	ENSG00000057757
Blood CD8 T cells	7	HES6		-0.116	-0.768	0.536	0.71	-0.376	0.712	0.991	-5.15	ControlPD1vsControlNone	ENSG00000144485
Blood CD8 T cells	7	TRBV5-4		0.313	-1.45	2.08	0.883	0.376	0.712	0.991	-5.15	ControlPD1vsControlNone	ENSG00000230099
Blood CD8 T cells	7	SPTLC2		-0.135	-0.897	0.626	2.1	-0.376	0.712	0.991	-5.15	ControlPD1vsControlNone	ENSG00000100596
Blood CD8 T cells	7	MAGOH		0.0721	-0.334	0.478	3.64	0.375	0.712	0.991	-5.15	ControlPD1vsControlNone	ENSG00000162385
Blood CD8 T cells	7	SMIM29		-0.133	-0.886	0.619	3.07	-0.375	0.712	0.991	-5.15	ControlPD1vsControlNone	ENSG00000186577
Blood CD8 T cells	7	MFSD12		0.168	-0.781	1.12	0.874	0.374	0.713	0.991	-5.15	ControlPD1vsControlNone	ENSG00000161091
Blood CD8 T cells	7	FYCO1		0.157	-0.729	1.04	1.27	0.374	0.713	0.991	-5.15	ControlPD1vsControlNone	ENSG00000163820
Blood CD8 T cells	7	GMPS		-0.196	-1.31	0.914	2.52	-0.374	0.713	0.991	-5.15	ControlPD1vsControlNone	ENSG00000163655
Blood CD8 T cells	7	ZNF652		-0.2	-1.33	0.932	1.54	-0.374	0.713	0.991	-5.15	ControlPD1vsControlNone	ENSG00000198740
Blood CD8 T cells	7	LYRM9		-0.133	-0.882	0.617	1.15	-0.374	0.713	0.991	-5.15	ControlPD1vsControlNone	ENSG00000232859
Blood CD8 T cells	7	RRP1		-0.216	-1.44	1	1.55	-0.374	0.713	0.991	-5.15	ControlPD1vsControlNone	ENSG00000160214
Blood CD8 T cells	7	KLRG1		0.107	-0.5	0.714	4.5	0.374	0.713	0.991	-5.15	ControlPD1vsControlNone	ENSG00000139187
Blood CD8 T cells	7	DAZAP2		0.0725	-0.338	0.483	5	0.374	0.713	0.991	-5.15	ControlPD1vsControlNone	ENSG00000183283
Blood CD8 T cells	7	MIR155HG		-0.117	-0.779	0.545	1.92	-0.373	0.714	0.991	-5.15	ControlPD1vsControlNone	ENSG00000234883
Blood CD8 T cells	7	MCRIP2		-0.0942	-0.628	0.44	1.81	-0.373	0.714	0.991	-5.15	ControlPD1vsControlNone	ENSG00000172366
Blood CD8 T cells	7	TMEM50A		0.0703	-0.328	0.469	4.42	0.373	0.714	0.991	-5.15	ControlPD1vsControlNone	ENSG00000183726
Blood CD8 T cells	7	ZC3HC1		0.164	-0.766	1.09	0.952	0.373	0.714	0.991	-5.15	ControlPD1vsControlNone	ENSG00000091732
Blood CD8 T cells	7	PTER		0.158	-0.74	1.06	0.896	0.373	0.714	0.991	-5.15	ControlPD1vsControlNone	ENSG00000165983
Blood CD8 T cells	7	AMMECR1		-0.143	-0.954	0.668	1.66	-0.373	0.714	0.991	-5.15	ControlPD1vsControlNone	ENSG00000101935
Blood CD8 T cells	7	PLXNA3		0.174	-0.813	1.16	0.585	0.373	0.714	0.991	-5.15	ControlPD1vsControlNone	ENSG00000130827
Blood CD8 T cells	7	SLC2A11		-0.138	-0.922	0.646	0.849	-0.372	0.714	0.991	-5.15	ControlPD1vsControlNone	ENSG00000133460
Blood CD8 T cells	7	RPL8		-0.0742	-0.495	0.347	6.59	-0.372	0.714	0.991	-5.15	ControlPD1vsControlNone	ENSG00000161016
Blood CD8 T cells	7	ELOB		0.0716	-0.335	0.478	5.07	0.372	0.714	0.991	-5.15	ControlPD1vsControlNone	ENSG00000103363
Blood CD8 T cells	7	ARHGAP9		0.113	-0.53	0.757	3.6	0.372	0.714	0.991	-5.15	ControlPD1vsControlNone	ENSG00000123329
Blood CD8 T cells	7	FUT11		-0.121	-0.808	0.567	2.66	-0.372	0.715	0.991	-5.15	ControlPD1vsControlNone	ENSG00000196968
Blood CD8 T cells	7	UQCC1		-0.192	-1.29	0.903	0.637	-0.372	0.715	0.991	-5.15	ControlPD1vsControlNone	ENSG00000101019
Blood CD8 T cells	7	ATAD5		0.145	-0.68	0.969	0.635	0.371	0.715	0.991	-5.15	ControlPD1vsControlNone	ENSG00000176208
Blood CD8 T cells	7	TENT5C		-0.13	-0.873	0.612	1.94	-0.371	0.715	0.991	-5.15	ControlPD1vsControlNone	ENSG00000183508
Blood CD8 T cells	7	LBH		-0.0982	-0.658	0.462	3.79	-0.371	0.715	0.991	-5.15	ControlPD1vsControlNone	ENSG00000213626
Blood CD8 T cells	7	MEAF6		0.1	-0.471	0.671	3.86	0.371	0.716	0.991	-5.15	ControlPD1vsControlNone	ENSG00000163875
Blood CD8 T cells	7	ATXN3		-0.161	-1.08	0.76	1.8	-0.37	0.716	0.991	-5.15	ControlPD1vsControlNone	ENSG00000066427
Blood CD8 T cells	7	SMIM4		-0.15	-1.01	0.709	2.11	-0.37	0.716	0.991	-5.15	ControlPD1vsControlNone	ENSG00000168273
Blood CD8 T cells	7	TUBGCP2		-0.184	-1.23	0.865	2.42	-0.37	0.716	0.991	-5.15	ControlPD1vsControlNone	ENSG00000130640
Blood CD8 T cells	7	POLR2I		0.0884	-0.417	0.594	3.43	0.37	0.716	0.991	-5.15	ControlPD1vsControlNone	ENSG00000105258
Blood CD8 T cells	7	SLC7A6		0.183	-0.861	1.23	1.14	0.37	0.716	0.991	-5.15	ControlPD1vsControlNone	ENSG00000103064
Blood CD8 T cells	7	GPX7		-0.164	-1.1	0.775	1.74	-0.37	0.716	0.991	-5.15	ControlPD1vsControlNone	ENSG00000116157
Blood CD8 T cells	7	SMARCD1		0.184	-0.867	1.24	1.92	0.37	0.716	0.991	-5.15	ControlPD1vsControlNone	ENSG00000066117
Blood CD8 T cells	7	BCL2L11		-0.144	-0.97	0.681	0.67	-0.37	0.716	0.991	-5.15	ControlPD1vsControlNone	ENSG00000153094
Blood CD8 T cells	7	SLC25A39		-0.0838	-0.563	0.396	3.12	-0.37	0.716	0.991	-5.15	ControlPD1vsControlNone	ENSG00000013306
Blood CD8 T cells	7	BAK1		0.181	-0.855	1.22	1.99	0.37	0.716	0.991	-5.15	ControlPD1vsControlNone	ENSG00000030110
Blood CD8 T cells	7	TRAV24		0.237	-1.12	1.59	0.775	0.37	0.716	0.991	-5.15	ControlPD1vsControlNone	ENSG00000211805
Blood CD8 T cells	7	UBR7		-0.134	-0.902	0.634	1.57	-0.37	0.716	0.991	-5.15	ControlPD1vsControlNone	ENSG00000012963
Blood CD8 T cells	7	RBMX		-0.133	-0.893	0.627	3.05	-0.369	0.716	0.991	-5.15	ControlPD1vsControlNone	ENSG00000147274
Blood CD8 T cells	7	SLC14A1		-0.212	-1.43	1	0.887	-0.369	0.717	0.991	-5.15	ControlPD1vsControlNone	ENSG00000141469
Blood CD8 T cells	7	ADAM15		0.169	-0.801	1.14	1.91	0.369	0.717	0.991	-5.15	ControlPD1vsControlNone	ENSG00000143537
Blood CD8 T cells	7	NAT10		-0.191	-1.29	0.904	1.31	-0.369	0.717	0.991	-5.15	ControlPD1vsControlNone	ENSG00000135372
Blood CD8 T cells	7	ELP5		0.178	-0.844	1.2	2.4	0.369	0.717	0.991	-5.15	ControlPD1vsControlNone	ENSG00000170291
Blood CD8 T cells	7	TRAV5		-0.276	-1.86	1.31	1.14	-0.369	0.717	0.991	-5.15	ControlPD1vsControlNone	ENSG00000211779
Blood CD8 T cells	7	OVCA2		-0.113	-0.758	0.533	2.8	-0.369	0.717	0.991	-5.15	ControlPD1vsControlNone	ENSG00000262664
Blood CD8 T cells	7	AP3S1		0.218	-1.03	1.47	3.02	0.369	0.717	0.991	-5.15	ControlPD1vsControlNone	ENSG00000177879
Blood CD8 T cells	7	PHYKPL		0.107	-0.508	0.723	2.7	0.369	0.717	0.991	-5.15	ControlPD1vsControlNone	ENSG00000175309
Blood CD8 T cells	7	EME2		0.141	-0.668	0.95	0.545	0.368	0.717	0.991	-5.15	ControlPD1vsControlNone	ENSG00000197774
Blood CD8 T cells	7	BRI3		-0.167	-1.13	0.793	0.903	-0.368	0.717	0.991	-5.15	ControlPD1vsControlNone	ENSG00000164713
Blood CD8 T cells	7	GAN		0.151	-0.715	1.02	0.564	0.368	0.717	0.991	-5.15	ControlPD1vsControlNone	ENSG00000261609
Blood CD8 T cells	7	ORMDL3		0.185	-0.878	1.25	2.62	0.368	0.718	0.991	-5.15	ControlPD1vsControlNone	ENSG00000172057
Blood CD8 T cells	7	MAN1A2		0.104	-0.493	0.7	2.72	0.368	0.718	0.991	-5.15	ControlPD1vsControlNone	ENSG00000198162
Blood CD8 T cells	7	MGME1		-0.19	-1.28	0.902	1.21	-0.368	0.718	0.991	-5.15	ControlPD1vsControlNone	ENSG00000125871
Blood CD8 T cells	7	ARHGAP26		-0.2	-1.35	0.949	1.53	-0.368	0.718	0.991	-5.15	ControlPD1vsControlNone	ENSG00000145819
Blood CD8 T cells	7	UBE2G2		-0.173	-1.17	0.824	2.6	-0.368	0.718	0.991	-5.15	ControlPD1vsControlNone	ENSG00000184787
Blood CD8 T cells	7	PRPF38B		0.105	-0.501	0.712	3.4	0.367	0.718	0.991	-5.15	ControlPD1vsControlNone	ENSG00000134186
Blood CD8 T cells	7	NDE1		0.209	-0.994	1.41	1.9	0.367	0.718	0.991	-5.15	ControlPD1vsControlNone	ENSG00000072864
Blood CD8 T cells	7	NUP50-DT		0.14	-0.666	0.946	0.837	0.367	0.718	0.991	-5.15	ControlPD1vsControlNone	ENSG00000226328
Blood CD8 T cells	7	CHRAC1		-0.165	-1.12	0.787	2.32	-0.367	0.718	0.991	-5.15	ControlPD1vsControlNone	ENSG00000104472
Blood CD8 T cells	7	TMEM189		0.208	-0.99	1.41	1.06	0.367	0.718	0.991	-5.15	ControlPD1vsControlNone	ENSG00000240849
Blood CD8 T cells	7	RPS3		-0.0667	-0.452	0.319	7.49	-0.366	0.719	0.992	-5.15	ControlPD1vsControlNone	ENSG00000149273
Blood CD8 T cells	7	MSTO1		0.235	-1.13	1.6	0.966	0.366	0.719	0.992	-5.15	ControlPD1vsControlNone	ENSG00000125459
Blood CD8 T cells	7	CNBD2		-0.222	-1.5	1.06	1.45	-0.366	0.719	0.992	-5.15	ControlPD1vsControlNone	ENSG00000149646
Blood CD8 T cells	7	ZCCHC2		-0.14	-0.948	0.669	0.503	-0.365	0.719	0.992	-5.15	ControlPD1vsControlNone	ENSG00000141664
Blood CD8 T cells	7	MLEC		0.126	-0.602	0.853	2.37	0.365	0.719	0.992	-5.15	ControlPD1vsControlNone	ENSG00000110917
Blood CD8 T cells	7	TRDMT1		-0.171	-1.16	0.82	1.5	-0.365	0.72	0.992	-5.15	ControlPD1vsControlNone	ENSG00000107614
Blood CD8 T cells	7	GOLGA8A		0.146	-0.699	0.99	0.676	0.365	0.72	0.992	-5.15	ControlPD1vsControlNone	ENSG00000175265
Blood CD8 T cells	7	MTMR6		0.24	-1.15	1.63	1.58	0.365	0.72	0.992	-5.15	ControlPD1vsControlNone	ENSG00000139505
Blood CD8 T cells	7	MRPL3		0.161	-0.775	1.1	2.55	0.365	0.72	0.992	-5.15	ControlPD1vsControlNone	ENSG00000114686
Blood CD8 T cells	7	DDX31		0.186	-0.891	1.26	0.842	0.365	0.72	0.992	-5.15	ControlPD1vsControlNone	ENSG00000125485
Blood CD8 T cells	7	ACTG1		0.0771	-0.37	0.525	6.98	0.365	0.72	0.992	-5.15	ControlPD1vsControlNone	ENSG00000184009
Blood CD8 T cells	7	TAOK3		-0.0787	-0.535	0.378	3.53	-0.365	0.72	0.992	-5.15	ControlPD1vsControlNone	ENSG00000135090
Blood CD8 T cells	7	ASCC2		-0.0898	-0.611	0.431	2.88	-0.364	0.72	0.992	-5.15	ControlPD1vsControlNone	ENSG00000100325
Blood CD8 T cells	7	MTA3		-0.155	-1.05	0.744	1.36	-0.364	0.721	0.992	-5.15	ControlPD1vsControlNone	ENSG00000057935
Blood CD8 T cells	7	TMEM101		0.121	-0.581	0.823	2.11	0.364	0.721	0.992	-5.15	ControlPD1vsControlNone	ENSG00000091947
Blood CD8 T cells	7	SHLD2		-0.124	-0.844	0.596	1.97	-0.364	0.721	0.992	-5.15	ControlPD1vsControlNone	ENSG00000122376
Blood CD8 T cells	7	C12orf10		0.166	-0.8	1.13	2.3	0.364	0.721	0.992	-5.15	ControlPD1vsControlNone	ENSG00000139637
Blood CD8 T cells	7	IFT27		0.144	-0.693	0.98	1.97	0.363	0.721	0.992	-5.15	ControlPD1vsControlNone	ENSG00000100360
Blood CD8 T cells	7	MRPL2		-0.084	-0.574	0.406	2.55	-0.363	0.721	0.992	-5.15	ControlPD1vsControlNone	ENSG00000112651
Blood CD8 T cells	7	POFUT2		-0.165	-1.13	0.796	1.26	-0.363	0.721	0.992	-5.15	ControlPD1vsControlNone	ENSG00000186866
Blood CD8 T cells	7	RPLP1		0.0637	-0.308	0.435	7.59	0.363	0.721	0.992	-5.16	ControlPD1vsControlNone	ENSG00000137818
Blood CD8 T cells	7	PSMA2		0.163	-0.789	1.12	0.812	0.362	0.722	0.992	-5.16	ControlPD1vsControlNone	ENSG00000106588
Blood CD8 T cells	7	GPATCH2		0.187	-0.903	1.28	1.07	0.362	0.722	0.992	-5.16	ControlPD1vsControlNone	ENSG00000092978
Blood CD8 T cells	7	COPB1		0.0806	-0.39	0.551	2.88	0.362	0.722	0.992	-5.16	ControlPD1vsControlNone	ENSG00000129083
Blood CD8 T cells	7	GGNBP2		0.0762	-0.369	0.521	2.95	0.362	0.722	0.992	-5.16	ControlPD1vsControlNone	ENSG00000278311
Blood CD8 T cells	7	FNBP1		-0.0915	-0.626	0.443	3.44	-0.362	0.722	0.992	-5.16	ControlPD1vsControlNone	ENSG00000187239
Blood CD8 T cells	7	SLC39A1		-0.214	-1.46	1.04	1.75	-0.362	0.722	0.992	-5.16	ControlPD1vsControlNone	ENSG00000143570
Blood CD8 T cells	7	HIST1H1E		-0.186	-1.27	0.902	3.07	-0.362	0.722	0.992	-5.16	ControlPD1vsControlNone	ENSG00000168298
Blood CD8 T cells	7	MPV17		-0.121	-0.826	0.584	2.56	-0.362	0.722	0.992	-5.16	ControlPD1vsControlNone	ENSG00000115204
Blood CD8 T cells	7	UPF2		0.11	-0.535	0.756	2.83	0.361	0.722	0.992	-5.16	ControlPD1vsControlNone	ENSG00000151461
Blood CD8 T cells	7	HSD17B12		0.243	-1.18	1.66	1.73	0.361	0.722	0.992	-5.16	ControlPD1vsControlNone	ENSG00000149084
Blood CD8 T cells	7	MYO1G		-0.0801	-0.549	0.389	4.04	-0.361	0.723	0.992	-5.16	ControlPD1vsControlNone	ENSG00000136286
Blood CD8 T cells	7	ZNF397		-0.197	-1.35	0.959	1.1	-0.361	0.723	0.992	-5.16	ControlPD1vsControlNone	ENSG00000186812
Blood CD8 T cells	7	CCDC93		0.185	-0.897	1.27	1.62	0.361	0.723	0.992	-5.16	ControlPD1vsControlNone	ENSG00000125633
Blood CD8 T cells	7	RBM23		-0.18	-1.24	0.876	2.16	-0.361	0.723	0.992	-5.16	ControlPD1vsControlNone	ENSG00000100461
Blood CD8 T cells	7	HAVCR2		-0.198	-1.36	0.964	1.01	-0.361	0.723	0.992	-5.16	ControlPD1vsControlNone	ENSG00000135077
Blood CD8 T cells	7	MRPS25		-0.16	-1.1	0.779	1.97	-0.361	0.723	0.992	-5.16	ControlPD1vsControlNone	ENSG00000131368
Blood CD8 T cells	7	ZDHHC21		0.144	-0.702	0.99	1.07	0.361	0.723	0.992	-5.16	ControlPD1vsControlNone	ENSG00000175893
Blood CD8 T cells	7	NCR1		0.152	-0.739	1.04	1.14	0.36	0.723	0.992	-5.16	ControlPD1vsControlNone	ENSG00000189430
Blood CD8 T cells	7	CR381653.1		0.129	-0.626	0.884	0.63	0.36	0.723	0.992	-5.16	ControlPD1vsControlNone	ENSG00000278932
Blood CD8 T cells	7	UBR4		0.171	-0.832	1.17	2.16	0.36	0.723	0.992	-5.16	ControlPD1vsControlNone	ENSG00000127481
Blood CD8 T cells	7	AZIN1		0.164	-0.8	1.13	2.26	0.36	0.723	0.992	-5.16	ControlPD1vsControlNone	ENSG00000155096
Blood CD8 T cells	7	KIAA1586		0.17	-0.829	1.17	1.18	0.36	0.724	0.992	-5.16	ControlPD1vsControlNone	ENSG00000168116
Blood CD8 T cells	7	CEP164		0.187	-0.912	1.29	1.34	0.36	0.724	0.992	-5.16	ControlPD1vsControlNone	ENSG00000110274
Blood CD8 T cells	7	SLC7A6OS		0.185	-0.9	1.27	1.55	0.36	0.724	0.992	-5.16	ControlPD1vsControlNone	ENSG00000103061
Blood CD8 T cells	7	UBE2Q1		-0.159	-1.09	0.776	1.27	-0.36	0.724	0.992	-5.16	ControlPD1vsControlNone	ENSG00000160714
Blood CD8 T cells	7	NTMT1		-0.1	-0.691	0.491	2.18	-0.36	0.724	0.992	-5.16	ControlPD1vsControlNone	ENSG00000148335
Blood CD8 T cells	7	INTS10		-0.074	-0.509	0.361	2.72	-0.359	0.724	0.992	-5.16	ControlPD1vsControlNone	ENSG00000104613
Blood CD8 T cells	7	RABL2A		0.132	-0.647	0.912	0.536	0.359	0.724	0.992	-5.16	ControlPD1vsControlNone	ENSG00000144134
Blood CD8 T cells	7	PGLS		-0.0884	-0.608	0.432	3.65	-0.359	0.724	0.992	-5.16	ControlPD1vsControlNone	ENSG00000130313
Blood CD8 T cells	7	NOP58		-0.0721	-0.497	0.353	3.23	-0.359	0.724	0.992	-5.16	ControlPD1vsControlNone	ENSG00000055044
Blood CD8 T cells	7	DHRS13		0.167	-0.815	1.15	1.04	0.359	0.724	0.992	-5.16	ControlPD1vsControlNone	ENSG00000167536
Blood CD8 T cells	7	KANSL1-AS1		0.235	-1.15	1.62	2.03	0.359	0.724	0.992	-5.16	ControlPD1vsControlNone	ENSG00000214401
Blood CD8 T cells	7	SEC22B		-0.0957	-0.66	0.468	2.76	-0.359	0.724	0.992	-5.16	ControlPD1vsControlNone	ENSG00000265808
Blood CD8 T cells	7	NCOA3		0.153	-0.75	1.06	1.85	0.358	0.725	0.992	-5.16	ControlPD1vsControlNone	ENSG00000124151
Blood CD8 T cells	7	UBQLN1		0.181	-0.89	1.25	2.22	0.358	0.725	0.992	-5.16	ControlPD1vsControlNone	ENSG00000135018
Blood CD8 T cells	7	EEF1AKMT2		0.147	-0.724	1.02	2.04	0.358	0.725	0.992	-5.16	ControlPD1vsControlNone	ENSG00000203791
Blood CD8 T cells	7	INTS8		0.14	-0.686	0.965	1.72	0.358	0.725	0.993	-5.16	ControlPD1vsControlNone	ENSG00000164941
Blood CD8 T cells	7	LYPLA1		0.0917	-0.451	0.635	2.94	0.357	0.725	0.993	-5.16	ControlPD1vsControlNone	ENSG00000120992
Blood CD8 T cells	7	GLMP		0.137	-0.676	0.95	1.8	0.357	0.726	0.993	-5.16	ControlPD1vsControlNone	ENSG00000198715
Blood CD8 T cells	7	MIGA2		-0.189	-1.31	0.933	0.926	-0.357	0.726	0.993	-5.16	ControlPD1vsControlNone	ENSG00000148343
Blood CD8 T cells	7	POM121		-0.229	-1.58	1.13	1.56	-0.357	0.726	0.993	-5.16	ControlPD1vsControlNone	ENSG00000196313
Blood CD8 T cells	7	SNX11		0.207	-1.02	1.43	1.68	0.357	0.726	0.993	-5.16	ControlPD1vsControlNone	ENSG00000002919
Blood CD8 T cells	7	MAEA		0.199	-0.984	1.38	2.09	0.356	0.726	0.993	-5.16	ControlPD1vsControlNone	ENSG00000090316
Blood CD8 T cells	7	HCFC1R1		0.0975	-0.482	0.677	2.78	0.356	0.726	0.993	-5.16	ControlPD1vsControlNone	ENSG00000103145
Blood CD8 T cells	7	SPSB3		0.0879	-0.435	0.611	3.56	0.356	0.727	0.993	-5.16	ControlPD1vsControlNone	ENSG00000162032
Blood CD8 T cells	7	CCNL1		-0.0949	-0.659	0.469	3.43	-0.356	0.727	0.993	-5.16	ControlPD1vsControlNone	ENSG00000163660
Blood CD8 T cells	7	HECTD3		0.134	-0.661	0.929	1.41	0.356	0.727	0.993	-5.16	ControlPD1vsControlNone	ENSG00000126107
Blood CD8 T cells	7	CCDC6		0.132	-0.654	0.918	1.34	0.355	0.727	0.993	-5.16	ControlPD1vsControlNone	ENSG00000108091
Blood CD8 T cells	7	GNPNAT1		0.222	-1.1	1.54	1.1	0.355	0.727	0.993	-5.16	ControlPD1vsControlNone	ENSG00000100522
Blood CD8 T cells	7	CLASP1		0.143	-0.709	0.996	1.51	0.355	0.727	0.993	-5.16	ControlPD1vsControlNone	ENSG00000074054
Blood CD8 T cells	7	NSMCE4A		-0.168	-1.17	0.835	2.4	-0.355	0.727	0.993	-5.16	ControlPD1vsControlNone	ENSG00000107672
Blood CD8 T cells	7	TDRD7		0.126	-0.626	0.878	0.567	0.355	0.727	0.993	-5.16	ControlPD1vsControlNone	ENSG00000196116
Blood CD8 T cells	7	RPL26		-0.081	-0.564	0.403	6.63	-0.354	0.728	0.993	-5.16	ControlPD1vsControlNone	ENSG00000161970
Blood CD8 T cells	7	TRBV12-5		0.258	-1.28	1.8	0.527	0.354	0.728	0.993	-5.16	ControlPD1vsControlNone	ENSG00000275158
Blood CD8 T cells	7	SNRNP200		-0.0883	-0.615	0.439	2.88	-0.354	0.728	0.993	-5.16	ControlPD1vsControlNone	ENSG00000144028
Blood CD8 T cells	7	IDH3G		0.151	-0.751	1.05	2.67	0.354	0.728	0.993	-5.16	ControlPD1vsControlNone	ENSG00000067829
Blood CD8 T cells	7	FLII		-0.144	-1	0.715	2.44	-0.354	0.728	0.993	-5.16	ControlPD1vsControlNone	ENSG00000177731
Blood CD8 T cells	7	ALKBH2		-0.14	-0.975	0.696	0.861	-0.354	0.728	0.993	-5.16	ControlPD1vsControlNone	ENSG00000189046
Blood CD8 T cells	7	SYNRG		0.163	-0.812	1.14	2.93	0.353	0.728	0.993	-5.16	ControlPD1vsControlNone	ENSG00000275066
Blood CD8 T cells	7	PLD3		-0.0868	-0.607	0.433	2.8	-0.353	0.729	0.993	-5.16	ControlPD1vsControlNone	ENSG00000105223
Blood CD8 T cells	7	TYSND1		0.223	-1.11	1.56	1.21	0.353	0.729	0.993	-5.16	ControlPD1vsControlNone	ENSG00000156521
Blood CD8 T cells	7	SMPD2		0.185	-0.924	1.29	0.992	0.353	0.729	0.993	-5.16	ControlPD1vsControlNone	ENSG00000135587
Blood CD8 T cells	7	THAP4		0.134	-0.671	0.94	1.99	0.353	0.729	0.993	-5.16	ControlPD1vsControlNone	ENSG00000176946
Blood CD8 T cells	7	SMARCB1		0.134	-0.668	0.935	3.04	0.353	0.729	0.993	-5.16	ControlPD1vsControlNone	ENSG00000099956
Blood CD8 T cells	7	ATP5MD		-0.082	-0.574	0.41	4.67	-0.353	0.729	0.993	-5.16	ControlPD1vsControlNone	ENSG00000173915
Blood CD8 T cells	7	AP3M2		0.182	-0.91	1.27	1.09	0.353	0.729	0.993	-5.16	ControlPD1vsControlNone	ENSG00000070718
Blood CD8 T cells	7	TIMM17A		0.128	-0.638	0.894	2.35	0.352	0.729	0.993	-5.16	ControlPD1vsControlNone	ENSG00000134375
Blood CD8 T cells	7	ABI2		-0.205	-1.44	1.03	1.12	-0.352	0.729	0.993	-5.16	ControlPD1vsControlNone	ENSG00000138443
Blood CD8 T cells	7	PDIA3		0.0672	-0.337	0.471	4.72	0.352	0.729	0.993	-5.16	ControlPD1vsControlNone	ENSG00000167004
Blood CD8 T cells	7	COPS8		-0.167	-1.17	0.835	2.46	-0.352	0.729	0.993	-5.16	ControlPD1vsControlNone	ENSG00000198612
Blood CD8 T cells	7	CCDC159		0.203	-1.02	1.43	1.65	0.352	0.729	0.993	-5.16	ControlPD1vsControlNone	ENSG00000183401
Blood CD8 T cells	7	SLX4IP		-0.164	-1.15	0.821	0.746	-0.352	0.729	0.993	-5.16	ControlPD1vsControlNone	ENSG00000149346
Blood CD8 T cells	7	ZNF720		-0.138	-0.971	0.694	1.91	-0.352	0.73	0.993	-5.16	ControlPD1vsControlNone	ENSG00000197302
Blood CD8 T cells	7	MFNG		-0.0744	-0.523	0.374	3.34	-0.351	0.73	0.994	-5.16	ControlPD1vsControlNone	ENSG00000100060
Blood CD8 T cells	7	TPGS1		-0.297	-2.09	1.49	1.36	-0.351	0.73	0.994	-5.16	ControlPD1vsControlNone	ENSG00000141933
Blood CD8 T cells	7	GTPBP10		0.188	-0.945	1.32	1.67	0.351	0.73	0.994	-5.16	ControlPD1vsControlNone	ENSG00000105793
Blood CD8 T cells	7	ZNF510		0.131	-0.658	0.919	0.512	0.351	0.73	0.994	-5.16	ControlPD1vsControlNone	ENSG00000081386
Blood CD8 T cells	7	SLC5A3		-0.218	-1.54	1.1	1.79	-0.351	0.73	0.994	-5.16	ControlPD1vsControlNone	ENSG00000198743
Blood CD8 T cells	7	RNF2		0.103	-0.519	0.725	1.98	0.35	0.731	0.994	-5.16	ControlPD1vsControlNone	ENSG00000121481
Blood CD8 T cells	7	HSPBAP1		0.168	-0.846	1.18	0.935	0.35	0.731	0.994	-5.16	ControlPD1vsControlNone	ENSG00000169087
Blood CD8 T cells	7	ATF7IP2		0.0946	-0.477	0.666	2.44	0.35	0.731	0.994	-5.16	ControlPD1vsControlNone	ENSG00000166669
Blood CD8 T cells	7	UBAC1		0.171	-0.862	1.2	0.824	0.35	0.731	0.994	-5.16	ControlPD1vsControlNone	ENSG00000130560
Blood CD8 T cells	7	TMEM9B		0.0705	-0.356	0.497	3.64	0.35	0.731	0.994	-5.16	ControlPD1vsControlNone	ENSG00000175348
Blood CD8 T cells	7	ALDOC		-0.151	-1.06	0.762	1.03	-0.35	0.731	0.994	-5.16	ControlPD1vsControlNone	ENSG00000109107
Blood CD8 T cells	7	BRPF3		0.129	-0.65	0.908	0.59	0.349	0.731	0.994	-5.16	ControlPD1vsControlNone	ENSG00000096070
Blood CD8 T cells	7	TOR1A		-0.145	-1.02	0.734	2.36	-0.349	0.731	0.994	-5.16	ControlPD1vsControlNone	ENSG00000136827
Blood CD8 T cells	7	ARID4A		-0.241	-1.7	1.22	1.88	-0.349	0.731	0.994	-5.16	ControlPD1vsControlNone	ENSG00000032219
Blood CD8 T cells	7	GANAB		-0.1	-0.709	0.508	2.12	-0.349	0.732	0.994	-5.16	ControlPD1vsControlNone	ENSG00000089597
Blood CD8 T cells	7	NUP54		-0.105	-0.744	0.533	2.18	-0.349	0.732	0.994	-5.16	ControlPD1vsControlNone	ENSG00000138750
Blood CD8 T cells	7	DUSP8		-0.136	-0.963	0.69	0.54	-0.349	0.732	0.994	-5.16	ControlPD1vsControlNone	ENSG00000184545
Blood CD8 T cells	7	ATXN7L1		0.17	-0.863	1.2	1.66	0.348	0.732	0.994	-5.16	ControlPD1vsControlNone	ENSG00000146776
Blood CD8 T cells	7	DROSHA		0.16	-0.812	1.13	0.793	0.348	0.732	0.994	-5.16	ControlPD1vsControlNone	ENSG00000113360
Blood CD8 T cells	7	MORC3		0.0847	-0.43	0.6	2.65	0.348	0.732	0.994	-5.16	ControlPD1vsControlNone	ENSG00000159256
Blood CD8 T cells	7	CDKL1		-0.136	-0.964	0.692	0.867	-0.348	0.732	0.994	-5.16	ControlPD1vsControlNone	ENSG00000100490
Blood CD8 T cells	7	NCL		0.0709	-0.36	0.502	4.53	0.348	0.732	0.994	-5.16	ControlPD1vsControlNone	ENSG00000115053
Blood CD8 T cells	7	UBN1		-0.162	-1.15	0.823	1.97	-0.347	0.733	0.994	-5.16	ControlPD1vsControlNone	ENSG00000118900
Blood CD8 T cells	7	HELB		0.182	-0.929	1.29	1.59	0.347	0.733	0.994	-5.16	ControlPD1vsControlNone	ENSG00000127311
Blood CD8 T cells	7	C8G		0.175	-0.893	1.24	0.595	0.347	0.733	0.994	-5.16	ControlPD1vsControlNone	ENSG00000176919
Blood CD8 T cells	7	TPT1		-0.0603	-0.428	0.307	7.02	-0.347	0.733	0.994	-5.16	ControlPD1vsControlNone	ENSG00000133112
Blood CD8 T cells	7	DSTYK		-0.14	-0.995	0.715	0.617	-0.347	0.733	0.994	-5.16	ControlPD1vsControlNone	ENSG00000133059
Blood CD8 T cells	7	PGM1		-0.148	-1.05	0.755	2.39	-0.347	0.733	0.994	-5.16	ControlPD1vsControlNone	ENSG00000079739
Blood CD8 T cells	7	RETREG3		0.156	-0.794	1.11	2.38	0.347	0.733	0.994	-5.16	ControlPD1vsControlNone	ENSG00000141699
Blood CD8 T cells	7	GATD3A		-0.19	-1.35	0.972	1.05	-0.346	0.734	0.995	-5.16	ControlPD1vsControlNone	ENSG00000160221
Blood CD8 T cells	7	TECPR1		-0.155	-1.1	0.792	1.43	-0.346	0.734	0.995	-5.16	ControlPD1vsControlNone	ENSG00000205356
Blood CD8 T cells	7	TDP2		-0.152	-1.08	0.78	2.16	-0.345	0.734	0.995	-5.16	ControlPD1vsControlNone	ENSG00000111802
Blood CD8 T cells	7	SMG1		0.13	-0.667	0.927	2.98	0.345	0.734	0.995	-5.16	ControlPD1vsControlNone	ENSG00000157106
Blood CD8 T cells	7	FBXO11		0.137	-0.704	0.978	1.4	0.345	0.735	0.995	-5.16	ControlPD1vsControlNone	ENSG00000138081
Blood CD8 T cells	7	CCDC51		0.14	-0.722	1	0.705	0.344	0.735	0.996	-5.16	ControlPD1vsControlNone	ENSG00000164051
Blood CD8 T cells	7	SAMD1		-0.17	-1.21	0.875	0.941	-0.343	0.736	0.996	-5.16	ControlPD1vsControlNone	ENSG00000141858
Blood CD8 T cells	7	KLHDC2		-0.0957	-0.685	0.494	2.67	-0.343	0.736	0.996	-5.16	ControlPD1vsControlNone	ENSG00000165516
Blood CD8 T cells	7	USP5		-0.138	-0.992	0.715	1.94	-0.343	0.736	0.996	-5.16	ControlPD1vsControlNone	ENSG00000111667
Blood CD8 T cells	7	DLG3		0.139	-0.716	0.993	0.76	0.343	0.736	0.996	-5.16	ControlPD1vsControlNone	ENSG00000082458
Blood CD8 T cells	7	UBE2E3		0.157	-0.812	1.13	3	0.343	0.736	0.996	-5.16	ControlPD1vsControlNone	ENSG00000170035
Blood CD8 T cells	7	GABPB1-AS1		0.171	-0.885	1.23	2.02	0.343	0.736	0.996	-5.16	ControlPD1vsControlNone	ENSG00000244879
Blood CD8 T cells	7	TMEM186		-0.167	-1.2	0.864	0.652	-0.343	0.736	0.996	-5.16	ControlPD1vsControlNone	ENSG00000184857
Blood CD8 T cells	7	CDK5RAP2		0.17	-0.882	1.22	1.62	0.343	0.736	0.996	-5.16	ControlPD1vsControlNone	ENSG00000136861
Blood CD8 T cells	7	STAT2		0.136	-0.704	0.976	1.32	0.342	0.736	0.996	-5.16	ControlPD1vsControlNone	ENSG00000170581
Blood CD8 T cells	7	GPR108		-0.0976	-0.7	0.505	3.05	-0.342	0.736	0.996	-5.16	ControlPD1vsControlNone	ENSG00000125734
Blood CD8 T cells	7	HSPA1A		0.193	-1	1.39	1.97	0.342	0.736	0.996	-5.16	ControlPD1vsControlNone	ENSG00000204389
Blood CD8 T cells	7	CCDC34		-0.196	-1.41	1.02	0.727	-0.342	0.737	0.996	-5.16	ControlPD1vsControlNone	ENSG00000109881
Blood CD8 T cells	7	RNF14		0.206	-1.07	1.48	1.92	0.342	0.737	0.996	-5.16	ControlPD1vsControlNone	ENSG00000013561
Blood CD8 T cells	7	THRA		-0.242	-1.74	1.25	1.05	-0.342	0.737	0.996	-5.16	ControlPD1vsControlNone	ENSG00000126351
Blood CD8 T cells	7	MAPK9		-0.142	-1.02	0.736	0.549	-0.342	0.737	0.996	-5.16	ControlPD1vsControlNone	ENSG00000050748
Blood CD8 T cells	7	ZNF444		-0.178	-1.28	0.922	1.45	-0.341	0.737	0.996	-5.16	ControlPD1vsControlNone	ENSG00000167685
Blood CD8 T cells	7	DEDD		0.151	-0.784	1.08	1.96	0.341	0.737	0.996	-5.16	ControlPD1vsControlNone	ENSG00000158796
Blood CD8 T cells	7	PJA2		-0.152	-1.09	0.791	2.51	-0.341	0.737	0.996	-5.16	ControlPD1vsControlNone	ENSG00000198961
Blood CD8 T cells	7	IQCG		-0.161	-1.16	0.841	1.25	-0.34	0.738	0.996	-5.16	ControlPD1vsControlNone	ENSG00000114473
Blood CD8 T cells	7	PMAIP1		0.196	-1.02	1.42	1.39	0.34	0.738	0.996	-5.16	ControlPD1vsControlNone	ENSG00000141682
Blood CD8 T cells	7	GTF2E2		0.195	-1.02	1.41	2.19	0.34	0.739	0.996	-5.16	ControlPD1vsControlNone	ENSG00000197265
Blood CD8 T cells	7	CHD3		0.207	-1.08	1.49	2.34	0.339	0.739	0.996	-5.16	ControlPD1vsControlNone	ENSG00000170004
Blood CD8 T cells	7	CUL3		-0.187	-1.35	0.98	1.38	-0.339	0.739	0.996	-5.16	ControlPD1vsControlNone	ENSG00000036257
Blood CD8 T cells	7	TMEM53		0.127	-0.664	0.917	0.64	0.339	0.739	0.996	-5.16	ControlPD1vsControlNone	ENSG00000126106
Blood CD8 T cells	7	TRAPPC2L		0.105	-0.55	0.76	3.09	0.339	0.739	0.996	-5.16	ControlPD1vsControlNone	ENSG00000167515
Blood CD8 T cells	7	TRAV8-2		0.185	-0.968	1.34	1.1	0.339	0.739	0.996	-5.16	ControlPD1vsControlNone	ENSG00000211786
Blood CD8 T cells	7	DDX41		-0.165	-1.2	0.865	1.97	-0.339	0.739	0.996	-5.16	ControlPD1vsControlNone	ENSG00000183258
Blood CD8 T cells	7	CDK9		0.153	-0.8	1.11	1.83	0.339	0.739	0.996	-5.16	ControlPD1vsControlNone	ENSG00000136807
Blood CD8 T cells	7	PRKCB		-0.075	-0.543	0.393	3.51	-0.339	0.739	0.996	-5.16	ControlPD1vsControlNone	ENSG00000166501
Blood CD8 T cells	7	CHERP		0.141	-0.74	1.02	1.2	0.339	0.739	0.996	-5.16	ControlPD1vsControlNone	ENSG00000085872
Blood CD8 T cells	7	METTL15		-0.144	-1.04	0.753	1.53	-0.339	0.739	0.996	-5.16	ControlPD1vsControlNone	ENSG00000169519
Blood CD8 T cells	7	UBA3		0.101	-0.531	0.733	2.52	0.339	0.739	0.996	-5.16	ControlPD1vsControlNone	ENSG00000144744
Blood CD8 T cells	7	PPIA		0.0599	-0.315	0.434	6.02	0.339	0.739	0.996	-5.16	ControlPD1vsControlNone	ENSG00000196262
Blood CD8 T cells	7	PFN1		0.0589	-0.309	0.427	7.37	0.339	0.739	0.996	-5.16	ControlPD1vsControlNone	ENSG00000108518
Blood CD8 T cells	7	COPS2		0.15	-0.789	1.09	2.49	0.339	0.739	0.996	-5.16	ControlPD1vsControlNone	ENSG00000166200
Blood CD8 T cells	7	THUMPD1		-0.0936	-0.679	0.491	2.58	-0.338	0.739	0.996	-5.16	ControlPD1vsControlNone	ENSG00000066654
Blood CD8 T cells	7	PYCR2		0.139	-0.731	1.01	1.49	0.338	0.739	0.996	-5.16	ControlPD1vsControlNone	ENSG00000143811
Blood CD8 T cells	7	LINC00265		-0.16	-1.16	0.841	0.631	-0.338	0.74	0.996	-5.16	ControlPD1vsControlNone	ENSG00000188185
Blood CD8 T cells	7	DHDDS		-0.154	-1.11	0.808	1.17	-0.338	0.74	0.996	-5.16	ControlPD1vsControlNone	ENSG00000117682
Blood CD8 T cells	7	PRPF8		0.0792	-0.417	0.575	3.16	0.338	0.74	0.996	-5.16	ControlPD1vsControlNone	ENSG00000174231
Blood CD8 T cells	7	TRAV8-3		0.227	-1.2	1.65	1.75	0.338	0.74	0.996	-5.16	ControlPD1vsControlNone	ENSG00000211787
Blood CD8 T cells	7	PIK3AP1		0.149	-0.789	1.09	1.56	0.337	0.74	0.996	-5.16	ControlPD1vsControlNone	ENSG00000155629
Blood CD8 T cells	7	MZT1		0.147	-0.778	1.07	2.4	0.337	0.74	0.996	-5.16	ControlPD1vsControlNone	ENSG00000204899
Blood CD8 T cells	7	RNPEPL1		-0.13	-0.948	0.687	2.62	-0.337	0.74	0.996	-5.16	ControlPD1vsControlNone	ENSG00000142327
Blood CD8 T cells	7	MINDY3		0.171	-0.901	1.24	1.16	0.337	0.74	0.996	-5.16	ControlPD1vsControlNone	ENSG00000148481
Blood CD8 T cells	7	AAMDC		0.157	-0.83	1.14	1.25	0.336	0.741	0.996	-5.16	ControlPD1vsControlNone	ENSG00000087884
Blood CD8 T cells	7	TMEM60		-0.169	-1.23	0.896	1.8	-0.336	0.741	0.996	-5.16	ControlPD1vsControlNone	ENSG00000135211
Blood CD8 T cells	7	DNAJC7		-0.0868	-0.633	0.459	3.1	-0.336	0.741	0.996	-5.16	ControlPD1vsControlNone	ENSG00000168259
Blood CD8 T cells	7	C12orf76		-0.113	-0.821	0.596	2.22	-0.336	0.741	0.996	-5.16	ControlPD1vsControlNone	ENSG00000174456
Blood CD8 T cells	7	EIF4E2		0.0734	-0.388	0.535	2.92	0.336	0.741	0.996	-5.16	ControlPD1vsControlNone	ENSG00000135930
Blood CD8 T cells	7	SORL1		-0.105	-0.768	0.557	2.83	-0.336	0.741	0.996	-5.16	ControlPD1vsControlNone	ENSG00000137642
Blood CD8 T cells	7	RASGRP1		-0.144	-1.05	0.761	2.52	-0.336	0.741	0.996	-5.16	ControlPD1vsControlNone	ENSG00000172575
Blood CD8 T cells	7	B2M		0.0544	-0.288	0.397	8.79	0.336	0.741	0.996	-5.16	ControlPD1vsControlNone	ENSG00000166710
Blood CD8 T cells	7	NBPF26		-0.228	-1.66	1.21	1.04	-0.336	0.741	0.996	-5.16	ControlPD1vsControlNone	ENSG00000273136
Blood CD8 T cells	7	C22orf39		-0.0982	-0.717	0.521	2.86	-0.336	0.741	0.996	-5.16	ControlPD1vsControlNone	ENSG00000242259
Blood CD8 T cells	7	PTPRE		-0.16	-1.17	0.85	2.72	-0.335	0.742	0.996	-5.16	ControlPD1vsControlNone	ENSG00000132334
Blood CD8 T cells	7	TMEM106C		0.0992	-0.526	0.724	2.47	0.335	0.742	0.996	-5.16	ControlPD1vsControlNone	ENSG00000134291
Blood CD8 T cells	7	AL080276.2		-0.172	-1.26	0.912	0.948	-0.335	0.742	0.996	-5.16	ControlPD1vsControlNone	ENSG00000227627
Blood CD8 T cells	7	AGAP3		-0.14	-1.02	0.741	0.558	-0.335	0.742	0.996	-5.16	ControlPD1vsControlNone	ENSG00000133612
Blood CD8 T cells	7	NAT9		-0.176	-1.29	0.938	1.5	-0.335	0.742	0.996	-5.16	ControlPD1vsControlNone	ENSG00000109065
Blood CD8 T cells	7	GOLPH3		0.104	-0.555	0.764	3.18	0.334	0.742	0.996	-5.16	ControlPD1vsControlNone	ENSG00000113384
Blood CD8 T cells	7	MAP2K2		-0.17	-1.24	0.904	1.97	-0.334	0.742	0.996	-5.16	ControlPD1vsControlNone	ENSG00000126934
Blood CD8 T cells	7	CRTAM		0.207	-1.1	1.52	2.13	0.334	0.742	0.996	-5.16	ControlPD1vsControlNone	ENSG00000109943
Blood CD8 T cells	7	PDE4B		0.195	-1.04	1.43	1.53	0.334	0.742	0.996	-5.16	ControlPD1vsControlNone	ENSG00000184588
Blood CD8 T cells	7	TBC1D22A		0.141	-0.752	1.03	1.85	0.334	0.743	0.996	-5.16	ControlPD1vsControlNone	ENSG00000054611
Blood CD8 T cells	7	PAXBP1		-0.171	-1.26	0.916	0.885	-0.334	0.743	0.996	-5.16	ControlPD1vsControlNone	ENSG00000159086
Blood CD8 T cells	7	ZNHIT6		0.194	-1.03	1.42	1.01	0.333	0.743	0.996	-5.16	ControlPD1vsControlNone	ENSG00000117174
Blood CD8 T cells	7	SSBP4		-0.196	-1.44	1.05	2.61	-0.333	0.743	0.996	-5.16	ControlPD1vsControlNone	ENSG00000130511
Blood CD8 T cells	7	ANKRD12		-0.0796	-0.585	0.425	3.85	-0.333	0.743	0.996	-5.16	ControlPD1vsControlNone	ENSG00000101745
Blood CD8 T cells	7	RPL12		0.055	-0.294	0.404	6.87	0.333	0.743	0.996	-5.16	ControlPD1vsControlNone	ENSG00000197958
Blood CD8 T cells	7	GPATCH3		0.201	-1.08	1.48	1.25	0.333	0.743	0.996	-5.16	ControlPD1vsControlNone	ENSG00000198746
Blood CD8 T cells	7	AGA		0.17	-0.909	1.25	2.16	0.333	0.743	0.996	-5.16	ControlPD1vsControlNone	ENSG00000038002
Blood CD8 T cells	7	OST4		0.057	-0.305	0.419	5.27	0.333	0.743	0.996	-5.16	ControlPD1vsControlNone	ENSG00000228474
Blood CD8 T cells	7	ZNF81		0.119	-0.638	0.876	0.521	0.333	0.743	0.996	-5.16	ControlPD1vsControlNone	ENSG00000197779
Blood CD8 T cells	7	SLC35B2		0.0805	-0.431	0.592	2.36	0.333	0.743	0.996	-5.16	ControlPD1vsControlNone	ENSG00000157593
Blood CD8 T cells	7	VASP		0.0791	-0.424	0.582	3.79	0.333	0.743	0.996	-5.16	ControlPD1vsControlNone	ENSG00000125753
Blood CD8 T cells	7	SETMAR		0.131	-0.7	0.961	0.615	0.333	0.744	0.996	-5.16	ControlPD1vsControlNone	ENSG00000170364
Blood CD8 T cells	7	RLN2		-0.132	-0.969	0.706	0.524	-0.332	0.744	0.996	-5.16	ControlPD1vsControlNone	ENSG00000107014
Blood CD8 T cells	7	ISOC1		-0.16	-1.18	0.858	1.93	-0.332	0.744	0.996	-5.16	ControlPD1vsControlNone	ENSG00000066583
Blood CD8 T cells	7	PAN3		-0.179	-1.32	0.962	1.29	-0.332	0.744	0.996	-5.16	ControlPD1vsControlNone	ENSG00000152520
Blood CD8 T cells	7	SEC23A		0.11	-0.592	0.812	1.88	0.332	0.744	0.996	-5.16	ControlPD1vsControlNone	ENSG00000100934
Blood CD8 T cells	7	ANP32E		-0.0678	-0.5	0.365	2.98	-0.331	0.744	0.996	-5.16	ControlPD1vsControlNone	ENSG00000143401
Blood CD8 T cells	7	ERCC1		0.0746	-0.402	0.551	2.88	0.331	0.745	0.996	-5.16	ControlPD1vsControlNone	ENSG00000012061
Blood CD8 T cells	7	NOSIP		-0.0805	-0.595	0.434	3.59	-0.331	0.745	0.996	-5.16	ControlPD1vsControlNone	ENSG00000142546
Blood CD8 T cells	7	PPA1		-0.199	-1.47	1.07	3.16	-0.331	0.745	0.996	-5.16	ControlPD1vsControlNone	ENSG00000180817
Blood CD8 T cells	7	APRT		0.0627	-0.338	0.464	4.8	0.331	0.745	0.996	-5.16	ControlPD1vsControlNone	ENSG00000198931
Blood CD8 T cells	7	PDRG1		0.13	-0.701	0.961	1.81	0.331	0.745	0.996	-5.16	ControlPD1vsControlNone	ENSG00000088356
Blood CD8 T cells	7	ANKRD36B		0.149	-0.802	1.1	1.98	0.331	0.745	0.996	-5.16	ControlPD1vsControlNone	ENSG00000196912
Blood CD8 T cells	7	SLC3A2		-0.0944	-0.698	0.509	3.09	-0.331	0.745	0.996	-5.16	ControlPD1vsControlNone	ENSG00000168003
Blood CD8 T cells	7	CDC42SE2		0.0891	-0.481	0.659	3.77	0.331	0.745	0.996	-5.16	ControlPD1vsControlNone	ENSG00000158985
Blood CD8 T cells	7	ATRX		-0.0884	-0.655	0.478	3.65	-0.33	0.746	0.996	-5.16	ControlPD1vsControlNone	ENSG00000085224
Blood CD8 T cells	7	MANBAL		-0.166	-1.23	0.897	1.03	-0.33	0.746	0.996	-5.16	ControlPD1vsControlNone	ENSG00000101363
Blood CD8 T cells	7	PPP4R3A		0.0703	-0.38	0.521	2.13	0.33	0.746	0.996	-5.16	ControlPD1vsControlNone	ENSG00000100796
Blood CD8 T cells	7	FAM120AOS		0.215	-1.16	1.59	1.7	0.33	0.746	0.996	-5.16	ControlPD1vsControlNone	ENSG00000188938
Blood CD8 T cells	7	PIGP		0.132	-0.712	0.976	2.01	0.33	0.746	0.996	-5.16	ControlPD1vsControlNone	ENSG00000185808
Blood CD8 T cells	7	TIPARP		-0.137	-1.02	0.741	1.58	-0.33	0.746	0.996	-5.16	ControlPD1vsControlNone	ENSG00000163659
Blood CD8 T cells	7	FAM45A		0.0941	-0.51	0.698	2.52	0.329	0.746	0.996	-5.16	ControlPD1vsControlNone	ENSG00000119979
Blood CD8 T cells	7	CCDC167		-0.0771	-0.572	0.418	2.97	-0.329	0.746	0.996	-5.16	ControlPD1vsControlNone	ENSG00000198937
Blood CD8 T cells	7	TMED3		0.172	-0.934	1.28	2.54	0.329	0.746	0.996	-5.16	ControlPD1vsControlNone	ENSG00000166557
Blood CD8 T cells	7	TCEAL8		0.135	-0.735	1.01	2.23	0.329	0.746	0.996	-5.16	ControlPD1vsControlNone	ENSG00000180964
Blood CD8 T cells	7	PACS2		0.145	-0.789	1.08	0.63	0.329	0.746	0.996	-5.16	ControlPD1vsControlNone	ENSG00000179364
Blood CD8 T cells	7	PJA1		0.16	-0.867	1.19	1.64	0.329	0.746	0.996	-5.16	ControlPD1vsControlNone	ENSG00000181191
Blood CD8 T cells	7	MAP2K7		0.159	-0.863	1.18	1.98	0.329	0.746	0.996	-5.16	ControlPD1vsControlNone	ENSG00000076984
Blood CD8 T cells	7	ITFG2		0.142	-0.77	1.05	2.23	0.329	0.746	0.996	-5.16	ControlPD1vsControlNone	ENSG00000111203
Blood CD8 T cells	7	G3BP1		-0.102	-0.755	0.552	3.05	-0.329	0.747	0.996	-5.16	ControlPD1vsControlNone	ENSG00000145907
Blood CD8 T cells	7	TMEM63A		0.176	-0.956	1.31	1.43	0.329	0.747	0.996	-5.16	ControlPD1vsControlNone	ENSG00000196187
Blood CD8 T cells	7	L3HYPDH		0.137	-0.748	1.02	1.35	0.328	0.747	0.996	-5.16	ControlPD1vsControlNone	ENSG00000126790
Blood CD8 T cells	7	MKLN1		-0.0949	-0.707	0.517	1.72	-0.328	0.747	0.996	-5.16	ControlPD1vsControlNone	ENSG00000128585
Blood CD8 T cells	7	AC147067.1		0.15	-0.815	1.11	0.911	0.328	0.747	0.996	-5.16	ControlPD1vsControlNone	ENSG00000244459
Blood CD8 T cells	7	ARPC4		-0.124	-0.927	0.678	2.93	-0.328	0.747	0.996	-5.16	ControlPD1vsControlNone	ENSG00000241553
Blood CD8 T cells	7	PATL2		-0.138	-1.03	0.75	2.71	-0.328	0.747	0.996	-5.16	ControlPD1vsControlNone	ENSG00000229474
Blood CD8 T cells	7	CYTH2		0.165	-0.899	1.23	1.61	0.328	0.747	0.996	-5.16	ControlPD1vsControlNone	ENSG00000105443
Blood CD8 T cells	7	TBC1D5		-0.122	-0.909	0.665	2.11	-0.328	0.747	0.996	-5.16	ControlPD1vsControlNone	ENSG00000131374
Blood CD8 T cells	7	CAMK4		-0.173	-1.29	0.947	1.95	-0.328	0.747	0.996	-5.16	ControlPD1vsControlNone	ENSG00000152495
Blood CD8 T cells	7	LY75		0.117	-0.637	0.87	1.11	0.327	0.748	0.996	-5.16	ControlPD1vsControlNone	ENSG00000054219
Blood CD8 T cells	7	ZNF121		0.176	-0.961	1.31	1.18	0.327	0.748	0.996	-5.16	ControlPD1vsControlNone	ENSG00000197961
Blood CD8 T cells	7	PHF11		0.0671	-0.367	0.501	3.34	0.327	0.748	0.996	-5.16	ControlPD1vsControlNone	ENSG00000136147
Blood CD8 T cells	7	HEBP1		-0.164	-1.22	0.895	1.45	-0.327	0.748	0.996	-5.16	ControlPD1vsControlNone	ENSG00000013583
Blood CD8 T cells	7	RPL32		-0.0557	-0.416	0.305	7.4	-0.327	0.748	0.996	-5.16	ControlPD1vsControlNone	ENSG00000144713
Blood CD8 T cells	7	SOCS3		0.182	-0.995	1.36	0.646	0.327	0.748	0.996	-5.16	ControlPD1vsControlNone	ENSG00000184557
Blood CD8 T cells	7	APOL1		0.157	-0.86	1.17	1.1	0.327	0.748	0.996	-5.16	ControlPD1vsControlNone	ENSG00000100342
Blood CD8 T cells	7	AF165147.1		0.143	-0.786	1.07	0.585	0.326	0.748	0.996	-5.16	ControlPD1vsControlNone	ENSG00000232855
Blood CD8 T cells	7	ULK3		0.212	-1.16	1.58	2.1	0.326	0.748	0.996	-5.16	ControlPD1vsControlNone	ENSG00000140474
Blood CD8 T cells	7	TRPC4AP		-0.084	-0.629	0.461	2.43	-0.326	0.748	0.996	-5.16	ControlPD1vsControlNone	ENSG00000100991
Blood CD8 T cells	7	NDUFV2-AS1		-0.174	-1.3	0.953	1.22	-0.326	0.749	0.996	-5.16	ControlPD1vsControlNone	ENSG00000266053
Blood CD8 T cells	7	TRBV7-2		-0.409	-3.07	2.25	2.07	-0.326	0.749	0.996	-5.16	ControlPD1vsControlNone	ENSG00000282939
Blood CD8 T cells	7	CDKAL1		0.161	-0.885	1.21	1.43	0.326	0.749	0.996	-5.16	ControlPD1vsControlNone	ENSG00000145996
Blood CD8 T cells	7	AC078845.1		-0.124	-0.93	0.682	0.539	-0.325	0.749	0.996	-5.16	ControlPD1vsControlNone	ENSG00000232053
Blood CD8 T cells	7	SELENOH		-0.0677	-0.508	0.372	4.29	-0.325	0.749	0.996	-5.16	ControlPD1vsControlNone	ENSG00000211450
Blood CD8 T cells	7	PHF19		0.154	-0.846	1.15	1.01	0.325	0.749	0.996	-5.16	ControlPD1vsControlNone	ENSG00000119403
Blood CD8 T cells	7	TMEM129		0.203	-1.12	1.52	1.2	0.325	0.75	0.996	-5.16	ControlPD1vsControlNone	ENSG00000168936
Blood CD8 T cells	7	TAF6L		0.153	-0.842	1.15	0.623	0.325	0.75	0.996	-5.16	ControlPD1vsControlNone	ENSG00000162227
Blood CD8 T cells	7	C22orf34		-0.124	-0.934	0.685	1.03	-0.325	0.75	0.996	-5.16	ControlPD1vsControlNone	ENSG00000188511
Blood CD8 T cells	7	SDF4		0.0788	-0.435	0.593	3.51	0.324	0.75	0.996	-5.16	ControlPD1vsControlNone	ENSG00000078808
Blood CD8 T cells	7	SRD5A1		-0.118	-0.89	0.653	1.17	-0.324	0.75	0.996	-5.16	ControlPD1vsControlNone	ENSG00000145545
Blood CD8 T cells	7	MRPL46		0.163	-0.898	1.22	2.05	0.324	0.75	0.996	-5.16	ControlPD1vsControlNone	ENSG00000259494
Blood CD8 T cells	7	CNIH1		-0.0899	-0.677	0.497	2.89	-0.324	0.75	0.996	-5.16	ControlPD1vsControlNone	ENSG00000100528
Blood CD8 T cells	7	UVSSA		0.151	-0.835	1.14	0.814	0.324	0.75	0.996	-5.16	ControlPD1vsControlNone	ENSG00000163945
Blood CD8 T cells	7	NADK		-0.173	-1.3	0.956	1.14	-0.324	0.75	0.996	-5.16	ControlPD1vsControlNone	ENSG00000008130
Blood CD8 T cells	7	TAX1BP1		-0.0707	-0.533	0.392	3.7	-0.323	0.75	0.996	-5.17	ControlPD1vsControlNone	ENSG00000106052
Blood CD8 T cells	7	CCDC127		0.14	-0.773	1.05	1.48	0.323	0.75	0.996	-5.17	ControlPD1vsControlNone	ENSG00000164366
Blood CD8 T cells	7	NDUFA7		0.0783	-0.434	0.591	1.21	0.323	0.751	0.996	-5.17	ControlPD1vsControlNone	ENSG00000267855
Blood CD8 T cells	7	NSMCE3		0.212	-1.18	1.6	1.65	0.323	0.751	0.996	-5.17	ControlPD1vsControlNone	ENSG00000185115
Blood CD8 T cells	7	NDUFAF4		-0.101	-0.762	0.56	2.48	-0.323	0.751	0.996	-5.17	ControlPD1vsControlNone	ENSG00000123545
Blood CD8 T cells	7	TBC1D23		-0.137	-1.04	0.762	1.54	-0.323	0.751	0.996	-5.17	ControlPD1vsControlNone	ENSG00000036054
Blood CD8 T cells	7	SUCO		0.166	-0.924	1.26	1.95	0.323	0.751	0.996	-5.17	ControlPD1vsControlNone	ENSG00000094975
Blood CD8 T cells	7	BAG1		0.0752	-0.418	0.568	2.7	0.323	0.751	0.996	-5.17	ControlPD1vsControlNone	ENSG00000107262
Blood CD8 T cells	7	POGZ		-0.123	-0.929	0.683	1.82	-0.322	0.751	0.996	-5.17	ControlPD1vsControlNone	ENSG00000143442
Blood CD8 T cells	7	DICER1		-0.146	-1.11	0.815	1.84	-0.322	0.752	0.996	-5.17	ControlPD1vsControlNone	ENSG00000100697
Blood CD8 T cells	7	MOB3C		0.126	-0.701	0.953	0.724	0.322	0.752	0.996	-5.17	ControlPD1vsControlNone	ENSG00000142961
Blood CD8 T cells	7	ZNF576		0.154	-0.856	1.16	0.692	0.322	0.752	0.996	-5.17	ControlPD1vsControlNone	ENSG00000124444
Blood CD8 T cells	7	IFIT5		0.176	-0.984	1.34	0.997	0.322	0.752	0.996	-5.17	ControlPD1vsControlNone	ENSG00000152778
Blood CD8 T cells	7	ANKRD54		-0.117	-0.888	0.654	1.6	-0.321	0.752	0.996	-5.17	ControlPD1vsControlNone	ENSG00000100124
Blood CD8 T cells	7	RPS11		0.0588	-0.328	0.446	5.32	0.321	0.752	0.996	-5.17	ControlPD1vsControlNone	ENSG00000142534
Blood CD8 T cells	7	MLF2		-0.0924	-0.701	0.516	3.42	-0.321	0.752	0.996	-5.17	ControlPD1vsControlNone	ENSG00000089693
Blood CD8 T cells	7	TMEM127		0.141	-0.786	1.07	1.22	0.321	0.752	0.996	-5.17	ControlPD1vsControlNone	ENSG00000135956
Blood CD8 T cells	7	P2RX4		-0.153	-1.16	0.855	1.12	-0.321	0.752	0.996	-5.17	ControlPD1vsControlNone	ENSG00000135124
Blood CD8 T cells	7	PLCG1		-0.0727	-0.553	0.407	1.6	-0.321	0.753	0.996	-5.17	ControlPD1vsControlNone	ENSG00000124181
Blood CD8 T cells	7	GYS1		-0.134	-1.02	0.748	0.692	-0.321	0.753	0.996	-5.17	ControlPD1vsControlNone	ENSG00000104812
Blood CD8 T cells	7	FOXJ3		-0.0621	-0.472	0.348	1.92	-0.32	0.753	0.996	-5.17	ControlPD1vsControlNone	ENSG00000198815
Blood CD8 T cells	7	HERPUD2		0.0899	-0.504	0.684	2.72	0.32	0.753	0.996	-5.17	ControlPD1vsControlNone	ENSG00000122557
Blood CD8 T cells	7	AGO3		-0.0792	-0.603	0.444	2.05	-0.32	0.753	0.997	-5.17	ControlPD1vsControlNone	ENSG00000126070
Blood CD8 T cells	7	ARHGDIB		0.0577	-0.324	0.439	6.14	0.32	0.753	0.997	-5.17	ControlPD1vsControlNone	ENSG00000111348
Blood CD8 T cells	7	TPD52L2		-0.218	-1.66	1.23	1.94	-0.319	0.754	0.997	-5.17	ControlPD1vsControlNone	ENSG00000101150
Blood CD8 T cells	7	PSMA3		-0.0713	-0.544	0.401	3.41	-0.319	0.754	0.997	-5.17	ControlPD1vsControlNone	ENSG00000100567
Blood CD8 T cells	7	LTBP3		-0.136	-1.04	0.765	1.57	-0.319	0.754	0.997	-5.17	ControlPD1vsControlNone	ENSG00000168056
Blood CD8 T cells	7	TSPAN14		0.0807	-0.455	0.616	3.33	0.319	0.754	0.997	-5.17	ControlPD1vsControlNone	ENSG00000108219
Blood CD8 T cells	7	BTG2		-0.178	-1.36	1	1.94	-0.318	0.754	0.997	-5.17	ControlPD1vsControlNone	ENSG00000159388
Blood CD8 T cells	7	RPL22		-0.0511	-0.39	0.288	5.99	-0.318	0.754	0.997	-5.17	ControlPD1vsControlNone	ENSG00000116251
Blood CD8 T cells	7	MRM3		0.176	-0.992	1.34	1.3	0.318	0.754	0.997	-5.17	ControlPD1vsControlNone	ENSG00000171861
Blood CD8 T cells	7	ZNF10		0.175	-0.989	1.34	1.01	0.318	0.754	0.997	-5.17	ControlPD1vsControlNone	ENSG00000256223
Blood CD8 T cells	7	BRPF1		-0.166	-1.27	0.939	1.43	-0.318	0.754	0.997	-5.17	ControlPD1vsControlNone	ENSG00000156983
Blood CD8 T cells	7	ZNHIT1		0.0652	-0.368	0.498	3.72	0.318	0.754	0.997	-5.17	ControlPD1vsControlNone	ENSG00000106400
Blood CD8 T cells	7	CD74		-0.0959	-0.734	0.542	5.57	-0.318	0.754	0.997	-5.17	ControlPD1vsControlNone	ENSG00000019582
Blood CD8 T cells	7	ZNF639		-0.154	-1.18	0.872	0.756	-0.318	0.755	0.997	-5.17	ControlPD1vsControlNone	ENSG00000121864
Blood CD8 T cells	7	CLK3		0.0804	-0.455	0.616	2.24	0.318	0.755	0.997	-5.17	ControlPD1vsControlNone	ENSG00000179335
Blood CD8 T cells	7	TTN-AS1		-0.169	-1.3	0.959	0.968	-0.317	0.755	0.997	-5.17	ControlPD1vsControlNone	ENSG00000237298
Blood CD8 T cells	7	PDCD4-AS1		-0.159	-1.22	0.902	0.915	-0.317	0.755	0.997	-5.17	ControlPD1vsControlNone	ENSG00000203497
Blood CD8 T cells	7	LONP1		-0.148	-1.14	0.842	0.869	-0.317	0.755	0.997	-5.17	ControlPD1vsControlNone	ENSG00000196365
Blood CD8 T cells	7	P4HA1		0.172	-0.978	1.32	1.68	0.317	0.755	0.997	-5.17	ControlPD1vsControlNone	ENSG00000122884
Blood CD8 T cells	7	TRIM16		0.142	-0.805	1.09	0.56	0.316	0.756	0.997	-5.17	ControlPD1vsControlNone	ENSG00000221926
Blood CD8 T cells	7	DUSP12		-0.0977	-0.752	0.556	2.49	-0.316	0.756	0.997	-5.17	ControlPD1vsControlNone	ENSG00000081721
Blood CD8 T cells	7	BCL2L12		0.0956	-0.545	0.736	1.44	0.316	0.756	0.997	-5.17	ControlPD1vsControlNone	ENSG00000126453
Blood CD8 T cells	7	ADCK5		0.187	-1.07	1.44	0.976	0.316	0.756	0.997	-5.17	ControlPD1vsControlNone	ENSG00000173137
Blood CD8 T cells	7	RFC5		0.101	-0.575	0.777	1.02	0.315	0.756	0.997	-5.17	ControlPD1vsControlNone	ENSG00000111445
Blood CD8 T cells	7	TRGV7		-0.246	-1.9	1.41	1.99	-0.315	0.756	0.997	-5.17	ControlPD1vsControlNone	ENSG00000249978
Blood CD8 T cells	7	TSPOAP1-AS1		-0.151	-1.16	0.861	1.06	-0.315	0.756	0.997	-5.17	ControlPD1vsControlNone	ENSG00000265148
Blood CD8 T cells	7	PHIP		-0.0884	-0.682	0.505	2.93	-0.315	0.757	0.997	-5.17	ControlPD1vsControlNone	ENSG00000146247
Blood CD8 T cells	7	FBXO6		-0.0942	-0.727	0.538	2.8	-0.315	0.757	0.997	-5.17	ControlPD1vsControlNone	ENSG00000116663
Blood CD8 T cells	7	SMARCD2		0.147	-0.843	1.14	1.07	0.315	0.757	0.997	-5.17	ControlPD1vsControlNone	ENSG00000108604
Blood CD8 T cells	7	TNFSF8		0.13	-0.741	1	0.669	0.315	0.757	0.997	-5.17	ControlPD1vsControlNone	ENSG00000106952
Blood CD8 T cells	7	MRPL27		0.0709	-0.406	0.548	2.55	0.315	0.757	0.997	-5.17	ControlPD1vsControlNone	ENSG00000108826
Blood CD8 T cells	7	PGP		0.16	-0.914	1.23	0.641	0.315	0.757	0.997	-5.17	ControlPD1vsControlNone	ENSG00000184207
Blood CD8 T cells	7	TMEM69		0.138	-0.789	1.07	1.73	0.315	0.757	0.997	-5.17	ControlPD1vsControlNone	ENSG00000159596
Blood CD8 T cells	7	STIM1		-0.157	-1.21	0.9	2.02	-0.314	0.757	0.997	-5.17	ControlPD1vsControlNone	ENSG00000167323
Blood CD8 T cells	7	AKR7A2		-0.0971	-0.751	0.556	2.65	-0.314	0.757	0.997	-5.17	ControlPD1vsControlNone	ENSG00000053371
Blood CD8 T cells	7	TAX1BP3		0.151	-0.864	1.17	1.45	0.314	0.757	0.997	-5.17	ControlPD1vsControlNone	ENSG00000213977
Blood CD8 T cells	7	CDKN2A		-0.184	-1.42	1.05	1.94	-0.314	0.757	0.997	-5.17	ControlPD1vsControlNone	ENSG00000147889
Blood CD8 T cells	7	CREB1		0.159	-0.911	1.23	2.26	0.314	0.757	0.997	-5.17	ControlPD1vsControlNone	ENSG00000118260
Blood CD8 T cells	7	TMEM208		-0.0845	-0.653	0.484	2.92	-0.314	0.757	0.997	-5.17	ControlPD1vsControlNone	ENSG00000168701
Blood CD8 T cells	7	EIF5A		-0.0821	-0.635	0.471	4.47	-0.314	0.757	0.997	-5.17	ControlPD1vsControlNone	ENSG00000132507
Blood CD8 T cells	7	EIF2B4		-0.128	-0.987	0.732	1.66	-0.314	0.758	0.997	-5.17	ControlPD1vsControlNone	ENSG00000115211
Blood CD8 T cells	7	AC087623.3		-0.159	-1.23	0.914	0.635	-0.314	0.758	0.997	-5.17	ControlPD1vsControlNone	ENSG00000272092
Blood CD8 T cells	7	KLC2		0.13	-0.745	1	0.913	0.314	0.758	0.997	-5.17	ControlPD1vsControlNone	ENSG00000174996
Blood CD8 T cells	7	TRNT1		-0.135	-1.05	0.777	1.95	-0.313	0.758	0.997	-5.17	ControlPD1vsControlNone	ENSG00000072756
Blood CD8 T cells	7	PTRHD1		-0.0829	-0.642	0.476	3.32	-0.313	0.758	0.997	-5.17	ControlPD1vsControlNone	ENSG00000184924
Blood CD8 T cells	7	BAG2		-0.153	-1.19	0.881	1.13	-0.313	0.758	0.997	-5.17	ControlPD1vsControlNone	ENSG00000112208
Blood CD8 T cells	7	SMIM14		-0.135	-1.05	0.779	2.05	-0.313	0.758	0.997	-5.17	ControlPD1vsControlNone	ENSG00000163683
Blood CD8 T cells	7	TNFSF14		0.205	-1.18	1.59	1.77	0.313	0.758	0.997	-5.17	ControlPD1vsControlNone	ENSG00000125735
Blood CD8 T cells	7	RPS4X		-0.0536	-0.416	0.309	7.11	-0.313	0.758	0.997	-5.17	ControlPD1vsControlNone	ENSG00000198034
Blood CD8 T cells	7	HNRNPU		0.0672	-0.387	0.522	4.07	0.313	0.759	0.997	-5.17	ControlPD1vsControlNone	ENSG00000153187
Blood CD8 T cells	7	TRMT10C		0.14	-0.807	1.09	2	0.312	0.759	0.997	-5.17	ControlPD1vsControlNone	ENSG00000174173
Blood CD8 T cells	7	METTL23		-0.0758	-0.589	0.438	3.28	-0.312	0.759	0.997	-5.17	ControlPD1vsControlNone	ENSG00000181038
Blood CD8 T cells	7	ZNF12		0.126	-0.728	0.979	0.683	0.312	0.759	0.997	-5.17	ControlPD1vsControlNone	ENSG00000164631
Blood CD8 T cells	7	SVBP		0.194	-1.12	1.51	2.16	0.312	0.759	0.997	-5.17	ControlPD1vsControlNone	ENSG00000177868
Blood CD8 T cells	7	C1QBP		0.0707	-0.409	0.551	3.78	0.311	0.759	0.997	-5.17	ControlPD1vsControlNone	ENSG00000108561
Blood CD8 T cells	7	TRBV6-4		0.213	-1.23	1.66	0.504	0.311	0.759	0.997	-5.17	ControlPD1vsControlNone	ENSG00000211713
Blood CD8 T cells	7	LRRC40		-0.133	-1.03	0.769	1.07	-0.311	0.759	0.997	-5.17	ControlPD1vsControlNone	ENSG00000066557
Blood CD8 T cells	7	KAT6A		0.149	-0.865	1.16	2.15	0.311	0.759	0.997	-5.17	ControlPD1vsControlNone	ENSG00000083168
Blood CD8 T cells	7	ZNF33A		0.188	-1.09	1.47	1.83	0.311	0.76	0.997	-5.17	ControlPD1vsControlNone	ENSG00000189180
Blood CD8 T cells	7	SH3BP2		0.0998	-0.579	0.778	2.64	0.311	0.76	0.997	-5.17	ControlPD1vsControlNone	ENSG00000087266
Blood CD8 T cells	7	POLR2F		0.143	-0.827	1.11	3.14	0.311	0.76	0.997	-5.17	ControlPD1vsControlNone	ENSG00000100142
Blood CD8 T cells	7	CISD2		-0.0936	-0.731	0.544	2.5	-0.311	0.76	0.997	-5.17	ControlPD1vsControlNone	ENSG00000145354
Blood CD8 T cells	7	BOLA1		0.173	-1.01	1.35	1.38	0.311	0.76	0.997	-5.17	ControlPD1vsControlNone	ENSG00000178096
Blood CD8 T cells	7	MTPN		0.107	-0.619	0.833	3.32	0.311	0.76	0.997	-5.17	ControlPD1vsControlNone	ENSG00000105887
Blood CD8 T cells	7	ITGB3BP		0.146	-0.85	1.14	1.45	0.31	0.76	0.997	-5.17	ControlPD1vsControlNone	ENSG00000142856
Blood CD8 T cells	7	AC006369.1		-0.139	-1.09	0.809	2.59	-0.31	0.76	0.997	-5.17	ControlPD1vsControlNone	ENSG00000236213
Blood CD8 T cells	7	GUCD1		0.162	-0.941	1.26	1.3	0.31	0.76	0.997	-5.17	ControlPD1vsControlNone	ENSG00000138867
Blood CD8 T cells	7	METTL2A		0.118	-0.686	0.921	1.16	0.31	0.76	0.997	-5.17	ControlPD1vsControlNone	ENSG00000087995
Blood CD8 T cells	7	MVB12A		-0.15	-1.17	0.873	2.15	-0.31	0.76	0.997	-5.17	ControlPD1vsControlNone	ENSG00000141971
Blood CD8 T cells	7	GPR107		0.181	-1.06	1.42	1.11	0.31	0.761	0.997	-5.17	ControlPD1vsControlNone	ENSG00000148358
Blood CD8 T cells	7	WIPF2		-0.0823	-0.644	0.48	1.38	-0.31	0.761	0.997	-5.17	ControlPD1vsControlNone	ENSG00000171475
Blood CD8 T cells	7	KATNBL1		-0.0928	-0.727	0.541	2.17	-0.31	0.761	0.997	-5.17	ControlPD1vsControlNone	ENSG00000134152
Blood CD8 T cells	7	MTERF1		0.168	-0.979	1.31	1.21	0.309	0.761	0.997	-5.17	ControlPD1vsControlNone	ENSG00000127989
Blood CD8 T cells	7	TRAPPC12		0.184	-1.07	1.44	1.31	0.309	0.761	0.997	-5.17	ControlPD1vsControlNone	ENSG00000171853
Blood CD8 T cells	7	STYXL1		0.109	-0.635	0.853	2.17	0.309	0.761	0.997	-5.17	ControlPD1vsControlNone	ENSG00000127952
Blood CD8 T cells	7	MSH3		-0.161	-1.27	0.944	1.34	-0.309	0.761	0.997	-5.17	ControlPD1vsControlNone	ENSG00000113318
Blood CD8 T cells	7	CEBPZOS		0.0804	-0.47	0.631	2.95	0.309	0.761	0.997	-5.17	ControlPD1vsControlNone	ENSG00000218739
Blood CD8 T cells	7	AKNA		0.0744	-0.436	0.584	3.74	0.309	0.762	0.997	-5.17	ControlPD1vsControlNone	ENSG00000106948
Blood CD8 T cells	7	GNG2		-0.0663	-0.521	0.388	4.56	-0.309	0.762	0.997	-5.17	ControlPD1vsControlNone	ENSG00000186469
Blood CD8 T cells	7	TRMT11		0.124	-0.723	0.97	0.96	0.309	0.762	0.997	-5.17	ControlPD1vsControlNone	ENSG00000066651
Blood CD8 T cells	7	HLA-B		0.071	-0.416	0.558	7.62	0.308	0.762	0.997	-5.17	ControlPD1vsControlNone	ENSG00000234745
Blood CD8 T cells	7	ATXN10		0.104	-0.607	0.814	3.14	0.308	0.762	0.997	-5.17	ControlPD1vsControlNone	ENSG00000130638
Blood CD8 T cells	7	HMGCL		-0.193	-1.52	1.13	1.4	-0.308	0.762	0.997	-5.17	ControlPD1vsControlNone	ENSG00000117305
Blood CD8 T cells	7	NSMF		0.187	-1.1	1.47	1.18	0.308	0.762	0.997	-5.17	ControlPD1vsControlNone	ENSG00000165802
Blood CD8 T cells	7	NAMPT		-0.0944	-0.742	0.554	1.72	-0.308	0.762	0.997	-5.17	ControlPD1vsControlNone	ENSG00000105835
Blood CD8 T cells	7	CEP70		0.158	-0.927	1.24	0.673	0.308	0.762	0.997	-5.17	ControlPD1vsControlNone	ENSG00000114107
Blood CD8 T cells	7	MT-ND3		-0.0808	-0.636	0.475	7.33	-0.308	0.762	0.997	-5.17	ControlPD1vsControlNone	ENSG00000198840
Blood CD8 T cells	7	ARF6		0.122	-0.717	0.961	3.68	0.307	0.763	0.997	-5.17	ControlPD1vsControlNone	ENSG00000165527
Blood CD8 T cells	7	C12orf42		-0.116	-0.913	0.681	0.533	-0.307	0.763	0.997	-5.17	ControlPD1vsControlNone	ENSG00000179088
Blood CD8 T cells	7	CNOT2		0.157	-0.926	1.24	2.77	0.307	0.763	0.997	-5.17	ControlPD1vsControlNone	ENSG00000111596
Blood CD8 T cells	7	MSRB1		-0.148	-1.16	0.87	1.68	-0.307	0.763	0.997	-5.17	ControlPD1vsControlNone	ENSG00000198736
Blood CD8 T cells	7	SF3B6		0.0659	-0.388	0.52	3.86	0.307	0.763	0.997	-5.17	ControlPD1vsControlNone	ENSG00000115128
Blood CD8 T cells	7	QKI		-0.206	-1.63	1.22	1.24	-0.307	0.763	0.997	-5.17	ControlPD1vsControlNone	ENSG00000112531
Blood CD8 T cells	7	DGUOK		-0.0882	-0.698	0.521	3.75	-0.306	0.763	0.997	-5.17	ControlPD1vsControlNone	ENSG00000114956
Blood CD8 T cells	7	C5orf30		0.126	-0.746	0.998	0.513	0.306	0.763	0.997	-5.17	ControlPD1vsControlNone	ENSG00000181751
Blood CD8 T cells	7	THAP7		-0.0917	-0.726	0.543	2.46	-0.306	0.764	0.997	-5.17	ControlPD1vsControlNone	ENSG00000184436
Blood CD8 T cells	7	RGS9		-0.0811	-0.643	0.48	2.02	-0.306	0.764	0.997	-5.17	ControlPD1vsControlNone	ENSG00000108370
Blood CD8 T cells	7	TTC39B		-0.179	-1.42	1.06	1.2	-0.306	0.764	0.997	-5.17	ControlPD1vsControlNone	ENSG00000155158
Blood CD8 T cells	7	CALR		0.0611	-0.362	0.484	5.37	0.305	0.764	0.997	-5.17	ControlPD1vsControlNone	ENSG00000179218
Blood CD8 T cells	7	UTP20		-0.149	-1.18	0.885	1.17	-0.305	0.764	0.997	-5.17	ControlPD1vsControlNone	ENSG00000120800
Blood CD8 T cells	7	C12orf29		0.153	-0.909	1.22	1.45	0.305	0.764	0.997	-5.17	ControlPD1vsControlNone	ENSG00000133641
Blood CD8 T cells	7	CTNNBL1		-0.154	-1.22	0.916	2.26	-0.305	0.764	0.997	-5.17	ControlPD1vsControlNone	ENSG00000132792
Blood CD8 T cells	7	YLPM1		0.193	-1.14	1.53	1.54	0.305	0.764	0.997	-5.17	ControlPD1vsControlNone	ENSG00000119596
Blood CD8 T cells	7	HIRA		0.16	-0.952	1.27	0.685	0.305	0.765	0.997	-5.17	ControlPD1vsControlNone	ENSG00000100084
Blood CD8 T cells	7	UBXN1		0.0581	-0.346	0.462	4.23	0.304	0.765	0.997	-5.17	ControlPD1vsControlNone	ENSG00000162191
Blood CD8 T cells	7	ZNF671		-0.126	-1	0.748	0.663	-0.304	0.765	0.997	-5.17	ControlPD1vsControlNone	ENSG00000083814
Blood CD8 T cells	7	SREK1		-0.0805	-0.64	0.479	2.35	-0.304	0.765	0.997	-5.17	ControlPD1vsControlNone	ENSG00000153914
Blood CD8 T cells	7	PRKRA		-0.0859	-0.684	0.512	2.18	-0.304	0.765	0.997	-5.17	ControlPD1vsControlNone	ENSG00000180228
Blood CD8 T cells	7	WDR3		0.127	-0.755	1.01	1.04	0.304	0.765	0.997	-5.17	ControlPD1vsControlNone	ENSG00000065183
Blood CD8 T cells	7	DELE1		-0.0983	-0.783	0.586	2.33	-0.304	0.765	0.997	-5.17	ControlPD1vsControlNone	ENSG00000081791
Blood CD8 T cells	7	PABPN1		0.131	-0.784	1.05	2.39	0.304	0.765	0.997	-5.17	ControlPD1vsControlNone	ENSG00000100836
Blood CD8 T cells	7	ITM2A		0.14	-0.839	1.12	3.66	0.303	0.766	0.997	-5.17	ControlPD1vsControlNone	ENSG00000078596
Blood CD8 T cells	7	SNRPB2		-0.0819	-0.654	0.49	3.65	-0.303	0.766	0.997	-5.17	ControlPD1vsControlNone	ENSG00000125870
Blood CD8 T cells	7	AC009495.3		-0.137	-1.09	0.82	0.765	-0.303	0.766	0.997	-5.17	ControlPD1vsControlNone	ENSG00000235192
Blood CD8 T cells	7	ABCA2		-0.104	-0.828	0.621	1.59	-0.303	0.766	0.997	-5.17	ControlPD1vsControlNone	ENSG00000107331
Blood CD8 T cells	7	TMOD3		-0.0825	-0.659	0.494	3.09	-0.302	0.766	0.997	-5.17	ControlPD1vsControlNone	ENSG00000138594
Blood CD8 T cells	7	CDK13		0.153	-0.917	1.22	2.1	0.302	0.766	0.997	-5.17	ControlPD1vsControlNone	ENSG00000065883
Blood CD8 T cells	7	FAM122B		0.147	-0.88	1.17	1.79	0.302	0.766	0.997	-5.17	ControlPD1vsControlNone	ENSG00000156504
Blood CD8 T cells	7	CCL5		0.0574	-0.344	0.459	6.95	0.302	0.766	0.997	-5.17	ControlPD1vsControlNone	ENSG00000271503
Blood CD8 T cells	7	SRSF4		0.0789	-0.474	0.632	3.42	0.302	0.767	0.997	-5.17	ControlPD1vsControlNone	ENSG00000116350
Blood CD8 T cells	7	UHRF1BP1		0.154	-0.928	1.24	0.736	0.302	0.767	0.997	-5.17	ControlPD1vsControlNone	ENSG00000065060
Blood CD8 T cells	7	PIP4P1		0.138	-0.831	1.11	1.86	0.302	0.767	0.997	-5.17	ControlPD1vsControlNone	ENSG00000165782
Blood CD8 T cells	7	NPIPB5		-0.159	-1.28	0.957	1.49	-0.302	0.767	0.997	-5.17	ControlPD1vsControlNone	ENSG00000243716
Blood CD8 T cells	7	WDR74		-0.0779	-0.624	0.469	2.85	-0.302	0.767	0.997	-5.17	ControlPD1vsControlNone	ENSG00000133316
Blood CD8 T cells	7	TESC		0.0809	-0.487	0.649	2.91	0.301	0.767	0.997	-5.17	ControlPD1vsControlNone	ENSG00000088992
Blood CD8 T cells	7	CRYZL1		0.134	-0.809	1.08	1.94	0.301	0.767	0.997	-5.17	ControlPD1vsControlNone	ENSG00000205758
Blood CD8 T cells	7	FAM3A		-0.0917	-0.736	0.552	2.2	-0.301	0.767	0.997	-5.17	ControlPD1vsControlNone	ENSG00000071889
Blood CD8 T cells	7	GALK2		-0.142	-1.14	0.854	1.55	-0.301	0.767	0.997	-5.17	ControlPD1vsControlNone	ENSG00000156958
Blood CD8 T cells	7	STK25		-0.228	-1.83	1.37	2.12	-0.301	0.767	0.997	-5.17	ControlPD1vsControlNone	ENSG00000115694
Blood CD8 T cells	7	ANKRD46		0.135	-0.812	1.08	0.759	0.301	0.767	0.997	-5.17	ControlPD1vsControlNone	ENSG00000186106
Blood CD8 T cells	7	ZUP1		0.155	-0.931	1.24	1.29	0.301	0.767	0.997	-5.17	ControlPD1vsControlNone	ENSG00000153975
Blood CD8 T cells	7	PMS2		-0.142	-1.14	0.858	2.29	-0.301	0.767	0.997	-5.17	ControlPD1vsControlNone	ENSG00000122512
Blood CD8 T cells	7	PCNT		0.208	-1.25	1.67	1.49	0.301	0.767	0.997	-5.17	ControlPD1vsControlNone	ENSG00000160299
Blood CD8 T cells	7	SMAD7		0.143	-0.865	1.15	0.75	0.301	0.767	0.997	-5.17	ControlPD1vsControlNone	ENSG00000101665
Blood CD8 T cells	7	PPP6R3		0.136	-0.822	1.09	2.27	0.301	0.768	0.997	-5.17	ControlPD1vsControlNone	ENSG00000110075
Blood CD8 T cells	7	SNRPD1		-0.0564	-0.454	0.341	3.64	-0.301	0.768	0.997	-5.17	ControlPD1vsControlNone	ENSG00000167088
Blood CD8 T cells	7	AES		-0.0631	-0.508	0.381	4.7	-0.3	0.768	0.997	-5.17	ControlPD1vsControlNone	ENSG00000104964
Blood CD8 T cells	7	TRBV6-2		0.379	-2.29	3.05	1.81	0.3	0.768	0.997	-5.17	ControlPD1vsControlNone	ENSG00000283063
Blood CD8 T cells	7	NCK2		-0.155	-1.25	0.939	1.22	-0.3	0.768	0.997	-5.17	ControlPD1vsControlNone	ENSG00000071051
Blood CD8 T cells	7	PIAS1		-0.0835	-0.673	0.506	2.82	-0.299	0.768	0.997	-5.17	ControlPD1vsControlNone	ENSG00000033800
Blood CD8 T cells	7	NUTM2B-AS1		0.123	-0.745	0.99	2.03	0.299	0.769	0.997	-5.17	ControlPD1vsControlNone	ENSG00000225484
Blood CD8 T cells	7	CES2		0.144	-0.878	1.17	1.1	0.299	0.769	0.997	-5.17	ControlPD1vsControlNone	ENSG00000172831
Blood CD8 T cells	7	MAVS		0.188	-1.14	1.52	1.31	0.299	0.769	0.997	-5.17	ControlPD1vsControlNone	ENSG00000088888
Blood CD8 T cells	7	MINPP1		0.151	-0.917	1.22	1.03	0.298	0.769	0.997	-5.17	ControlPD1vsControlNone	ENSG00000107789
Blood CD8 T cells	7	KLRC2		0.204	-1.24	1.65	1.01	0.298	0.769	0.997	-5.17	ControlPD1vsControlNone	ENSG00000205809
Blood CD8 T cells	7	KDM6B		0.126	-0.765	1.02	0.627	0.298	0.769	0.997	-5.17	ControlPD1vsControlNone	ENSG00000132510
Blood CD8 T cells	7	JMJD1C		-0.126	-1.02	0.771	2.47	-0.298	0.77	0.997	-5.17	ControlPD1vsControlNone	ENSG00000171988
Blood CD8 T cells	7	ITGB2-AS1		0.0895	-0.547	0.726	3.05	0.297	0.77	0.997	-5.17	ControlPD1vsControlNone	ENSG00000227039
Blood CD8 T cells	7	HLA-DQA1		-0.176	-1.43	1.08	2.29	-0.297	0.77	0.997	-5.17	ControlPD1vsControlNone	ENSG00000196735
Blood CD8 T cells	7	IREB2		-0.0776	-0.63	0.475	2.33	-0.297	0.77	0.997	-5.17	ControlPD1vsControlNone	ENSG00000136381
Blood CD8 T cells	7	GAPVD1		0.144	-0.884	1.17	1.82	0.297	0.77	0.997	-5.17	ControlPD1vsControlNone	ENSG00000165219
Blood CD8 T cells	7	RAB4A		0.163	-0.997	1.32	2.54	0.297	0.77	0.997	-5.17	ControlPD1vsControlNone	ENSG00000168118
Blood CD8 T cells	7	AL441992.1		0.137	-0.843	1.12	1.52	0.297	0.771	0.997	-5.17	ControlPD1vsControlNone	ENSG00000223478
Blood CD8 T cells	7	DPP7		0.0537	-0.33	0.437	3.89	0.296	0.771	0.997	-5.17	ControlPD1vsControlNone	ENSG00000176978
Blood CD8 T cells	7	CCDC59		0.172	-1.06	1.4	2.64	0.296	0.771	0.997	-5.17	ControlPD1vsControlNone	ENSG00000133773
Blood CD8 T cells	7	CCT2		-0.0713	-0.581	0.438	3.3	-0.296	0.771	0.997	-5.17	ControlPD1vsControlNone	ENSG00000166226
Blood CD8 T cells	7	UQCRH		0.0553	-0.34	0.451	4.55	0.296	0.771	0.997	-5.17	ControlPD1vsControlNone	ENSG00000173660
Blood CD8 T cells	7	CDK17		0.074	-0.455	0.603	2.45	0.296	0.771	0.997	-5.17	ControlPD1vsControlNone	ENSG00000059758
Blood CD8 T cells	7	SAAL1		0.144	-0.884	1.17	1.17	0.296	0.771	0.997	-5.17	ControlPD1vsControlNone	ENSG00000166788
Blood CD8 T cells	7	NSF		0.145	-0.895	1.19	1.73	0.296	0.771	0.997	-5.17	ControlPD1vsControlNone	ENSG00000073969
Blood CD8 T cells	7	DNAJC17		0.119	-0.735	0.973	1.87	0.295	0.771	0.997	-5.17	ControlPD1vsControlNone	ENSG00000104129
Blood CD8 T cells	7	ACACA		-0.0864	-0.705	0.532	1.03	-0.295	0.771	0.997	-5.17	ControlPD1vsControlNone	ENSG00000278540
Blood CD8 T cells	7	MMAA		0.156	-0.961	1.27	1.46	0.295	0.772	0.997	-5.17	ControlPD1vsControlNone	ENSG00000151611
Blood CD8 T cells	7	CD151		0.163	-1	1.33	2.31	0.295	0.772	0.997	-5.17	ControlPD1vsControlNone	ENSG00000177697
Blood CD8 T cells	7	ST8SIA4		0.124	-0.765	1.01	2.24	0.295	0.772	0.997	-5.17	ControlPD1vsControlNone	ENSG00000113532
Blood CD8 T cells	7	TOP3B		0.13	-0.804	1.06	1.39	0.295	0.772	0.997	-5.17	ControlPD1vsControlNone	ENSG00000100038
Blood CD8 T cells	7	FRMD4B		0.131	-0.807	1.07	0.607	0.295	0.772	0.997	-5.17	ControlPD1vsControlNone	ENSG00000114541
Blood CD8 T cells	7	RPL18A		-0.0525	-0.429	0.324	7.09	-0.295	0.772	0.997	-5.17	ControlPD1vsControlNone	ENSG00000105640
Blood CD8 T cells	7	PAICS		-0.141	-1.16	0.873	1.04	-0.295	0.772	0.997	-5.17	ControlPD1vsControlNone	ENSG00000128050
Blood CD8 T cells	7	ISOC2		0.086	-0.532	0.704	1.87	0.294	0.772	0.997	-5.17	ControlPD1vsControlNone	ENSG00000063241
Blood CD8 T cells	7	MRPL52		0.0813	-0.503	0.665	3.51	0.294	0.772	0.997	-5.17	ControlPD1vsControlNone	ENSG00000172590
Blood CD8 T cells	7	PPM1L		0.171	-1.06	1.4	0.79	0.294	0.772	0.997	-5.17	ControlPD1vsControlNone	ENSG00000163590
Blood CD8 T cells	7	TICAM1		-0.171	-1.4	1.06	0.857	-0.294	0.772	0.997	-5.17	ControlPD1vsControlNone	ENSG00000127666
Blood CD8 T cells	7	STN1		-0.146	-1.19	0.901	2.77	-0.294	0.772	0.997	-5.17	ControlPD1vsControlNone	ENSG00000107960
Blood CD8 T cells	7	ATAD1		-0.144	-1.18	0.895	2.51	-0.294	0.772	0.997	-5.17	ControlPD1vsControlNone	ENSG00000138138
Blood CD8 T cells	7	RASSF1		0.0618	-0.383	0.506	3.91	0.294	0.773	0.997	-5.17	ControlPD1vsControlNone	ENSG00000068028
Blood CD8 T cells	7	CCDC71L		0.131	-0.811	1.07	0.608	0.293	0.773	0.997	-5.17	ControlPD1vsControlNone	ENSG00000253276
Blood CD8 T cells	7	ILF3		-0.0833	-0.685	0.518	3.26	-0.293	0.773	0.997	-5.17	ControlPD1vsControlNone	ENSG00000129351
Blood CD8 T cells	7	POLR2L		-0.0597	-0.491	0.371	4.72	-0.293	0.773	0.997	-5.17	ControlPD1vsControlNone	ENSG00000177700
Blood CD8 T cells	7	KAT5		0.103	-0.643	0.85	1.74	0.293	0.773	0.997	-5.17	ControlPD1vsControlNone	ENSG00000172977
Blood CD8 T cells	7	SZRD1		0.0717	-0.446	0.589	3.1	0.293	0.773	0.997	-5.17	ControlPD1vsControlNone	ENSG00000055070
Blood CD8 T cells	7	MAP1S		0.162	-1.01	1.33	1.74	0.293	0.773	0.997	-5.17	ControlPD1vsControlNone	ENSG00000130479
Blood CD8 T cells	7	NAPA-AS1		0.146	-0.907	1.2	0.771	0.293	0.773	0.997	-5.17	ControlPD1vsControlNone	ENSG00000268061
Blood CD8 T cells	7	PARP6		0.13	-0.807	1.07	1.29	0.293	0.773	0.997	-5.17	ControlPD1vsControlNone	ENSG00000137817
Blood CD8 T cells	7	DHRS1		0.147	-0.915	1.21	1.97	0.292	0.774	0.997	-5.17	ControlPD1vsControlNone	ENSG00000157379
Blood CD8 T cells	7	INPPL1		0.103	-0.645	0.852	1.3	0.292	0.774	0.997	-5.17	ControlPD1vsControlNone	ENSG00000165458
Blood CD8 T cells	7	CCT5		-0.0772	-0.636	0.482	3.38	-0.292	0.774	0.997	-5.17	ControlPD1vsControlNone	ENSG00000150753
Blood CD8 T cells	7	MAN1B1		-0.0981	-0.809	0.613	1.93	-0.292	0.774	0.997	-5.17	ControlPD1vsControlNone	ENSG00000177239
Blood CD8 T cells	7	C6orf203		0.145	-0.908	1.2	1.44	0.292	0.774	0.997	-5.17	ControlPD1vsControlNone	ENSG00000130349
Blood CD8 T cells	7	RPL7A		-0.0507	-0.418	0.317	6.95	-0.292	0.774	0.997	-5.17	ControlPD1vsControlNone	ENSG00000148303
Blood CD8 T cells	7	RPS5		-0.055	-0.454	0.344	6.3	-0.292	0.774	0.997	-5.17	ControlPD1vsControlNone	ENSG00000083845
Blood CD8 T cells	7	APOBEC3F		0.171	-1.07	1.41	1.07	0.292	0.774	0.997	-5.17	ControlPD1vsControlNone	ENSG00000128394
Blood CD8 T cells	7	ADA2		0.0791	-0.495	0.653	2.27	0.292	0.774	0.997	-5.17	ControlPD1vsControlNone	ENSG00000093072
Blood CD8 T cells	7	RAB35		0.151	-0.945	1.25	1.87	0.291	0.774	0.997	-5.17	ControlPD1vsControlNone	ENSG00000111737
Blood CD8 T cells	7	BUD31		0.0587	-0.368	0.485	3.46	0.291	0.775	0.997	-5.17	ControlPD1vsControlNone	ENSG00000106245
Blood CD8 T cells	7	PTPRC		0.0559	-0.351	0.463	5.5	0.291	0.775	0.997	-5.17	ControlPD1vsControlNone	ENSG00000081237
Blood CD8 T cells	7	LDLR		0.144	-0.907	1.2	1.54	0.291	0.775	0.997	-5.17	ControlPD1vsControlNone	ENSG00000130164
Blood CD8 T cells	7	ZNF365		-0.136	-1.13	0.855	0.8	-0.29	0.775	0.997	-5.17	ControlPD1vsControlNone	ENSG00000138311
Blood CD8 T cells	7	RPL10		-0.0485	-0.402	0.305	7.9	-0.29	0.775	0.997	-5.17	ControlPD1vsControlNone	ENSG00000147403
Blood CD8 T cells	7	ZNF394		0.0922	-0.58	0.764	2.37	0.29	0.775	0.997	-5.17	ControlPD1vsControlNone	ENSG00000160908
Blood CD8 T cells	7	MGAT4A		-0.0958	-0.794	0.603	3.32	-0.29	0.775	0.997	-5.17	ControlPD1vsControlNone	ENSG00000071073
Blood CD8 T cells	7	LSM4		-0.0642	-0.533	0.405	3.41	-0.29	0.776	0.997	-5.17	ControlPD1vsControlNone	ENSG00000130520
Blood CD8 T cells	7	LRBA		-0.071	-0.589	0.447	2.69	-0.29	0.776	0.997	-5.17	ControlPD1vsControlNone	ENSG00000198589
Blood CD8 T cells	7	ARL6IP4		0.0652	-0.411	0.541	4.47	0.29	0.776	0.997	-5.17	ControlPD1vsControlNone	ENSG00000182196
Blood CD8 T cells	7	PIAS2		0.112	-0.705	0.929	1.38	0.29	0.776	0.997	-5.17	ControlPD1vsControlNone	ENSG00000078043
Blood CD8 T cells	7	MSH2		-0.12	-1	0.76	1.01	-0.289	0.776	0.997	-5.17	ControlPD1vsControlNone	ENSG00000095002
Blood CD8 T cells	7	HSD17B11		0.093	-0.587	0.773	3.18	0.289	0.776	0.997	-5.17	ControlPD1vsControlNone	ENSG00000198189
Blood CD8 T cells	7	NSUN3		0.145	-0.919	1.21	1.41	0.289	0.776	0.997	-5.17	ControlPD1vsControlNone	ENSG00000178694
Blood CD8 T cells	7	SCAF4		0.0714	-0.452	0.595	2.02	0.289	0.776	0.997	-5.17	ControlPD1vsControlNone	ENSG00000156304
Blood CD8 T cells	7	FCGR3B		-0.12	-1	0.761	0.515	-0.289	0.776	0.997	-5.17	ControlPD1vsControlNone	ENSG00000162747
Blood CD8 T cells	7	ABHD18		-0.0985	-0.82	0.623	1.51	-0.289	0.777	0.997	-5.17	ControlPD1vsControlNone	ENSG00000164074
Blood CD8 T cells	7	USP28		-0.116	-0.967	0.735	2.21	-0.288	0.777	0.997	-5.17	ControlPD1vsControlNone	ENSG00000048028
Blood CD8 T cells	7	PSMD9		-0.0903	-0.753	0.572	3.11	-0.288	0.777	0.997	-5.17	ControlPD1vsControlNone	ENSG00000110801
Blood CD8 T cells	7	RXRA		0.131	-0.828	1.09	0.936	0.288	0.777	0.997	-5.17	ControlPD1vsControlNone	ENSG00000186350
Blood CD8 T cells	7	SART3		0.0854	-0.541	0.712	2.03	0.288	0.777	0.997	-5.17	ControlPD1vsControlNone	ENSG00000075856
Blood CD8 T cells	7	IMMT		0.072	-0.457	0.601	2.64	0.288	0.777	0.997	-5.17	ControlPD1vsControlNone	ENSG00000132305
Blood CD8 T cells	7	WDR75		-0.148	-1.23	0.936	1.37	-0.288	0.777	0.997	-5.17	ControlPD1vsControlNone	ENSG00000115368
Blood CD8 T cells	7	RPL39		-0.0638	-0.532	0.405	7.57	-0.288	0.777	0.997	-5.17	ControlPD1vsControlNone	ENSG00000198918
Blood CD8 T cells	7	SCML4		0.0926	-0.588	0.773	2.76	0.288	0.777	0.997	-5.17	ControlPD1vsControlNone	ENSG00000146285
Blood CD8 T cells	7	HPS5		0.158	-1	1.32	1.27	0.288	0.777	0.997	-5.17	ControlPD1vsControlNone	ENSG00000110756
Blood CD8 T cells	7	CBX3		0.0743	-0.472	0.621	3.6	0.288	0.777	0.997	-5.17	ControlPD1vsControlNone	ENSG00000122565
Blood CD8 T cells	7	FBXO38		-0.18	-1.51	1.15	1.52	-0.287	0.778	0.997	-5.17	ControlPD1vsControlNone	ENSG00000145868
Blood CD8 T cells	7	SERPINB6		-0.118	-0.991	0.754	2.48	-0.287	0.778	0.997	-5.17	ControlPD1vsControlNone	ENSG00000124570
Blood CD8 T cells	7	MLLT10		-0.0793	-0.663	0.505	2.24	-0.287	0.778	0.997	-5.17	ControlPD1vsControlNone	ENSG00000078403
Blood CD8 T cells	7	KIAA1468		0.108	-0.69	0.907	1.77	0.287	0.778	0.997	-5.17	ControlPD1vsControlNone	ENSG00000134444
Blood CD8 T cells	7	NAA30		-0.154	-1.29	0.985	1.22	-0.287	0.778	0.997	-5.17	ControlPD1vsControlNone	ENSG00000139977
Blood CD8 T cells	7	HRASLS2		0.089	-0.568	0.746	0.536	0.287	0.778	0.997	-5.17	ControlPD1vsControlNone	ENSG00000133328
Blood CD8 T cells	7	SSH2		-0.0746	-0.625	0.476	2.79	-0.287	0.778	0.997	-5.17	ControlPD1vsControlNone	ENSG00000141298
Blood CD8 T cells	7	RBX1		0.0596	-0.381	0.5	4.19	0.286	0.778	0.997	-5.17	ControlPD1vsControlNone	ENSG00000100387
Blood CD8 T cells	7	MRPL55		-0.161	-1.35	1.03	2.66	-0.286	0.778	0.997	-5.17	ControlPD1vsControlNone	ENSG00000162910
Blood CD8 T cells	7	ATP2B1-AS1		0.138	-0.881	1.16	1.39	0.286	0.778	0.997	-5.17	ControlPD1vsControlNone	ENSG00000271614
Blood CD8 T cells	7	TFRC		0.146	-0.934	1.23	1.25	0.286	0.778	0.997	-5.17	ControlPD1vsControlNone	ENSG00000072274
Blood CD8 T cells	7	VPS52		-0.107	-0.899	0.685	1.48	-0.286	0.778	0.997	-5.17	ControlPD1vsControlNone	ENSG00000223501
Blood CD8 T cells	7	POLG		-0.152	-1.27	0.969	2.01	-0.286	0.778	0.997	-5.17	ControlPD1vsControlNone	ENSG00000140521
Blood CD8 T cells	7	CHFR		0.18	-1.15	1.51	2.03	0.286	0.779	0.997	-5.17	ControlPD1vsControlNone	ENSG00000072609
Blood CD8 T cells	7	LRRC23		0.136	-0.868	1.14	1.33	0.286	0.779	0.997	-5.17	ControlPD1vsControlNone	ENSG00000010626
Blood CD8 T cells	7	ZNF621		0.139	-0.891	1.17	0.757	0.286	0.779	0.997	-5.17	ControlPD1vsControlNone	ENSG00000172888
Blood CD8 T cells	7	RBM42		0.0537	-0.344	0.452	3.04	0.286	0.779	0.997	-5.17	ControlPD1vsControlNone	ENSG00000126254
Blood CD8 T cells	7	NEDD8		-0.0627	-0.527	0.402	4.3	-0.285	0.779	0.997	-5.17	ControlPD1vsControlNone	ENSG00000129559
Blood CD8 T cells	7	PSTPIP1		0.0686	-0.44	0.577	3.33	0.285	0.779	0.997	-5.17	ControlPD1vsControlNone	ENSG00000140368
Blood CD8 T cells	7	TUBD1		-0.149	-1.26	0.96	0.999	-0.285	0.779	0.997	-5.17	ControlPD1vsControlNone	ENSG00000108423
Blood CD8 T cells	7	VAT1		0.165	-1.06	1.39	1.42	0.285	0.779	0.997	-5.17	ControlPD1vsControlNone	ENSG00000108828
Blood CD8 T cells	7	SNAPC1		-0.153	-1.29	0.981	0.622	-0.285	0.779	0.997	-5.17	ControlPD1vsControlNone	ENSG00000023608
Blood CD8 T cells	7	AHI1		0.112	-0.72	0.944	0.744	0.285	0.779	0.997	-5.17	ControlPD1vsControlNone	ENSG00000135541
Blood CD8 T cells	7	DHRS12		-0.126	-1.06	0.812	0.972	-0.285	0.779	0.997	-5.17	ControlPD1vsControlNone	ENSG00000102796
Blood CD8 T cells	7	SNHG7		0.208	-1.34	1.75	1.65	0.284	0.78	0.997	-5.17	ControlPD1vsControlNone	ENSG00000233016
Blood CD8 T cells	7	ARF5		0.0534	-0.345	0.451	4.31	0.284	0.78	0.997	-5.17	ControlPD1vsControlNone	ENSG00000004059
Blood CD8 T cells	7	FAM133B		0.133	-0.856	1.12	2.62	0.284	0.78	0.997	-5.17	ControlPD1vsControlNone	ENSG00000234545
Blood CD8 T cells	7	PBRM1		-0.143	-1.21	0.924	1.99	-0.284	0.78	0.997	-5.17	ControlPD1vsControlNone	ENSG00000163939
Blood CD8 T cells	7	CYFIP2		-0.056	-0.474	0.362	3.84	-0.284	0.78	0.997	-5.17	ControlPD1vsControlNone	ENSG00000055163
Blood CD8 T cells	7	B3GALT6		0.129	-0.831	1.09	0.519	0.283	0.78	0.997	-5.17	ControlPD1vsControlNone	ENSG00000176022
Blood CD8 T cells	7	SLC30A6		0.141	-0.914	1.2	0.963	0.283	0.78	0.997	-5.17	ControlPD1vsControlNone	ENSG00000152683
Blood CD8 T cells	7	SLC2A8		0.128	-0.83	1.09	1.02	0.283	0.781	0.997	-5.17	ControlPD1vsControlNone	ENSG00000136856
Blood CD8 T cells	7	WARS		-0.144	-1.22	0.934	2.01	-0.283	0.781	0.997	-5.17	ControlPD1vsControlNone	ENSG00000140105
Blood CD8 T cells	7	TBRG1		0.0703	-0.455	0.596	3.54	0.283	0.781	0.997	-5.17	ControlPD1vsControlNone	ENSG00000154144
Blood CD8 T cells	7	POMP		-0.0603	-0.511	0.391	4.36	-0.283	0.781	0.997	-5.17	ControlPD1vsControlNone	ENSG00000132963
Blood CD8 T cells	7	XPNPEP3		-0.173	-1.47	1.12	0.964	-0.283	0.781	0.997	-5.17	ControlPD1vsControlNone	ENSG00000196236
Blood CD8 T cells	7	EIF1B		0.0745	-0.483	0.632	3.31	0.283	0.781	0.997	-5.17	ControlPD1vsControlNone	ENSG00000114784
Blood CD8 T cells	7	SRP68		0.168	-1.09	1.43	1.92	0.282	0.781	0.997	-5.17	ControlPD1vsControlNone	ENSG00000167881
Blood CD8 T cells	7	TRAV8-6		0.286	-1.86	2.43	1.2	0.282	0.782	0.997	-5.17	ControlPD1vsControlNone	ENSG00000211795
Blood CD8 T cells	7	COX7A2		0.067	-0.436	0.57	4.86	0.282	0.782	0.997	-5.17	ControlPD1vsControlNone	ENSG00000112695
Blood CD8 T cells	7	EDEM2		-0.143	-1.22	0.932	2.02	-0.281	0.782	0.997	-5.17	ControlPD1vsControlNone	ENSG00000088298
Blood CD8 T cells	7	COG4		-0.0709	-0.603	0.462	2.05	-0.281	0.782	0.997	-5.17	ControlPD1vsControlNone	ENSG00000103051
Blood CD8 T cells	7	EPS8L1		0.136	-0.891	1.16	0.606	0.281	0.782	0.997	-5.17	ControlPD1vsControlNone	ENSG00000131037
Blood CD8 T cells	7	BOLA2-SMG1P6		0.0788	-0.515	0.672	2.06	0.281	0.782	0.997	-5.17	ControlPD1vsControlNone	ENSG00000261740
Blood CD8 T cells	7	BCL9L		0.134	-0.873	1.14	2.18	0.281	0.782	0.997	-5.17	ControlPD1vsControlNone	ENSG00000186174
Blood CD8 T cells	7	HNRNPH2		-0.165	-1.41	1.08	1.58	-0.28	0.783	0.997	-5.17	ControlPD1vsControlNone	ENSG00000126945
Blood CD8 T cells	7	RPL3		-0.0481	-0.411	0.315	7.02	-0.28	0.783	0.997	-5.17	ControlPD1vsControlNone	ENSG00000100316
Blood CD8 T cells	7	CFLAR		0.0601	-0.393	0.514	3.86	0.28	0.783	0.997	-5.17	ControlPD1vsControlNone	ENSG00000003402
Blood CD8 T cells	7	NSMCE1		-0.0741	-0.633	0.485	3.08	-0.28	0.783	0.997	-5.17	ControlPD1vsControlNone	ENSG00000169189
Blood CD8 T cells	7	CHAMP1		-0.147	-1.26	0.965	1.49	-0.28	0.783	0.997	-5.17	ControlPD1vsControlNone	ENSG00000198824
Blood CD8 T cells	7	BDP1		-0.0879	-0.751	0.576	2.91	-0.28	0.783	0.997	-5.17	ControlPD1vsControlNone	ENSG00000145734
Blood CD8 T cells	7	POC5		0.101	-0.664	0.867	1.19	0.28	0.783	0.997	-5.17	ControlPD1vsControlNone	ENSG00000152359
Blood CD8 T cells	7	ERVK3-1		0.174	-1.14	1.49	1.84	0.279	0.784	0.997	-5.17	ControlPD1vsControlNone	ENSG00000142396
Blood CD8 T cells	7	RAD51D		-0.121	-1.03	0.793	0.826	-0.279	0.784	0.997	-5.17	ControlPD1vsControlNone	ENSG00000185379
Blood CD8 T cells	7	DCAF15		-0.157	-1.35	1.03	1.3	-0.279	0.784	0.997	-5.17	ControlPD1vsControlNone	ENSG00000132017
Blood CD8 T cells	7	PPP1R18		0.0532	-0.35	0.457	4.56	0.279	0.784	0.997	-5.17	ControlPD1vsControlNone	ENSG00000146112
Blood CD8 T cells	7	TMPO		-0.115	-0.985	0.755	2.42	-0.279	0.784	0.997	-5.17	ControlPD1vsControlNone	ENSG00000120802
Blood CD8 T cells	7	RSRC1		0.15	-0.989	1.29	1.98	0.279	0.784	0.997	-5.18	ControlPD1vsControlNone	ENSG00000174891
Blood CD8 T cells	7	ZFYVE19		0.127	-0.839	1.09	1.06	0.279	0.784	0.997	-5.18	ControlPD1vsControlNone	ENSG00000166140
Blood CD8 T cells	7	AC009065.4		0.0903	-0.596	0.777	0.812	0.278	0.784	0.997	-5.18	ControlPD1vsControlNone	ENSG00000260778
Blood CD8 T cells	7	FAM107B		-0.0785	-0.676	0.519	3.24	-0.278	0.784	0.997	-5.18	ControlPD1vsControlNone	ENSG00000065809
Blood CD8 T cells	7	NR2C2		0.176	-1.16	1.51	1.1	0.278	0.784	0.997	-5.18	ControlPD1vsControlNone	ENSG00000177463
Blood CD8 T cells	7	DBF4		0.0883	-0.584	0.76	2.28	0.278	0.785	0.997	-5.18	ControlPD1vsControlNone	ENSG00000006634
Blood CD8 T cells	7	CST3		0.147	-0.972	1.27	2.26	0.278	0.785	0.997	-5.18	ControlPD1vsControlNone	ENSG00000101439
Blood CD8 T cells	7	RPL6		0.0494	-0.327	0.426	6.79	0.278	0.785	0.997	-5.18	ControlPD1vsControlNone	ENSG00000089009
Blood CD8 T cells	7	PSMA1		-0.105	-0.907	0.696	2.88	-0.278	0.785	0.997	-5.18	ControlPD1vsControlNone	ENSG00000129084
Blood CD8 T cells	7	RNF44		0.0604	-0.4	0.52	2.53	0.278	0.785	0.997	-5.18	ControlPD1vsControlNone	ENSG00000146083
Blood CD8 T cells	7	MYL6B		-0.126	-1.09	0.837	1	-0.277	0.785	0.997	-5.18	ControlPD1vsControlNone	ENSG00000196465
Blood CD8 T cells	7	RPL11		-0.0467	-0.403	0.309	7.24	-0.277	0.785	0.997	-5.18	ControlPD1vsControlNone	ENSG00000142676
Blood CD8 T cells	7	RNF167		0.0499	-0.331	0.431	4.4	0.277	0.785	0.997	-5.18	ControlPD1vsControlNone	ENSG00000108523
Blood CD8 T cells	7	CTDSP2		0.187	-1.24	1.61	1.79	0.277	0.785	0.997	-5.18	ControlPD1vsControlNone	ENSG00000175215
Blood CD8 T cells	7	UMAD1		0.0996	-0.662	0.861	1.65	0.277	0.785	0.997	-5.18	ControlPD1vsControlNone	ENSG00000219545
Blood CD8 T cells	7	GPATCH4		0.129	-0.857	1.12	1.92	0.277	0.785	0.997	-5.18	ControlPD1vsControlNone	ENSG00000160818
Blood CD8 T cells	7	SCAI		0.121	-0.802	1.04	1.44	0.277	0.786	0.997	-5.18	ControlPD1vsControlNone	ENSG00000173611
Blood CD8 T cells	7	LY9		-0.122	-1.05	0.809	2.43	-0.277	0.786	0.997	-5.18	ControlPD1vsControlNone	ENSG00000122224
Blood CD8 T cells	7	COL4A3BP		-0.125	-1.08	0.832	1.87	-0.276	0.786	0.997	-5.18	ControlPD1vsControlNone	ENSG00000113163
Blood CD8 T cells	7	DNPH1		0.151	-1	1.31	2.25	0.276	0.786	0.997	-5.18	ControlPD1vsControlNone	ENSG00000112667
Blood CD8 T cells	7	ARHGEF1		0.0507	-0.337	0.438	4.35	0.276	0.786	0.997	-5.18	ControlPD1vsControlNone	ENSG00000076928
Blood CD8 T cells	7	FOCAD		-0.159	-1.38	1.06	1.05	-0.276	0.786	0.997	-5.18	ControlPD1vsControlNone	ENSG00000188352
Blood CD8 T cells	7	RPIA		-0.0614	-0.532	0.409	3.03	-0.276	0.786	0.997	-5.18	ControlPD1vsControlNone	ENSG00000153574
Blood CD8 T cells	7	CAND1		0.149	-0.993	1.29	2.37	0.276	0.786	0.997	-5.18	ControlPD1vsControlNone	ENSG00000111530
Blood CD8 T cells	7	DRAP1		0.0537	-0.359	0.466	4.34	0.276	0.786	0.997	-5.18	ControlPD1vsControlNone	ENSG00000175550
Blood CD8 T cells	7	XRCC1		0.122	-0.814	1.06	1.76	0.276	0.786	0.997	-5.18	ControlPD1vsControlNone	ENSG00000073050
Blood CD8 T cells	7	IKZF2		0.145	-0.965	1.25	1.4	0.275	0.786	0.997	-5.18	ControlPD1vsControlNone	ENSG00000030419
Blood CD8 T cells	7	MINK1		-0.106	-0.92	0.709	1.9	-0.275	0.787	0.997	-5.18	ControlPD1vsControlNone	ENSG00000141503
Blood CD8 T cells	7	RPL41		-0.0469	-0.408	0.314	8.22	-0.275	0.787	0.997	-5.18	ControlPD1vsControlNone	ENSG00000229117
Blood CD8 T cells	7	BATF		0.0973	-0.652	0.847	3.45	0.275	0.787	0.997	-5.18	ControlPD1vsControlNone	ENSG00000156127
Blood CD8 T cells	7	USP32		0.145	-0.973	1.26	1.5	0.275	0.787	0.997	-5.18	ControlPD1vsControlNone	ENSG00000170832
Blood CD8 T cells	7	CHMP2A		0.0882	-0.592	0.768	3.39	0.274	0.787	0.997	-5.18	ControlPD1vsControlNone	ENSG00000130724
Blood CD8 T cells	7	NPEPPS		0.0656	-0.441	0.572	2.57	0.274	0.787	0.997	-5.18	ControlPD1vsControlNone	ENSG00000141279
Blood CD8 T cells	7	CD3D		0.048	-0.322	0.418	5.8	0.274	0.787	0.997	-5.18	ControlPD1vsControlNone	ENSG00000167286
Blood CD8 T cells	7	PPIE		0.0788	-0.529	0.687	3	0.274	0.787	0.997	-5.18	ControlPD1vsControlNone	ENSG00000084072
Blood CD8 T cells	7	TRPV2		0.0704	-0.473	0.614	3.16	0.274	0.787	0.997	-5.18	ControlPD1vsControlNone	ENSG00000187688
Blood CD8 T cells	7	NIT2		-0.114	-0.994	0.766	2	-0.274	0.788	0.997	-5.18	ControlPD1vsControlNone	ENSG00000114021
Blood CD8 T cells	7	CMAS		-0.141	-1.23	0.952	2.21	-0.273	0.788	0.997	-5.18	ControlPD1vsControlNone	ENSG00000111726
Blood CD8 T cells	7	NIPA1		-0.12	-1.05	0.811	0.545	-0.273	0.788	0.997	-5.18	ControlPD1vsControlNone	ENSG00000170113
Blood CD8 T cells	7	ISG15		0.0777	-0.524	0.68	3.59	0.273	0.788	0.997	-5.18	ControlPD1vsControlNone	ENSG00000187608
Blood CD8 T cells	7	ZC3H18		-0.172	-1.51	1.16	1.49	-0.273	0.788	0.997	-5.18	ControlPD1vsControlNone	ENSG00000158545
Blood CD8 T cells	7	ACTA2		-0.106	-0.924	0.713	1.94	-0.273	0.788	0.997	-5.18	ControlPD1vsControlNone	ENSG00000107796
Blood CD8 T cells	7	SEC24B		0.184	-1.24	1.61	1.43	0.273	0.788	0.997	-5.18	ControlPD1vsControlNone	ENSG00000138802
Blood CD8 T cells	7	VPS45		0.125	-0.843	1.09	1.76	0.273	0.788	0.997	-5.18	ControlPD1vsControlNone	ENSG00000136631
Blood CD8 T cells	7	PQLC3		-0.0931	-0.815	0.629	3.27	-0.273	0.788	0.997	-5.18	ControlPD1vsControlNone	ENSG00000162976
Blood CD8 T cells	7	PSMD7		0.065	-0.439	0.569	3.46	0.273	0.789	0.997	-5.18	ControlPD1vsControlNone	ENSG00000103035
Blood CD8 T cells	7	ODF2L		0.158	-1.07	1.38	2.05	0.273	0.789	0.997	-5.18	ControlPD1vsControlNone	ENSG00000122417
Blood CD8 T cells	7	RHOT2		-0.0641	-0.561	0.433	2.52	-0.273	0.789	0.997	-5.18	ControlPD1vsControlNone	ENSG00000140983
Blood CD8 T cells	7	UBE3B		0.164	-1.11	1.44	1.5	0.272	0.789	0.997	-5.18	ControlPD1vsControlNone	ENSG00000151148
Blood CD8 T cells	7	SAMD9		-0.0844	-0.74	0.572	2.86	-0.272	0.789	0.997	-5.18	ControlPD1vsControlNone	ENSG00000205413
Blood CD8 T cells	7	KRI1		-0.0789	-0.693	0.535	2.25	-0.272	0.789	0.997	-5.18	ControlPD1vsControlNone	ENSG00000129347
Blood CD8 T cells	7	FBXO7		0.0815	-0.553	0.716	3.2	0.272	0.789	0.997	-5.18	ControlPD1vsControlNone	ENSG00000100225
Blood CD8 T cells	7	GPR89B		-0.141	-1.24	0.955	1.3	-0.272	0.789	0.997	-5.18	ControlPD1vsControlNone	ENSG00000188092
Blood CD8 T cells	7	CSTB		-0.0586	-0.515	0.398	4.33	-0.271	0.789	0.997	-5.18	ControlPD1vsControlNone	ENSG00000160213
Blood CD8 T cells	7	MYSM1		-0.105	-0.921	0.712	1.84	-0.271	0.789	0.997	-5.18	ControlPD1vsControlNone	ENSG00000162601
Blood CD8 T cells	7	NINJ1		0.108	-0.733	0.949	2.1	0.271	0.789	0.997	-5.18	ControlPD1vsControlNone	ENSG00000131669
Blood CD8 T cells	7	CC2D1B		-0.116	-1.02	0.786	1.09	-0.271	0.79	0.997	-5.18	ControlPD1vsControlNone	ENSG00000154222
Blood CD8 T cells	7	GATAD2A		0.153	-1.04	1.35	1.96	0.271	0.79	0.997	-5.18	ControlPD1vsControlNone	ENSG00000167491
Blood CD8 T cells	7	ETS2		-0.132	-1.16	0.897	0.854	-0.271	0.79	0.997	-5.18	ControlPD1vsControlNone	ENSG00000157557
Blood CD8 T cells	7	CMTR1		0.142	-0.967	1.25	1.58	0.271	0.79	0.997	-5.18	ControlPD1vsControlNone	ENSG00000137200
Blood CD8 T cells	7	ATM		-0.071	-0.625	0.483	3.65	-0.271	0.79	0.997	-5.18	ControlPD1vsControlNone	ENSG00000149311
Blood CD8 T cells	7	FKBP2		0.0812	-0.553	0.716	3.56	0.271	0.79	0.997	-5.18	ControlPD1vsControlNone	ENSG00000173486
Blood CD8 T cells	7	AMN1		-0.14	-1.23	0.953	1.09	-0.271	0.79	0.997	-5.18	ControlPD1vsControlNone	ENSG00000151743
Blood CD8 T cells	7	SLFN13		0.144	-0.985	1.27	0.813	0.27	0.79	0.997	-5.18	ControlPD1vsControlNone	ENSG00000154760
Blood CD8 T cells	7	AC239800.3		-0.105	-0.929	0.718	1.27	-0.27	0.79	0.997	-5.18	ControlPD1vsControlNone	ENSG00000263590
Blood CD8 T cells	7	MARK4		-0.111	-0.978	0.757	0.955	-0.27	0.79	0.997	-5.18	ControlPD1vsControlNone	ENSG00000007047
Blood CD8 T cells	7	MPPE1		0.0684	-0.467	0.604	2.76	0.27	0.79	0.997	-5.18	ControlPD1vsControlNone	ENSG00000154889
Blood CD8 T cells	7	ZNF106		-0.0719	-0.635	0.491	2.56	-0.27	0.79	0.997	-5.18	ControlPD1vsControlNone	ENSG00000103994
Blood CD8 T cells	7	ALDH3A2		-0.147	-1.3	1	1.15	-0.27	0.79	0.997	-5.18	ControlPD1vsControlNone	ENSG00000072210
Blood CD8 T cells	7	RMC1		-0.136	-1.2	0.927	2	-0.27	0.791	0.997	-5.18	ControlPD1vsControlNone	ENSG00000141452
Blood CD8 T cells	7	MSL3		0.117	-0.8	1.03	2.22	0.27	0.791	0.997	-5.18	ControlPD1vsControlNone	ENSG00000005302
Blood CD8 T cells	7	CWC27		0.115	-0.788	1.02	2.14	0.27	0.791	0.997	-5.18	ControlPD1vsControlNone	ENSG00000153015
Blood CD8 T cells	7	LARS		-0.133	-1.18	0.91	2.4	-0.269	0.791	0.997	-5.18	ControlPD1vsControlNone	ENSG00000133706
Blood CD8 T cells	7	PRKX		0.144	-0.987	1.27	1.78	0.269	0.791	0.997	-5.18	ControlPD1vsControlNone	ENSG00000183943
Blood CD8 T cells	7	UROD		-0.0874	-0.774	0.599	2.29	-0.269	0.791	0.997	-5.18	ControlPD1vsControlNone	ENSG00000126088
Blood CD8 T cells	7	USF3		-0.137	-1.22	0.942	0.982	-0.269	0.791	0.997	-5.18	ControlPD1vsControlNone	ENSG00000176542
Blood CD8 T cells	7	KPNB1		-0.0646	-0.573	0.444	3.24	-0.269	0.791	0.997	-5.18	ControlPD1vsControlNone	ENSG00000108424
Blood CD8 T cells	7	DOK2		-0.0506	-0.449	0.348	4.28	-0.269	0.791	0.997	-5.18	ControlPD1vsControlNone	ENSG00000147443
Blood CD8 T cells	7	FAM102A		0.138	-0.948	1.22	0.716	0.269	0.791	0.997	-5.18	ControlPD1vsControlNone	ENSG00000167106
Blood CD8 T cells	7	TMEM263		0.135	-0.925	1.19	1.79	0.269	0.792	0.997	-5.18	ControlPD1vsControlNone	ENSG00000151135
Blood CD8 T cells	7	C6orf120		0.145	-0.998	1.29	1.17	0.269	0.792	0.997	-5.18	ControlPD1vsControlNone	ENSG00000185127
Blood CD8 T cells	7	XRCC6		0.0527	-0.363	0.468	4.04	0.268	0.792	0.997	-5.18	ControlPD1vsControlNone	ENSG00000196419
Blood CD8 T cells	7	NQO1		0.0987	-0.68	0.877	0.903	0.268	0.792	0.997	-5.18	ControlPD1vsControlNone	ENSG00000181019
Blood CD8 T cells	7	HNRNPL		-0.0936	-0.832	0.644	2.59	-0.268	0.792	0.997	-5.18	ControlPD1vsControlNone	ENSG00000104824
Blood CD8 T cells	7	HLA-A		-0.0514	-0.457	0.354	6.86	-0.268	0.792	0.997	-5.18	ControlPD1vsControlNone	ENSG00000206503
Blood CD8 T cells	7	IDH3B		0.0943	-0.65	0.839	3	0.268	0.792	0.997	-5.18	ControlPD1vsControlNone	ENSG00000101365
Blood CD8 T cells	7	RPL36AL		-0.0596	-0.53	0.411	5.73	-0.268	0.792	0.997	-5.18	ControlPD1vsControlNone	ENSG00000165502
Blood CD8 T cells	7	PPP1R12A		-0.0635	-0.565	0.438	3.37	-0.268	0.792	0.997	-5.18	ControlPD1vsControlNone	ENSG00000058272
Blood CD8 T cells	7	AL512625.3		-0.107	-0.955	0.74	0.535	-0.268	0.792	0.997	-5.18	ControlPD1vsControlNone	ENSG00000234665
Blood CD8 T cells	7	SLC25A17		0.133	-0.917	1.18	1.34	0.268	0.792	0.997	-5.18	ControlPD1vsControlNone	ENSG00000100372
Blood CD8 T cells	7	EXTL2		0.0953	-0.658	0.849	0.629	0.268	0.792	0.997	-5.18	ControlPD1vsControlNone	ENSG00000162694
Blood CD8 T cells	7	ELF1		-0.0686	-0.611	0.473	3.51	-0.268	0.792	0.997	-5.18	ControlPD1vsControlNone	ENSG00000120690
Blood CD8 T cells	7	WBP1L		-0.106	-0.944	0.732	1.56	-0.268	0.792	0.997	-5.18	ControlPD1vsControlNone	ENSG00000166272
Blood CD8 T cells	7	GPHN		0.154	-1.07	1.38	0.975	0.267	0.793	0.997	-5.18	ControlPD1vsControlNone	ENSG00000171723
Blood CD8 T cells	7	CERS5		0.12	-0.83	1.07	2.03	0.267	0.793	0.997	-5.18	ControlPD1vsControlNone	ENSG00000139624
Blood CD8 T cells	7	RNF6		0.0967	-0.67	0.863	1.9	0.267	0.793	0.997	-5.18	ControlPD1vsControlNone	ENSG00000127870
Blood CD8 T cells	7	EEF1D		0.0463	-0.321	0.413	6.06	0.267	0.793	0.997	-5.18	ControlPD1vsControlNone	ENSG00000104529
Blood CD8 T cells	7	OSGEPL1		-0.146	-1.3	1.01	1.06	-0.267	0.793	0.997	-5.18	ControlPD1vsControlNone	ENSG00000128694
Blood CD8 T cells	7	COX7C		-0.045	-0.402	0.312	5.37	-0.267	0.793	0.997	-5.18	ControlPD1vsControlNone	ENSG00000127184
Blood CD8 T cells	7	SCNM1		0.0603	-0.418	0.539	2.88	0.267	0.793	0.997	-5.18	ControlPD1vsControlNone	ENSG00000163156
Blood CD8 T cells	7	AKAP9		-0.132	-1.18	0.917	2.85	-0.266	0.793	0.997	-5.18	ControlPD1vsControlNone	ENSG00000127914
Blood CD8 T cells	7	TMEM38B		-0.145	-1.3	1.01	1.22	-0.266	0.794	0.997	-5.18	ControlPD1vsControlNone	ENSG00000095209
Blood CD8 T cells	7	TMEM218		0.122	-0.852	1.1	2	0.266	0.794	0.997	-5.18	ControlPD1vsControlNone	ENSG00000150433
Blood CD8 T cells	7	DCAKD		0.125	-0.868	1.12	1.19	0.266	0.794	0.997	-5.18	ControlPD1vsControlNone	ENSG00000172992
Blood CD8 T cells	7	AIM2		0.0987	-0.688	0.885	0.519	0.265	0.794	0.997	-5.18	ControlPD1vsControlNone	ENSG00000163568
Blood CD8 T cells	7	RTF2		0.0888	-0.619	0.796	3.38	0.265	0.794	0.997	-5.18	ControlPD1vsControlNone	ENSG00000022277
Blood CD8 T cells	7	SORBS3		-0.131	-1.18	0.914	1.27	-0.265	0.794	0.997	-5.18	ControlPD1vsControlNone	ENSG00000120896
Blood CD8 T cells	7	HELZ		0.141	-0.983	1.26	2.58	0.265	0.794	0.997	-5.18	ControlPD1vsControlNone	ENSG00000198265
Blood CD8 T cells	7	ORAI3		0.172	-1.2	1.54	1.03	0.265	0.794	0.997	-5.18	ControlPD1vsControlNone	ENSG00000175938
Blood CD8 T cells	7	USF2		0.184	-1.29	1.66	1.65	0.265	0.795	0.997	-5.18	ControlPD1vsControlNone	ENSG00000105698
Blood CD8 T cells	7	MRPL20		-0.0679	-0.611	0.475	3.74	-0.265	0.795	0.997	-5.18	ControlPD1vsControlNone	ENSG00000242485
Blood CD8 T cells	7	CBR1		-0.084	-0.756	0.588	2.29	-0.264	0.795	0.997	-5.18	ControlPD1vsControlNone	ENSG00000159228
Blood CD8 T cells	7	ATXN1L		0.0956	-0.67	0.861	1.32	0.264	0.795	0.997	-5.18	ControlPD1vsControlNone	ENSG00000224470
Blood CD8 T cells	7	GRSF1		-0.0705	-0.635	0.494	3.25	-0.264	0.795	0.997	-5.18	ControlPD1vsControlNone	ENSG00000132463
Blood CD8 T cells	7	UBXN8		-0.153	-1.38	1.07	1.4	-0.264	0.795	0.997	-5.18	ControlPD1vsControlNone	ENSG00000104691
Blood CD8 T cells	7	CCT3		0.0522	-0.367	0.471	3.59	0.264	0.795	0.997	-5.18	ControlPD1vsControlNone	ENSG00000163468
Blood CD8 T cells	7	ATP5MC1		0.0661	-0.464	0.596	3.65	0.264	0.795	0.997	-5.18	ControlPD1vsControlNone	ENSG00000159199
Blood CD8 T cells	7	COP1		0.159	-1.12	1.43	1.11	0.264	0.795	0.997	-5.18	ControlPD1vsControlNone	ENSG00000143207
Blood CD8 T cells	7	AFF4		-0.146	-1.31	1.02	2.35	-0.264	0.795	0.997	-5.18	ControlPD1vsControlNone	ENSG00000072364
Blood CD8 T cells	7	TRG-AS1		-0.0855	-0.772	0.601	3.34	-0.263	0.795	0.997	-5.18	ControlPD1vsControlNone	ENSG00000281103
Blood CD8 T cells	7	ZNF587		0.135	-0.949	1.22	0.657	0.263	0.796	0.997	-5.18	ControlPD1vsControlNone	ENSG00000198466
Blood CD8 T cells	7	RRAGB		0.126	-0.886	1.14	0.931	0.263	0.796	0.997	-5.18	ControlPD1vsControlNone	ENSG00000083750
Blood CD8 T cells	7	TRIM73		-0.14	-1.27	0.985	1.27	-0.263	0.796	0.997	-5.18	ControlPD1vsControlNone	ENSG00000178809
Blood CD8 T cells	7	LOXL1-AS1		-0.129	-1.17	0.908	1.13	-0.263	0.796	0.997	-5.18	ControlPD1vsControlNone	ENSG00000261801
Blood CD8 T cells	7	ZNF593		0.079	-0.557	0.715	2.46	0.263	0.796	0.997	-5.18	ControlPD1vsControlNone	ENSG00000142684
Blood CD8 T cells	7	SIRT2		-0.0601	-0.544	0.424	3.06	-0.262	0.796	0.997	-5.18	ControlPD1vsControlNone	ENSG00000068903
Blood CD8 T cells	7	HAUS8		0.122	-0.859	1.1	0.937	0.262	0.796	0.997	-5.18	ControlPD1vsControlNone	ENSG00000131351
Blood CD8 T cells	7	BNIP1		0.162	-1.15	1.47	1.62	0.262	0.796	0.997	-5.18	ControlPD1vsControlNone	ENSG00000113734
Blood CD8 T cells	7	ABCE1		0.13	-0.916	1.18	2.5	0.262	0.797	0.997	-5.18	ControlPD1vsControlNone	ENSG00000164163
Blood CD8 T cells	7	AC100810.1		0.114	-0.807	1.04	1.75	0.262	0.797	0.997	-5.18	ControlPD1vsControlNone	ENSG00000253982
Blood CD8 T cells	7	GPR89A		-0.133	-1.21	0.942	1.72	-0.262	0.797	0.997	-5.18	ControlPD1vsControlNone	ENSG00000117262
Blood CD8 T cells	7	FKBP15		-0.114	-1.03	0.805	1.54	-0.262	0.797	0.997	-5.18	ControlPD1vsControlNone	ENSG00000119321
Blood CD8 T cells	7	PRPSAP1		0.102	-0.724	0.929	2.28	0.262	0.797	0.997	-5.18	ControlPD1vsControlNone	ENSG00000161542
Blood CD8 T cells	7	STK26		-0.0915	-0.832	0.649	2.5	-0.262	0.797	0.997	-5.18	ControlPD1vsControlNone	ENSG00000134602
Blood CD8 T cells	7	CTBS		-0.106	-0.966	0.754	1.8	-0.261	0.797	0.997	-5.18	ControlPD1vsControlNone	ENSG00000117151
Blood CD8 T cells	7	THEM4		-0.0652	-0.594	0.464	1.96	-0.261	0.798	0.997	-5.18	ControlPD1vsControlNone	ENSG00000159445
Blood CD8 T cells	7	PPP2R1A		-0.0596	-0.543	0.424	3.73	-0.261	0.798	0.997	-5.18	ControlPD1vsControlNone	ENSG00000105568
Blood CD8 T cells	7	PPIH		0.0593	-0.422	0.54	2.99	0.261	0.798	0.997	-5.18	ControlPD1vsControlNone	ENSG00000171960
Blood CD8 T cells	7	RCHY1		0.122	-0.871	1.12	2	0.261	0.798	0.997	-5.18	ControlPD1vsControlNone	ENSG00000163743
Blood CD8 T cells	7	SLFN11		0.0954	-0.68	0.871	0.978	0.26	0.798	0.997	-5.18	ControlPD1vsControlNone	ENSG00000172716
Blood CD8 T cells	7	SLC35D1		0.103	-0.737	0.943	0.737	0.26	0.798	0.997	-5.18	ControlPD1vsControlNone	ENSG00000116704
Blood CD8 T cells	7	SPAG7		-0.0615	-0.562	0.439	3.27	-0.26	0.798	0.997	-5.18	ControlPD1vsControlNone	ENSG00000091640
Blood CD8 T cells	7	AACS		-0.124	-1.13	0.883	0.831	-0.26	0.798	0.997	-5.18	ControlPD1vsControlNone	ENSG00000081760
Blood CD8 T cells	7	UGDH		0.0653	-0.467	0.597	1.02	0.26	0.798	0.997	-5.18	ControlPD1vsControlNone	ENSG00000109814
Blood CD8 T cells	7	NDUFS2		-0.0672	-0.614	0.48	3.03	-0.26	0.798	0.997	-5.18	ControlPD1vsControlNone	ENSG00000158864
Blood CD8 T cells	7	LYN		0.159	-1.14	1.46	1.22	0.259	0.799	0.997	-5.18	ControlPD1vsControlNone	ENSG00000254087
Blood CD8 T cells	7	NMB		0.122	-0.872	1.12	1.25	0.259	0.799	0.997	-5.18	ControlPD1vsControlNone	ENSG00000197696
Blood CD8 T cells	7	CAD		0.122	-0.876	1.12	0.886	0.259	0.799	0.997	-5.18	ControlPD1vsControlNone	ENSG00000084774
Blood CD8 T cells	7	ENDOD1		0.116	-0.834	1.07	0.959	0.259	0.799	0.997	-5.18	ControlPD1vsControlNone	ENSG00000149218
Blood CD8 T cells	7	DPM1		-0.123	-1.13	0.882	1.88	-0.258	0.799	0.997	-5.18	ControlPD1vsControlNone	ENSG00000000419
Blood CD8 T cells	7	NCOR2		-0.129	-1.19	0.929	2.05	-0.258	0.8	0.997	-5.18	ControlPD1vsControlNone	ENSG00000196498
Blood CD8 T cells	7	PPP2R2D		-0.137	-1.26	0.99	1.04	-0.258	0.8	0.997	-5.18	ControlPD1vsControlNone	ENSG00000175470
Blood CD8 T cells	7	PYM1		0.0939	-0.676	0.864	2.65	0.258	0.8	0.997	-5.18	ControlPD1vsControlNone	ENSG00000170473
Blood CD8 T cells	7	SLC2A3		0.0638	-0.46	0.588	3.01	0.258	0.8	0.997	-5.18	ControlPD1vsControlNone	ENSG00000059804
Blood CD8 T cells	7	TIMM13		0.0573	-0.414	0.528	2.94	0.257	0.8	0.997	-5.18	ControlPD1vsControlNone	ENSG00000099800
Blood CD8 T cells	7	TMEM41A		0.099	-0.715	0.913	1.41	0.257	0.8	0.997	-5.18	ControlPD1vsControlNone	ENSG00000163900
Blood CD8 T cells	7	RPS6KA3		0.118	-0.85	1.08	1.9	0.257	0.8	0.997	-5.18	ControlPD1vsControlNone	ENSG00000177189
Blood CD8 T cells	7	C9orf78		-0.0544	-0.502	0.393	3.93	-0.257	0.801	0.997	-5.18	ControlPD1vsControlNone	ENSG00000136819
Blood CD8 T cells	7	GGCT		-0.125	-1.16	0.906	2.17	-0.257	0.801	0.997	-5.18	ControlPD1vsControlNone	ENSG00000006625
Blood CD8 T cells	7	ZNF707		-0.127	-1.18	0.923	0.795	-0.257	0.801	0.997	-5.18	ControlPD1vsControlNone	ENSG00000181135
Blood CD8 T cells	7	RSF1		-0.0902	-0.834	0.654	3.02	-0.257	0.801	0.997	-5.18	ControlPD1vsControlNone	ENSG00000048649
Blood CD8 T cells	7	CCDC28A		-0.0659	-0.609	0.477	2.24	-0.256	0.801	0.997	-5.18	ControlPD1vsControlNone	ENSG00000024862
Blood CD8 T cells	7	PPP2R5A		-0.104	-0.959	0.751	2.11	-0.256	0.801	0.997	-5.18	ControlPD1vsControlNone	ENSG00000066027
Blood CD8 T cells	7	IRF2BPL		-0.154	-1.43	1.12	1.23	-0.256	0.801	0.997	-5.18	ControlPD1vsControlNone	ENSG00000119669
Blood CD8 T cells	7	ZNF559		-0.0998	-0.924	0.724	0.672	-0.256	0.801	0.997	-5.18	ControlPD1vsControlNone	ENSG00000188321
Blood CD8 T cells	7	ZNF718		-0.112	-1.04	0.817	0.858	-0.256	0.801	0.997	-5.18	ControlPD1vsControlNone	ENSG00000250312
Blood CD8 T cells	7	NIP7		-0.138	-1.28	1	2.22	-0.256	0.801	0.997	-5.18	ControlPD1vsControlNone	ENSG00000132603
Blood CD8 T cells	7	FAHD2B		0.111	-0.811	1.03	1.62	0.256	0.801	0.997	-5.18	ControlPD1vsControlNone	ENSG00000144199
Blood CD8 T cells	7	GLTP		0.124	-0.901	1.15	2.6	0.256	0.801	0.997	-5.18	ControlPD1vsControlNone	ENSG00000139433
Blood CD8 T cells	7	UBXN6		0.144	-1.05	1.34	1.12	0.256	0.801	0.997	-5.18	ControlPD1vsControlNone	ENSG00000167671
Blood CD8 T cells	7	C16orf72		0.131	-0.955	1.22	1.87	0.255	0.802	0.997	-5.18	ControlPD1vsControlNone	ENSG00000182831
Blood CD8 T cells	7	ZNF174		-0.125	-1.16	0.908	1.11	-0.255	0.802	0.997	-5.18	ControlPD1vsControlNone	ENSG00000103343
Blood CD8 T cells	7	RANBP6		0.126	-0.916	1.17	1.22	0.255	0.802	0.997	-5.18	ControlPD1vsControlNone	ENSG00000137040
Blood CD8 T cells	7	ARSA		-0.0819	-0.761	0.598	2.23	-0.255	0.802	0.997	-5.18	ControlPD1vsControlNone	ENSG00000100299
Blood CD8 T cells	7	RNF181		-0.0577	-0.538	0.422	3.61	-0.254	0.802	0.997	-5.18	ControlPD1vsControlNone	ENSG00000168894
Blood CD8 T cells	7	ANXA6		-0.0556	-0.518	0.407	4.89	-0.254	0.802	0.997	-5.18	ControlPD1vsControlNone	ENSG00000197043
Blood CD8 T cells	7	JMJD6		0.0566	-0.414	0.527	1.97	0.254	0.803	0.997	-5.18	ControlPD1vsControlNone	ENSG00000070495
Blood CD8 T cells	7	LINC01534		0.109	-0.795	1.01	0.532	0.254	0.803	0.997	-5.18	ControlPD1vsControlNone	ENSG00000225975
Blood CD8 T cells	7	SP140		-0.133	-1.24	0.977	2.62	-0.254	0.803	0.997	-5.18	ControlPD1vsControlNone	ENSG00000079263
Blood CD8 T cells	7	TRAV12-2		0.239	-1.76	2.24	2.82	0.254	0.803	0.997	-5.18	ControlPD1vsControlNone	ENSG00000211789
Blood CD8 T cells	7	SLC23A2		-0.14	-1.31	1.03	1.26	-0.254	0.803	0.997	-5.18	ControlPD1vsControlNone	ENSG00000089057
Blood CD8 T cells	7	STRN3		0.113	-0.832	1.06	0.532	0.254	0.803	0.997	-5.18	ControlPD1vsControlNone	ENSG00000196792
Blood CD8 T cells	7	COA6		0.112	-0.824	1.05	2.23	0.253	0.803	0.997	-5.18	ControlPD1vsControlNone	ENSG00000168275
Blood CD8 T cells	7	PCM1		0.0703	-0.517	0.658	3.07	0.253	0.803	0.997	-5.18	ControlPD1vsControlNone	ENSG00000078674
Blood CD8 T cells	7	SMIM30		-0.17	-1.59	1.25	1.56	-0.253	0.803	0.997	-5.18	ControlPD1vsControlNone	ENSG00000214194
Blood CD8 T cells	7	DNAJC10		0.0979	-0.72	0.916	2.03	0.253	0.803	0.997	-5.18	ControlPD1vsControlNone	ENSG00000077232
Blood CD8 T cells	7	PSMD1		-0.122	-1.15	0.901	2.4	-0.252	0.804	0.997	-5.18	ControlPD1vsControlNone	ENSG00000173692
Blood CD8 T cells	7	ICAM1		0.108	-0.795	1.01	0.744	0.252	0.804	0.997	-5.18	ControlPD1vsControlNone	ENSG00000090339
Blood CD8 T cells	7	ZBTB37		-0.107	-1.01	0.793	0.611	-0.252	0.804	0.997	-5.18	ControlPD1vsControlNone	ENSG00000185278
Blood CD8 T cells	7	ELK1		0.114	-0.844	1.07	1.06	0.252	0.804	0.997	-5.18	ControlPD1vsControlNone	ENSG00000126767
Blood CD8 T cells	7	LRRCC1		0.135	-0.999	1.27	0.913	0.252	0.804	0.997	-5.18	ControlPD1vsControlNone	ENSG00000133739
Blood CD8 T cells	7	KIFC3		0.14	-1.03	1.31	1.27	0.252	0.804	0.997	-5.18	ControlPD1vsControlNone	ENSG00000140859
Blood CD8 T cells	7	ZNF780B		0.114	-0.843	1.07	1.4	0.252	0.804	0.997	-5.18	ControlPD1vsControlNone	ENSG00000128000
Blood CD8 T cells	7	NIPBL		-0.0791	-0.744	0.586	3.08	-0.251	0.805	0.997	-5.18	ControlPD1vsControlNone	ENSG00000164190
Blood CD8 T cells	7	RNH1		0.0557	-0.413	0.524	3.5	0.251	0.805	0.997	-5.18	ControlPD1vsControlNone	ENSG00000023191
Blood CD8 T cells	7	STYX		0.155	-1.15	1.46	1.86	0.251	0.805	0.997	-5.18	ControlPD1vsControlNone	ENSG00000198252
Blood CD8 T cells	7	UBASH3B		-0.116	-1.09	0.859	0.602	-0.251	0.805	0.997	-5.18	ControlPD1vsControlNone	ENSG00000154127
Blood CD8 T cells	7	C5orf63		0.119	-0.882	1.12	1.1	0.251	0.805	0.997	-5.18	ControlPD1vsControlNone	ENSG00000164241
Blood CD8 T cells	7	TRBC2		0.0601	-0.447	0.567	5.15	0.251	0.805	0.997	-5.18	ControlPD1vsControlNone	ENSG00000211772
Blood CD8 T cells	7	MTCH1		-0.062	-0.585	0.461	3.07	-0.25	0.805	0.997	-5.18	ControlPD1vsControlNone	ENSG00000137409
Blood CD8 T cells	7	ARCN1		0.0625	-0.466	0.591	2.21	0.25	0.806	0.997	-5.18	ControlPD1vsControlNone	ENSG00000095139
Blood CD8 T cells	7	GLIPR1		-0.0786	-0.744	0.587	3.59	-0.25	0.806	0.997	-5.18	ControlPD1vsControlNone	ENSG00000139278
Blood CD8 T cells	7	ESYT1		-0.0727	-0.689	0.543	3.02	-0.25	0.806	0.997	-5.18	ControlPD1vsControlNone	ENSG00000139641
Blood CD8 T cells	7	RFX1		-0.125	-1.18	0.931	0.868	-0.25	0.806	0.997	-5.18	ControlPD1vsControlNone	ENSG00000132005
Blood CD8 T cells	7	ARL2BP		0.06	-0.449	0.569	3.23	0.249	0.806	0.997	-5.18	ControlPD1vsControlNone	ENSG00000102931
Blood CD8 T cells	7	AKR1A1		0.0554	-0.415	0.526	3.01	0.249	0.806	0.997	-5.18	ControlPD1vsControlNone	ENSG00000117448
Blood CD8 T cells	7	UBXN11		0.108	-0.805	1.02	2.15	0.249	0.806	0.997	-5.18	ControlPD1vsControlNone	ENSG00000158062
Blood CD8 T cells	7	AL031963.3		-0.117	-1.11	0.88	0.609	-0.249	0.806	0.997	-5.18	ControlPD1vsControlNone	ENSG00000272277
Blood CD8 T cells	7	CC2D1A		-0.0751	-0.713	0.563	1.58	-0.249	0.806	0.997	-5.18	ControlPD1vsControlNone	ENSG00000132024
Blood CD8 T cells	7	GFOD1		0.115	-0.862	1.09	0.98	0.249	0.807	0.997	-5.18	ControlPD1vsControlNone	ENSG00000145990
Blood CD8 T cells	7	TNPO3		-0.132	-1.26	0.994	1.28	-0.249	0.807	0.997	-5.18	ControlPD1vsControlNone	ENSG00000064419
Blood CD8 T cells	7	SMIM7		0.12	-0.898	1.14	1.96	0.249	0.807	0.997	-5.18	ControlPD1vsControlNone	ENSG00000214046
Blood CD8 T cells	7	PQLC2		-0.11	-1.04	0.825	0.584	-0.249	0.807	0.997	-5.18	ControlPD1vsControlNone	ENSG00000040487
Blood CD8 T cells	7	SEMA4F		0.105	-0.787	0.997	0.592	0.249	0.807	0.997	-5.18	ControlPD1vsControlNone	ENSG00000135622
Blood CD8 T cells	7	PTPN9		-0.115	-1.1	0.867	1.33	-0.248	0.807	0.997	-5.18	ControlPD1vsControlNone	ENSG00000169410
Blood CD8 T cells	7	AC083798.2		0.136	-1.02	1.3	1.23	0.248	0.807	0.997	-5.18	ControlPD1vsControlNone	ENSG00000272758
Blood CD8 T cells	7	NAGA		-0.109	-1.04	0.82	0.503	-0.248	0.807	0.997	-5.18	ControlPD1vsControlNone	ENSG00000198951
Blood CD8 T cells	7	C8orf76		-0.106	-1.01	0.798	1.81	-0.248	0.807	0.997	-5.18	ControlPD1vsControlNone	ENSG00000189376
Blood CD8 T cells	7	RPAP2		0.0539	-0.406	0.514	2.17	0.248	0.807	0.997	-5.18	ControlPD1vsControlNone	ENSG00000122484
Blood CD8 T cells	7	RUFY1		-0.114	-1.09	0.86	1.05	-0.248	0.807	0.997	-5.18	ControlPD1vsControlNone	ENSG00000176783
Blood CD8 T cells	7	AGPAT2		-0.108	-1.03	0.816	2.08	-0.248	0.807	0.997	-5.18	ControlPD1vsControlNone	ENSG00000169692
Blood CD8 T cells	7	EXOC4		-0.104	-0.99	0.782	2.18	-0.248	0.807	0.997	-5.18	ControlPD1vsControlNone	ENSG00000131558
Blood CD8 T cells	7	SPIN2B		0.135	-1.02	1.29	1.46	0.248	0.808	0.997	-5.18	ControlPD1vsControlNone	ENSG00000186787
Blood CD8 T cells	7	VIPR2		-0.128	-1.22	0.962	0.661	-0.248	0.808	0.997	-5.18	ControlPD1vsControlNone	ENSG00000106018
Blood CD8 T cells	7	TRGV9		-0.155	-1.48	1.17	2.68	-0.248	0.808	0.997	-5.18	ControlPD1vsControlNone	ENSG00000211695
Blood CD8 T cells	7	EIF4A3		0.0853	-0.644	0.815	2.1	0.247	0.808	0.997	-5.18	ControlPD1vsControlNone	ENSG00000141543
Blood CD8 T cells	7	BAZ1B		0.174	-1.31	1.66	2.16	0.247	0.808	0.997	-5.18	ControlPD1vsControlNone	ENSG00000009954
Blood CD8 T cells	7	ASPH		0.0945	-0.714	0.903	0.597	0.247	0.808	0.997	-5.18	ControlPD1vsControlNone	ENSG00000198363
Blood CD8 T cells	7	SLAMF6		0.126	-0.949	1.2	2.42	0.247	0.808	0.997	-5.18	ControlPD1vsControlNone	ENSG00000162739
Blood CD8 T cells	7	SOCS5		0.108	-0.815	1.03	0.75	0.247	0.808	0.997	-5.18	ControlPD1vsControlNone	ENSG00000171150
Blood CD8 T cells	7	RUBCN		0.0876	-0.662	0.837	1.65	0.247	0.808	0.997	-5.18	ControlPD1vsControlNone	ENSG00000145016
Blood CD8 T cells	7	SCAF11		0.0529	-0.4	0.506	3.49	0.247	0.808	0.997	-5.18	ControlPD1vsControlNone	ENSG00000139218
Blood CD8 T cells	7	C17orf49		0.0734	-0.555	0.702	3.04	0.247	0.808	0.997	-5.18	ControlPD1vsControlNone	ENSG00000258315
Blood CD8 T cells	7	RPS4Y1		0.098	-0.742	0.938	3.3	0.247	0.808	0.997	-5.18	ControlPD1vsControlNone	ENSG00000129824
Blood CD8 T cells	7	RCC2		-0.153	-1.47	1.16	1.4	-0.247	0.808	0.997	-5.18	ControlPD1vsControlNone	ENSG00000179051
Blood CD8 T cells	7	NDUFB4		0.0558	-0.423	0.534	4.03	0.247	0.808	0.997	-5.18	ControlPD1vsControlNone	ENSG00000065518
Blood CD8 T cells	7	LRRC8B		0.112	-0.846	1.07	0.578	0.247	0.808	0.997	-5.18	ControlPD1vsControlNone	ENSG00000197147
Blood CD8 T cells	7	SLC25A22		0.113	-0.857	1.08	2	0.247	0.808	0.997	-5.18	ControlPD1vsControlNone	ENSG00000177542
Blood CD8 T cells	7	CCDC57		-0.0631	-0.604	0.478	2.51	-0.247	0.808	0.997	-5.18	ControlPD1vsControlNone	ENSG00000176155
Blood CD8 T cells	7	C7orf43		0.0815	-0.617	0.78	0.854	0.247	0.808	0.997	-5.18	ControlPD1vsControlNone	ENSG00000146826
Blood CD8 T cells	7	SEC61G		-0.0656	-0.629	0.497	4.6	-0.247	0.808	0.997	-5.18	ControlPD1vsControlNone	ENSG00000132432
Blood CD8 T cells	7	CMKLR1		-0.143	-1.37	1.08	1.34	-0.246	0.809	0.997	-5.18	ControlPD1vsControlNone	ENSG00000174600
Blood CD8 T cells	7	KDM5C		0.0887	-0.674	0.851	1.41	0.246	0.809	0.997	-5.18	ControlPD1vsControlNone	ENSG00000126012
Blood CD8 T cells	7	ING5		-0.111	-1.07	0.845	1.94	-0.246	0.809	0.997	-5.18	ControlPD1vsControlNone	ENSG00000168395
Blood CD8 T cells	7	BPHL		-0.0924	-0.887	0.702	0.614	-0.246	0.809	0.997	-5.18	ControlPD1vsControlNone	ENSG00000137274
Blood CD8 T cells	7	ELOF1		0.0962	-0.732	0.925	2.58	0.246	0.809	0.997	-5.18	ControlPD1vsControlNone	ENSG00000130165
Blood CD8 T cells	7	ANAPC16		-0.0566	-0.546	0.432	4.57	-0.245	0.81	0.997	-5.18	ControlPD1vsControlNone	ENSG00000166295
Blood CD8 T cells	7	DGCR8		-0.103	-0.997	0.79	1.41	-0.245	0.81	0.997	-5.18	ControlPD1vsControlNone	ENSG00000128191
Blood CD8 T cells	7	HERC3		0.0916	-0.7	0.883	0.955	0.245	0.81	0.997	-5.18	ControlPD1vsControlNone	ENSG00000138641
Blood CD8 T cells	7	AKAP8L		0.136	-1.04	1.31	1.44	0.245	0.81	0.997	-5.18	ControlPD1vsControlNone	ENSG00000011243
Blood CD8 T cells	7	RPL15		-0.0404	-0.39	0.309	6.42	-0.244	0.81	0.997	-5.18	ControlPD1vsControlNone	ENSG00000174748
Blood CD8 T cells	7	RBM39		0.0525	-0.402	0.507	4.21	0.244	0.81	0.997	-5.18	ControlPD1vsControlNone	ENSG00000131051
Blood CD8 T cells	7	EPN1		-0.0946	-0.914	0.725	2.46	-0.244	0.81	0.997	-5.18	ControlPD1vsControlNone	ENSG00000063245
Blood CD8 T cells	7	RALB		0.0644	-0.493	0.622	1.59	0.244	0.81	0.997	-5.18	ControlPD1vsControlNone	ENSG00000144118
Blood CD8 T cells	7	NRROS		-0.124	-1.2	0.95	1.7	-0.244	0.81	0.997	-5.18	ControlPD1vsControlNone	ENSG00000174004
Blood CD8 T cells	7	KLF10		-0.137	-1.32	1.05	2.35	-0.244	0.81	0.997	-5.18	ControlPD1vsControlNone	ENSG00000155090
Blood CD8 T cells	7	RNF40		0.11	-0.846	1.07	1.63	0.244	0.81	0.997	-5.18	ControlPD1vsControlNone	ENSG00000103549
Blood CD8 T cells	7	MAGEF1		-0.161	-1.56	1.23	1.63	-0.244	0.81	0.997	-5.18	ControlPD1vsControlNone	ENSG00000177383
Blood CD8 T cells	7	AL445524.1		0.089	-0.683	0.861	0.536	0.244	0.81	0.997	-5.18	ControlPD1vsControlNone	ENSG00000233461
Blood CD8 T cells	7	SH3GL1		-0.143	-1.39	1.1	1.14	-0.244	0.81	0.997	-5.18	ControlPD1vsControlNone	ENSG00000141985
Blood CD8 T cells	7	TNFRSF25		0.131	-1	1.27	1.26	0.244	0.81	0.997	-5.18	ControlPD1vsControlNone	ENSG00000215788
Blood CD8 T cells	7	NASP		0.101	-0.771	0.972	2.38	0.244	0.81	0.997	-5.18	ControlPD1vsControlNone	ENSG00000132780
Blood CD8 T cells	7	CCDC66		0.116	-0.889	1.12	1.88	0.244	0.81	0.997	-5.18	ControlPD1vsControlNone	ENSG00000180376
Blood CD8 T cells	7	C1orf21		0.06	-0.461	0.581	3.4	0.244	0.811	0.997	-5.18	ControlPD1vsControlNone	ENSG00000116667
Blood CD8 T cells	7	NELFB		0.0887	-0.682	0.859	1.1	0.243	0.811	0.997	-5.18	ControlPD1vsControlNone	ENSG00000188986
Blood CD8 T cells	7	CTCF		0.11	-0.848	1.07	1.4	0.243	0.811	0.997	-5.18	ControlPD1vsControlNone	ENSG00000102974
Blood CD8 T cells	7	SLC15A4		-0.146	-1.42	1.13	1.46	-0.243	0.811	0.997	-5.18	ControlPD1vsControlNone	ENSG00000139370
Blood CD8 T cells	7	AC015912.3		0.108	-0.833	1.05	0.647	0.242	0.812	0.997	-5.18	ControlPD1vsControlNone	ENSG00000274213
Blood CD8 T cells	7	PDGFD		-0.127	-1.23	0.98	1.53	-0.242	0.812	0.997	-5.18	ControlPD1vsControlNone	ENSG00000170962
Blood CD8 T cells	7	ZC3HAV1		0.12	-0.929	1.17	2.79	0.242	0.812	0.997	-5.18	ControlPD1vsControlNone	ENSG00000105939
Blood CD8 T cells	7	CISH		0.128	-0.992	1.25	2.61	0.242	0.812	0.997	-5.18	ControlPD1vsControlNone	ENSG00000114737
Blood CD8 T cells	7	PRKACB		-0.124	-1.21	0.959	3.23	-0.242	0.812	0.997	-5.18	ControlPD1vsControlNone	ENSG00000142875
Blood CD8 T cells	7	PEX10		-0.115	-1.12	0.891	0.786	-0.241	0.812	0.997	-5.18	ControlPD1vsControlNone	ENSG00000157911
Blood CD8 T cells	7	SNRPD2		0.0425	-0.331	0.416	5.16	0.241	0.813	0.997	-5.18	ControlPD1vsControlNone	ENSG00000125743
Blood CD8 T cells	7	TRIM59		-0.0924	-0.905	0.72	0.835	-0.24	0.813	0.997	-5.18	ControlPD1vsControlNone	ENSG00000213186
Blood CD8 T cells	7	ALKBH7		0.0557	-0.434	0.546	3.24	0.24	0.813	0.997	-5.18	ControlPD1vsControlNone	ENSG00000125652
Blood CD8 T cells	7	CDK4		-0.0789	-0.774	0.616	2.63	-0.24	0.813	0.997	-5.18	ControlPD1vsControlNone	ENSG00000135446
Blood CD8 T cells	7	C1GALT1C1		-0.151	-1.48	1.18	1.41	-0.24	0.813	0.997	-5.18	ControlPD1vsControlNone	ENSG00000171155
Blood CD8 T cells	7	KIF21B		0.148	-1.16	1.46	1.58	0.24	0.813	0.997	-5.18	ControlPD1vsControlNone	ENSG00000116852
Blood CD8 T cells	7	DENND4B		-0.16	-1.57	1.25	1.64	-0.24	0.813	0.997	-5.18	ControlPD1vsControlNone	ENSG00000198837
Blood CD8 T cells	7	ARL5B		-0.121	-1.19	0.949	0.792	-0.24	0.813	0.997	-5.18	ControlPD1vsControlNone	ENSG00000165997
Blood CD8 T cells	7	FDPS		-0.0424	-0.416	0.332	3.25	-0.24	0.813	0.997	-5.18	ControlPD1vsControlNone	ENSG00000160752
Blood CD8 T cells	7	REXO4		-0.117	-1.15	0.918	1.83	-0.24	0.813	0.997	-5.18	ControlPD1vsControlNone	ENSG00000148300
Blood CD8 T cells	7	DNAJC5		0.0921	-0.722	0.906	1.19	0.239	0.814	0.997	-5.18	ControlPD1vsControlNone	ENSG00000101152
Blood CD8 T cells	7	NBN		-0.0643	-0.632	0.504	2.43	-0.239	0.814	0.997	-5.18	ControlPD1vsControlNone	ENSG00000104320
Blood CD8 T cells	7	NBEAL1		0.125	-0.983	1.23	1.76	0.239	0.814	0.997	-5.18	ControlPD1vsControlNone	ENSG00000144426
Blood CD8 T cells	7	TOX4		-0.0499	-0.491	0.391	2.44	-0.239	0.814	0.997	-5.18	ControlPD1vsControlNone	ENSG00000092203
Blood CD8 T cells	7	HLA-DQB1		0.206	-1.62	2.03	2.5	0.239	0.814	0.997	-5.18	ControlPD1vsControlNone	ENSG00000179344
Blood CD8 T cells	7	KIR2DL1		0.116	-0.906	1.14	0.594	0.239	0.814	0.997	-5.18	ControlPD1vsControlNone	ENSG00000125498
Blood CD8 T cells	7	TSC1		-0.109	-1.08	0.858	0.764	-0.239	0.814	0.997	-5.18	ControlPD1vsControlNone	ENSG00000165699
Blood CD8 T cells	7	MTPAP		0.0914	-0.717	0.9	0.555	0.239	0.814	0.997	-5.18	ControlPD1vsControlNone	ENSG00000107951
Blood CD8 T cells	7	LINC02361		0.137	-1.08	1.35	1.31	0.239	0.814	0.997	-5.18	ControlPD1vsControlNone	ENSG00000256576
Blood CD8 T cells	7	AC118549.1		-0.0841	-0.829	0.66	1.67	-0.239	0.814	0.997	-5.18	ControlPD1vsControlNone	ENSG00000036549
Blood CD8 T cells	7	KHSRP		0.138	-1.09	1.36	1.32	0.239	0.814	0.997	-5.18	ControlPD1vsControlNone	ENSG00000088247
Blood CD8 T cells	7	RBM15		0.0718	-0.565	0.709	1.34	0.238	0.814	0.997	-5.18	ControlPD1vsControlNone	ENSG00000162775
Blood CD8 T cells	7	CCDC97		-0.109	-1.07	0.857	1.59	-0.238	0.815	0.997	-5.18	ControlPD1vsControlNone	ENSG00000142039
Blood CD8 T cells	7	CDADC1		-0.0978	-0.967	0.772	1.54	-0.238	0.815	0.997	-5.18	ControlPD1vsControlNone	ENSG00000102543
Blood CD8 T cells	7	CENPK		-0.086	-0.851	0.679	2.16	-0.238	0.815	0.997	-5.18	ControlPD1vsControlNone	ENSG00000123219
Blood CD8 T cells	7	SARS		0.0603	-0.476	0.597	3.23	0.238	0.815	0.997	-5.18	ControlPD1vsControlNone	ENSG00000031698
Blood CD8 T cells	7	RGCC		-0.128	-1.27	1.02	0.776	-0.237	0.815	0.997	-5.18	ControlPD1vsControlNone	ENSG00000102760
Blood CD8 T cells	7	PITRM1		-0.0806	-0.799	0.638	1.48	-0.237	0.815	0.997	-5.18	ControlPD1vsControlNone	ENSG00000107959
Blood CD8 T cells	7	BTF3		0.0406	-0.322	0.403	5.59	0.237	0.816	0.997	-5.18	ControlPD1vsControlNone	ENSG00000145741
Blood CD8 T cells	7	PRKAG2-AS1		-0.111	-1.11	0.883	0.587	-0.237	0.816	0.997	-5.18	ControlPD1vsControlNone	ENSG00000239911
Blood CD8 T cells	7	CDKN2AIP		0.0904	-0.716	0.897	1.98	0.237	0.816	0.997	-5.18	ControlPD1vsControlNone	ENSG00000168564
Blood CD8 T cells	7	PSMC4		-0.0676	-0.672	0.536	3.19	-0.237	0.816	0.997	-5.18	ControlPD1vsControlNone	ENSG00000013275
Blood CD8 T cells	7	ZNF791		0.139	-1.1	1.38	1.83	0.237	0.816	0.997	-5.18	ControlPD1vsControlNone	ENSG00000173875
Blood CD8 T cells	7	DYNC1H1		-0.0695	-0.691	0.552	3.15	-0.237	0.816	0.997	-5.18	ControlPD1vsControlNone	ENSG00000197102
Blood CD8 T cells	7	ENTPD6		-0.132	-1.31	1.05	1.49	-0.237	0.816	0.997	-5.18	ControlPD1vsControlNone	ENSG00000197586
Blood CD8 T cells	7	POLE		0.134	-1.06	1.33	0.621	0.236	0.816	0.997	-5.18	ControlPD1vsControlNone	ENSG00000177084
Blood CD8 T cells	7	HYI		0.139	-1.1	1.38	0.82	0.236	0.816	0.997	-5.18	ControlPD1vsControlNone	ENSG00000178922
Blood CD8 T cells	7	FAM122C		0.114	-0.907	1.14	0.881	0.236	0.816	0.997	-5.18	ControlPD1vsControlNone	ENSG00000156500
Blood CD8 T cells	7	RAE1		-0.0882	-0.879	0.702	2.21	-0.236	0.816	0.997	-5.18	ControlPD1vsControlNone	ENSG00000101146
Blood CD8 T cells	7	DUSP11		-0.0925	-0.921	0.736	2.2	-0.236	0.816	0.997	-5.18	ControlPD1vsControlNone	ENSG00000144048
Blood CD8 T cells	7	CACNB1		-0.0977	-0.974	0.778	0.543	-0.236	0.816	0.997	-5.18	ControlPD1vsControlNone	ENSG00000067191
Blood CD8 T cells	7	PRKCH		0.0697	-0.556	0.695	3.7	0.236	0.817	0.997	-5.18	ControlPD1vsControlNone	ENSG00000027075
Blood CD8 T cells	7	MCOLN1		-0.107	-1.07	0.856	1.08	-0.236	0.817	0.997	-5.18	ControlPD1vsControlNone	ENSG00000090674
Blood CD8 T cells	7	ASF1B		0.0987	-0.789	0.986	0.544	0.235	0.817	0.997	-5.18	ControlPD1vsControlNone	ENSG00000105011
Blood CD8 T cells	7	REXO2		0.0915	-0.731	0.914	2.69	0.235	0.817	0.997	-5.18	ControlPD1vsControlNone	ENSG00000076043
Blood CD8 T cells	7	TMEM168		-0.13	-1.3	1.04	1.11	-0.235	0.817	0.997	-5.18	ControlPD1vsControlNone	ENSG00000146802
Blood CD8 T cells	7	FBXL6		-0.134	-1.34	1.07	0.737	-0.235	0.817	0.997	-5.18	ControlPD1vsControlNone	ENSG00000182325
Blood CD8 T cells	7	VIM-AS1		-0.0556	-0.556	0.445	2.38	-0.235	0.817	0.997	-5.18	ControlPD1vsControlNone	ENSG00000229124
Blood CD8 T cells	7	MPC1		0.0968	-0.776	0.97	2.88	0.235	0.817	0.997	-5.18	ControlPD1vsControlNone	ENSG00000060762
Blood CD8 T cells	7	IGBP1		-0.0807	-0.809	0.648	2.93	-0.234	0.818	0.997	-5.18	ControlPD1vsControlNone	ENSG00000089289
Blood CD8 T cells	7	FKBP8		-0.0832	-0.835	0.668	3.88	-0.234	0.818	0.997	-5.18	ControlPD1vsControlNone	ENSG00000105701
Blood CD8 T cells	7	SLC27A1		0.119	-0.957	1.2	0.67	0.234	0.818	0.997	-5.18	ControlPD1vsControlNone	ENSG00000130304
Blood CD8 T cells	7	LRWD1		0.101	-0.81	1.01	1.54	0.234	0.818	0.997	-5.18	ControlPD1vsControlNone	ENSG00000161036
Blood CD8 T cells	7	GTPBP3		0.153	-1.23	1.53	1.19	0.234	0.818	0.997	-5.18	ControlPD1vsControlNone	ENSG00000130299
Blood CD8 T cells	7	HTATIP2		0.136	-1.09	1.37	2.64	0.234	0.818	0.997	-5.18	ControlPD1vsControlNone	ENSG00000109854
Blood CD8 T cells	7	MCTS1		0.0531	-0.427	0.533	2.9	0.234	0.818	0.997	-5.18	ControlPD1vsControlNone	ENSG00000232119
Blood CD8 T cells	7	SEL1L3		0.109	-0.873	1.09	1.35	0.234	0.818	0.997	-5.18	ControlPD1vsControlNone	ENSG00000091490
Blood CD8 T cells	7	PCIF1		-0.144	-1.45	1.16	2.79	-0.234	0.818	0.997	-5.18	ControlPD1vsControlNone	ENSG00000100982
Blood CD8 T cells	7	PACS1		0.121	-0.976	1.22	1.6	0.233	0.819	0.997	-5.18	ControlPD1vsControlNone	ENSG00000175115
Blood CD8 T cells	7	PKNOX1		0.0967	-0.781	0.974	1.58	0.233	0.819	0.997	-5.18	ControlPD1vsControlNone	ENSG00000160199
Blood CD8 T cells	7	VPS4B		0.0822	-0.665	0.829	2.94	0.233	0.819	0.997	-5.18	ControlPD1vsControlNone	ENSG00000119541
Blood CD8 T cells	7	LEF1		0.0751	-0.608	0.758	1.72	0.232	0.819	0.997	-5.18	ControlPD1vsControlNone	ENSG00000138795
Blood CD8 T cells	7	PARP12		-0.136	-1.37	1.1	1.01	-0.232	0.819	0.997	-5.18	ControlPD1vsControlNone	ENSG00000059378
Blood CD8 T cells	7	AGO1		0.121	-0.984	1.23	0.849	0.232	0.819	0.997	-5.18	ControlPD1vsControlNone	ENSG00000092847
Blood CD8 T cells	7	TIMM44		0.0975	-0.791	0.986	1.57	0.232	0.819	0.997	-5.18	ControlPD1vsControlNone	ENSG00000104980
Blood CD8 T cells	7	ATP5MPL		0.0502	-0.408	0.508	4.41	0.232	0.819	0.997	-5.18	ControlPD1vsControlNone	ENSG00000156411
Blood CD8 T cells	7	C18orf32		0.0512	-0.416	0.518	3.08	0.232	0.82	0.997	-5.18	ControlPD1vsControlNone	ENSG00000177576
Blood CD8 T cells	7	ALG14		0.108	-0.875	1.09	0.848	0.232	0.82	0.997	-5.18	ControlPD1vsControlNone	ENSG00000172339
Blood CD8 T cells	7	BTG1		-0.079	-0.801	0.643	4.81	-0.232	0.82	0.997	-5.18	ControlPD1vsControlNone	ENSG00000133639
Blood CD8 T cells	7	RPL30		-0.0393	-0.399	0.32	7.58	-0.231	0.82	0.997	-5.18	ControlPD1vsControlNone	ENSG00000156482
Blood CD8 T cells	7	TGFBRAP1		-0.115	-1.16	0.934	0.967	-0.231	0.82	0.997	-5.18	ControlPD1vsControlNone	ENSG00000135966
Blood CD8 T cells	7	C17orf75		-0.103	-1.05	0.843	1.04	-0.231	0.82	0.997	-5.18	ControlPD1vsControlNone	ENSG00000108666
Blood CD8 T cells	7	USP7		0.127	-1.04	1.29	1.82	0.231	0.821	0.997	-5.18	ControlPD1vsControlNone	ENSG00000187555
Blood CD8 T cells	7	FAM200B		-0.0777	-0.791	0.636	2.61	-0.23	0.821	0.997	-5.18	ControlPD1vsControlNone	ENSG00000237765
Blood CD8 T cells	7	PIGQ		-0.0973	-0.992	0.797	1.14	-0.23	0.821	0.997	-5.18	ControlPD1vsControlNone	ENSG00000007541
Blood CD8 T cells	7	RPL24		0.0383	-0.314	0.391	6.26	0.23	0.821	0.997	-5.18	ControlPD1vsControlNone	ENSG00000114391
Blood CD8 T cells	7	ATP6V1B2		0.11	-0.904	1.12	2.12	0.23	0.821	0.997	-5.18	ControlPD1vsControlNone	ENSG00000147416
Blood CD8 T cells	7	LMBR1L		0.0582	-0.477	0.594	2.01	0.23	0.821	0.997	-5.18	ControlPD1vsControlNone	ENSG00000139636
Blood CD8 T cells	7	BAG4		0.0506	-0.415	0.517	1.29	0.23	0.821	0.997	-5.18	ControlPD1vsControlNone	ENSG00000156735
Blood CD8 T cells	7	ZNF142		0.0738	-0.607	0.754	0.774	0.229	0.821	0.997	-5.18	ControlPD1vsControlNone	ENSG00000115568
Blood CD8 T cells	7	UBQLN2		0.053	-0.436	0.542	2.27	0.229	0.822	0.997	-5.18	ControlPD1vsControlNone	ENSG00000188021
Blood CD8 T cells	7	POT1		0.098	-0.809	1	1.25	0.229	0.822	0.997	-5.18	ControlPD1vsControlNone	ENSG00000128513
Blood CD8 T cells	7	SH3BP5		-0.0566	-0.58	0.467	3.44	-0.228	0.822	0.997	-5.18	ControlPD1vsControlNone	ENSG00000131370
Blood CD8 T cells	7	TRBV18		0.204	-1.69	2.1	1.36	0.228	0.822	0.997	-5.18	ControlPD1vsControlNone	ENSG00000276557
Blood CD8 T cells	7	SAMD4B		-0.0969	-0.995	0.801	0.562	-0.228	0.822	0.997	-5.18	ControlPD1vsControlNone	ENSG00000179134
Blood CD8 T cells	7	ZBTB14		0.11	-0.914	1.13	1.1	0.228	0.822	0.997	-5.18	ControlPD1vsControlNone	ENSG00000198081
Blood CD8 T cells	7	PLEKHG2		0.108	-0.895	1.11	0.905	0.228	0.823	0.997	-5.18	ControlPD1vsControlNone	ENSG00000090924
Blood CD8 T cells	7	TWF2		0.0453	-0.376	0.466	3.86	0.228	0.823	0.997	-5.18	ControlPD1vsControlNone	ENSG00000247596
Blood CD8 T cells	7	DCAF6		0.143	-1.19	1.47	1.48	0.228	0.823	0.997	-5.18	ControlPD1vsControlNone	ENSG00000143164
Blood CD8 T cells	7	ZNF518A		0.138	-1.15	1.42	1.34	0.227	0.823	0.997	-5.18	ControlPD1vsControlNone	ENSG00000177853
Blood CD8 T cells	7	TJAP1		0.139	-1.16	1.44	1.04	0.227	0.823	0.997	-5.18	ControlPD1vsControlNone	ENSG00000137221
Blood CD8 T cells	7	SRSF5		-0.0491	-0.507	0.408	4.62	-0.227	0.823	0.997	-5.18	ControlPD1vsControlNone	ENSG00000100650
Blood CD8 T cells	7	CCNB1IP1		-0.0736	-0.76	0.613	2.3	-0.227	0.824	0.997	-5.18	ControlPD1vsControlNone	ENSG00000100814
Blood CD8 T cells	7	SRSF9		-0.122	-1.26	1.02	2.5	-0.227	0.824	0.997	-5.18	ControlPD1vsControlNone	ENSG00000111786
Blood CD8 T cells	7	FAU		0.0389	-0.324	0.402	6.89	0.227	0.824	0.997	-5.18	ControlPD1vsControlNone	ENSG00000149806
Blood CD8 T cells	7	OTUD6B		-0.142	-1.47	1.19	1.11	-0.227	0.824	0.997	-5.18	ControlPD1vsControlNone	ENSG00000155100
Blood CD8 T cells	7	ERP44		-0.046	-0.476	0.384	3.16	-0.226	0.824	0.997	-5.18	ControlPD1vsControlNone	ENSG00000023318
Blood CD8 T cells	7	GABARAPL1		0.0633	-0.528	0.655	2.28	0.226	0.824	0.997	-5.18	ControlPD1vsControlNone	ENSG00000139112
Blood CD8 T cells	7	SMG7		-0.0929	-0.961	0.776	1.98	-0.226	0.824	0.997	-5.18	ControlPD1vsControlNone	ENSG00000116698
Blood CD8 T cells	7	ZNF32		-0.0695	-0.72	0.581	2.78	-0.226	0.824	0.997	-5.18	ControlPD1vsControlNone	ENSG00000169740
Blood CD8 T cells	7	GTF3C3		-0.125	-1.3	1.05	1.25	-0.226	0.824	0.997	-5.18	ControlPD1vsControlNone	ENSG00000119041
Blood CD8 T cells	7	UQCRC2		-0.0687	-0.711	0.574	2.92	-0.226	0.824	0.997	-5.18	ControlPD1vsControlNone	ENSG00000140740
Blood CD8 T cells	7	ERH		0.0497	-0.416	0.516	4.02	0.226	0.824	0.997	-5.18	ControlPD1vsControlNone	ENSG00000100632
Blood CD8 T cells	7	TBKBP1		-0.105	-1.09	0.882	1.14	-0.226	0.824	0.997	-5.18	ControlPD1vsControlNone	ENSG00000198933
Blood CD8 T cells	7	MYL12A		0.0411	-0.344	0.427	6.48	0.226	0.824	0.997	-5.18	ControlPD1vsControlNone	ENSG00000101608
Blood CD8 T cells	7	CD3G		-0.044	-0.457	0.369	4.95	-0.226	0.824	0.997	-5.18	ControlPD1vsControlNone	ENSG00000160654
Blood CD8 T cells	7	MFSD14B		-0.132	-1.37	1.1	1.12	-0.226	0.824	0.997	-5.18	ControlPD1vsControlNone	ENSG00000148110
Blood CD8 T cells	7	BRD8		-0.07	-0.726	0.586	1.98	-0.225	0.824	0.997	-5.18	ControlPD1vsControlNone	ENSG00000112983
Blood CD8 T cells	7	C4orf33		-0.106	-1.1	0.889	1.1	-0.225	0.825	0.997	-5.19	ControlPD1vsControlNone	ENSG00000151470
Blood CD8 T cells	7	PIP4K2C		0.0799	-0.67	0.83	1.56	0.225	0.825	0.997	-5.19	ControlPD1vsControlNone	ENSG00000166908
Blood CD8 T cells	7	DCK		-0.111	-1.15	0.928	2.49	-0.225	0.825	0.997	-5.19	ControlPD1vsControlNone	ENSG00000156136
Blood CD8 T cells	7	BYSL		0.111	-0.931	1.15	0.943	0.225	0.825	0.997	-5.19	ControlPD1vsControlNone	ENSG00000112578
Blood CD8 T cells	7	ZNF83		0.118	-0.992	1.23	1.42	0.225	0.825	0.997	-5.19	ControlPD1vsControlNone	ENSG00000167766
Blood CD8 T cells	7	BLOC1S4		-0.168	-1.75	1.42	1.69	-0.225	0.825	0.997	-5.19	ControlPD1vsControlNone	ENSG00000186222
Blood CD8 T cells	7	NUCKS1		0.0422	-0.356	0.44	3.75	0.225	0.825	0.997	-5.19	ControlPD1vsControlNone	ENSG00000069275
Blood CD8 T cells	7	TKT		-0.0537	-0.56	0.453	3.21	-0.224	0.825	0.997	-5.19	ControlPD1vsControlNone	ENSG00000163931
Blood CD8 T cells	7	MRPL33		-0.0562	-0.586	0.474	3.67	-0.224	0.825	0.997	-5.19	ControlPD1vsControlNone	ENSG00000243147
Blood CD8 T cells	7	PSPC1		0.111	-0.935	1.16	2.14	0.224	0.826	0.997	-5.19	ControlPD1vsControlNone	ENSG00000121390
Blood CD8 T cells	7	NLRP1		-0.143	-1.5	1.21	1.78	-0.224	0.826	0.997	-5.19	ControlPD1vsControlNone	ENSG00000091592
Blood CD8 T cells	7	RNF216		0.113	-0.952	1.18	2.34	0.224	0.826	0.997	-5.19	ControlPD1vsControlNone	ENSG00000011275
Blood CD8 T cells	7	LTN1		-0.116	-1.22	0.986	1.91	-0.223	0.826	0.997	-5.19	ControlPD1vsControlNone	ENSG00000198862
Blood CD8 T cells	7	DRAXIN		0.0862	-0.73	0.903	0.886	0.223	0.826	0.997	-5.19	ControlPD1vsControlNone	ENSG00000162490
Blood CD8 T cells	7	LTB4R		0.108	-0.916	1.13	0.934	0.223	0.826	0.997	-5.19	ControlPD1vsControlNone	ENSG00000213903
Blood CD8 T cells	7	MCM6		-0.118	-1.23	0.998	1.03	-0.223	0.826	0.997	-5.19	ControlPD1vsControlNone	ENSG00000076003
Blood CD8 T cells	7	CRELD2		-0.057	-0.598	0.484	2.93	-0.223	0.826	0.997	-5.19	ControlPD1vsControlNone	ENSG00000184164
Blood CD8 T cells	7	DUSP23		0.0574	-0.488	0.603	3.35	0.223	0.827	0.997	-5.19	ControlPD1vsControlNone	ENSG00000158716
Blood CD8 T cells	7	STX5		-0.117	-1.23	0.992	2.42	-0.223	0.827	0.997	-5.19	ControlPD1vsControlNone	ENSG00000162236
Blood CD8 T cells	7	EIF2B2		-0.0921	-0.968	0.784	1.89	-0.222	0.827	0.997	-5.19	ControlPD1vsControlNone	ENSG00000119718
Blood CD8 T cells	7	BCKDK		0.115	-0.978	1.21	1.82	0.222	0.827	0.997	-5.19	ControlPD1vsControlNone	ENSG00000103507
Blood CD8 T cells	7	SLC38A1		0.107	-0.913	1.13	2.96	0.222	0.827	0.997	-5.19	ControlPD1vsControlNone	ENSG00000111371
Blood CD8 T cells	7	HS1BP3		0.104	-0.883	1.09	1.66	0.222	0.827	0.997	-5.19	ControlPD1vsControlNone	ENSG00000118960
Blood CD8 T cells	7	PDE6D		0.0902	-0.77	0.95	2.5	0.222	0.827	0.997	-5.19	ControlPD1vsControlNone	ENSG00000156973
Blood CD8 T cells	7	AMBRA1		-0.12	-1.27	1.03	1.16	-0.222	0.827	0.997	-5.19	ControlPD1vsControlNone	ENSG00000110497
Blood CD8 T cells	7	KAT6B		-0.0897	-0.945	0.766	1.9	-0.222	0.827	0.997	-5.19	ControlPD1vsControlNone	ENSG00000156650
Blood CD8 T cells	7	NKAPD1		0.0894	-0.764	0.943	1.81	0.221	0.827	0.997	-5.19	ControlPD1vsControlNone	ENSG00000150776
Blood CD8 T cells	7	PAFAH1B2		0.116	-0.996	1.23	1.35	0.221	0.827	0.997	-5.19	ControlPD1vsControlNone	ENSG00000168092
Blood CD8 T cells	7	RIPK3		0.0971	-0.83	1.02	1.48	0.221	0.828	0.997	-5.19	ControlPD1vsControlNone	ENSG00000129465
Blood CD8 T cells	7	HELQ		-0.126	-1.33	1.08	1.56	-0.221	0.828	0.997	-5.19	ControlPD1vsControlNone	ENSG00000163312
Blood CD8 T cells	7	DHX40		0.0555	-0.475	0.586	1.15	0.221	0.828	0.997	-5.19	ControlPD1vsControlNone	ENSG00000108406
Blood CD8 T cells	7	PPP6R1		-0.0496	-0.525	0.426	2.88	-0.221	0.828	0.997	-5.19	ControlPD1vsControlNone	ENSG00000105063
Blood CD8 T cells	7	LAMP1		-0.152	-1.62	1.31	2.51	-0.22	0.828	0.997	-5.19	ControlPD1vsControlNone	ENSG00000185896
Blood CD8 T cells	7	MYD88		-0.0584	-0.619	0.503	2.99	-0.22	0.828	0.997	-5.19	ControlPD1vsControlNone	ENSG00000172936
Blood CD8 T cells	7	METTL4		0.0899	-0.773	0.953	0.868	0.22	0.828	0.997	-5.19	ControlPD1vsControlNone	ENSG00000101574
Blood CD8 T cells	7	JPT2		-0.0906	-0.961	0.78	0.766	-0.22	0.828	0.997	-5.19	ControlPD1vsControlNone	ENSG00000206053
Blood CD8 T cells	7	TMEM185A		-0.108	-1.14	0.927	1.38	-0.22	0.829	0.997	-5.19	ControlPD1vsControlNone	ENSG00000269556
Blood CD8 T cells	7	SYNCRIP		-0.118	-1.25	1.02	2.92	-0.22	0.829	0.997	-5.19	ControlPD1vsControlNone	ENSG00000135316
Blood CD8 T cells	7	SLC25A3		0.0431	-0.372	0.458	4.49	0.22	0.829	0.997	-5.19	ControlPD1vsControlNone	ENSG00000075415
Blood CD8 T cells	7	SMIM26		-0.0501	-0.533	0.433	3.47	-0.219	0.829	0.997	-5.19	ControlPD1vsControlNone	ENSG00000232388
Blood CD8 T cells	7	GTF2E1		0.0936	-0.81	0.997	0.704	0.219	0.829	0.997	-5.19	ControlPD1vsControlNone	ENSG00000153767
Blood CD8 T cells	7	AFF1		-0.0854	-0.91	0.739	1.38	-0.219	0.829	0.997	-5.19	ControlPD1vsControlNone	ENSG00000172493
Blood CD8 T cells	7	CUL2		0.0947	-0.821	1.01	1.9	0.219	0.83	0.997	-5.19	ControlPD1vsControlNone	ENSG00000108094
Blood CD8 T cells	7	TRAPPC4		0.0692	-0.6	0.738	2.7	0.219	0.83	0.997	-5.19	ControlPD1vsControlNone	ENSG00000196655
Blood CD8 T cells	7	HLA-E		0.0388	-0.337	0.414	6.2	0.218	0.83	0.997	-5.19	ControlPD1vsControlNone	ENSG00000204592
Blood CD8 T cells	7	AC011468.5		-0.0928	-0.992	0.806	0.568	-0.218	0.83	0.997	-5.19	ControlPD1vsControlNone	ENSG00000275055
Blood CD8 T cells	7	RSRC2		-0.0588	-0.628	0.51	2.96	-0.218	0.83	0.997	-5.19	ControlPD1vsControlNone	ENSG00000111011
Blood CD8 T cells	7	SLAMF7		-0.054	-0.578	0.469	2.99	-0.218	0.83	0.997	-5.19	ControlPD1vsControlNone	ENSG00000026751
Blood CD8 T cells	7	PIEZO1		0.128	-1.12	1.37	1.85	0.218	0.83	0.997	-5.19	ControlPD1vsControlNone	ENSG00000103335
Blood CD8 T cells	7	ZNF528		-0.0911	-0.974	0.792	0.606	-0.218	0.83	0.997	-5.19	ControlPD1vsControlNone	ENSG00000167555
Blood CD8 T cells	7	SLC46A3		-0.127	-1.36	1.11	2.01	-0.218	0.83	0.997	-5.19	ControlPD1vsControlNone	ENSG00000139508
Blood CD8 T cells	7	MNAT1		-0.101	-1.09	0.884	1.87	-0.218	0.83	0.997	-5.19	ControlPD1vsControlNone	ENSG00000020426
Blood CD8 T cells	7	HLA-F		0.0461	-0.402	0.494	4.49	0.218	0.83	0.997	-5.19	ControlPD1vsControlNone	ENSG00000204642
Blood CD8 T cells	7	RNF26		0.121	-1.06	1.3	1.09	0.218	0.83	0.997	-5.19	ControlPD1vsControlNone	ENSG00000173456
Blood CD8 T cells	7	ACSL3		0.0996	-0.868	1.07	1.58	0.218	0.83	0.997	-5.19	ControlPD1vsControlNone	ENSG00000123983
Blood CD8 T cells	7	MTHFD1		0.0919	-0.801	0.985	1.26	0.218	0.83	0.997	-5.19	ControlPD1vsControlNone	ENSG00000100714
Blood CD8 T cells	7	ZNF493		0.125	-1.09	1.34	2.02	0.218	0.83	0.997	-5.19	ControlPD1vsControlNone	ENSG00000196268
Blood CD8 T cells	7	PPA2		-0.0583	-0.625	0.508	2.24	-0.217	0.83	0.997	-5.19	ControlPD1vsControlNone	ENSG00000138777
Blood CD8 T cells	7	PSMD2		-0.0489	-0.525	0.427	3.2	-0.217	0.831	0.997	-5.19	ControlPD1vsControlNone	ENSG00000175166
Blood CD8 T cells	7	S100A8		-0.0938	-1.01	0.819	1.22	-0.217	0.831	0.997	-5.19	ControlPD1vsControlNone	ENSG00000143546
Blood CD8 T cells	7	ADAM17		-0.123	-1.32	1.08	1.42	-0.217	0.831	0.997	-5.19	ControlPD1vsControlNone	ENSG00000151694
Blood CD8 T cells	7	CSRNP1		0.115	-1.01	1.24	0.923	0.217	0.831	0.997	-5.19	ControlPD1vsControlNone	ENSG00000144655
Blood CD8 T cells	7	NOC4L		0.132	-1.15	1.42	1.59	0.217	0.831	0.997	-5.19	ControlPD1vsControlNone	ENSG00000184967
Blood CD8 T cells	7	TMBIM1		0.0691	-0.605	0.743	2.93	0.217	0.831	0.997	-5.19	ControlPD1vsControlNone	ENSG00000135926
Blood CD8 T cells	7	RNF10		-0.0968	-1.04	0.848	2.71	-0.217	0.831	0.997	-5.19	ControlPD1vsControlNone	ENSG00000022840
Blood CD8 T cells	7	GPR174		-0.103	-1.11	0.905	2.92	-0.216	0.831	0.997	-5.19	ControlPD1vsControlNone	ENSG00000147138
Blood CD8 T cells	7	USP19		0.123	-1.08	1.32	0.874	0.216	0.831	0.997	-5.19	ControlPD1vsControlNone	ENSG00000172046
Blood CD8 T cells	7	ELK4		0.088	-0.773	0.949	1.7	0.216	0.832	0.997	-5.19	ControlPD1vsControlNone	ENSG00000158711
Blood CD8 T cells	7	FAM169A		-0.101	-1.09	0.889	0.744	-0.216	0.832	0.997	-5.19	ControlPD1vsControlNone	ENSG00000198780
Blood CD8 T cells	7	LIPA		-0.0522	-0.563	0.459	2.86	-0.216	0.832	0.997	-5.19	ControlPD1vsControlNone	ENSG00000107798
Blood CD8 T cells	7	EXOC5		0.101	-0.889	1.09	2.15	0.216	0.832	0.997	-5.19	ControlPD1vsControlNone	ENSG00000070367
Blood CD8 T cells	7	WDTC1		-0.144	-1.56	1.27	1.7	-0.216	0.832	0.997	-5.19	ControlPD1vsControlNone	ENSG00000142784
Blood CD8 T cells	7	STXBP5		-0.116	-1.25	1.02	1.11	-0.216	0.832	0.997	-5.19	ControlPD1vsControlNone	ENSG00000164506
Blood CD8 T cells	7	ELF4		-0.107	-1.15	0.939	1.11	-0.216	0.832	0.997	-5.19	ControlPD1vsControlNone	ENSG00000102034
Blood CD8 T cells	7	DHX37		-0.0676	-0.731	0.595	1.23	-0.216	0.832	0.997	-5.19	ControlPD1vsControlNone	ENSG00000150990
Blood CD8 T cells	7	GBP1		-0.049	-0.53	0.432	3.05	-0.216	0.832	0.997	-5.19	ControlPD1vsControlNone	ENSG00000117228
Blood CD8 T cells	7	PIGG		-0.112	-1.21	0.985	1.22	-0.216	0.832	0.997	-5.19	ControlPD1vsControlNone	ENSG00000174227
Blood CD8 T cells	7	RAC2		0.0441	-0.389	0.477	5.69	0.215	0.832	0.997	-5.19	ControlPD1vsControlNone	ENSG00000128340
Blood CD8 T cells	7	PAK4		-0.0646	-0.7	0.57	0.551	-0.215	0.832	0.997	-5.19	ControlPD1vsControlNone	ENSG00000130669
Blood CD8 T cells	7	ADHFE1		-0.103	-1.11	0.906	0.947	-0.215	0.832	0.997	-5.19	ControlPD1vsControlNone	ENSG00000147576
Blood CD8 T cells	7	ARHGAP1		0.0798	-0.706	0.866	2.37	0.215	0.832	0.997	-5.19	ControlPD1vsControlNone	ENSG00000175220
Blood CD8 T cells	7	DIS3L		0.14	-1.24	1.52	1.27	0.215	0.832	0.997	-5.19	ControlPD1vsControlNone	ENSG00000166938
Blood CD8 T cells	7	PHF6		-0.0976	-1.06	0.863	1.74	-0.215	0.833	0.997	-5.19	ControlPD1vsControlNone	ENSG00000156531
Blood CD8 T cells	7	GFM1		0.0543	-0.481	0.59	1.97	0.215	0.833	0.997	-5.19	ControlPD1vsControlNone	ENSG00000168827
Blood CD8 T cells	7	E2F6		-0.106	-1.15	0.938	0.607	-0.214	0.833	0.997	-5.19	ControlPD1vsControlNone	ENSG00000169016
Blood CD8 T cells	7	SLC35F6		0.117	-1.03	1.27	0.956	0.214	0.833	0.997	-5.19	ControlPD1vsControlNone	ENSG00000213699
Blood CD8 T cells	7	PPP1R21		-0.108	-1.17	0.955	1.87	-0.214	0.833	0.997	-5.19	ControlPD1vsControlNone	ENSG00000162869
Blood CD8 T cells	7	IVNS1ABP		0.0751	-0.667	0.818	2.96	0.214	0.833	0.997	-5.19	ControlPD1vsControlNone	ENSG00000116679
Blood CD8 T cells	7	AC104794.2		0.0935	-0.831	1.02	0.674	0.214	0.833	0.997	-5.19	ControlPD1vsControlNone	ENSG00000260077
Blood CD8 T cells	7	CCDC102B		0.0891	-0.792	0.971	0.554	0.214	0.833	0.997	-5.19	ControlPD1vsControlNone	ENSG00000150636
Blood CD8 T cells	7	EP300		-0.106	-1.16	0.946	1.76	-0.214	0.833	0.997	-5.19	ControlPD1vsControlNone	ENSG00000100393
Blood CD8 T cells	7	HIST2H2AB		0.102	-0.909	1.11	0.747	0.214	0.834	0.997	-5.19	ControlPD1vsControlNone	ENSG00000184270
Blood CD8 T cells	7	BRD3OS		-0.106	-1.15	0.942	1.38	-0.213	0.834	0.997	-5.19	ControlPD1vsControlNone	ENSG00000235106
Blood CD8 T cells	7	VPS50		0.126	-1.12	1.37	1.12	0.213	0.834	0.997	-5.19	ControlPD1vsControlNone	ENSG00000004766
Blood CD8 T cells	7	NUP153		-0.118	-1.3	1.06	1.61	-0.212	0.834	0.997	-5.19	ControlPD1vsControlNone	ENSG00000124789
Blood CD8 T cells	7	TRAV8-4		0.137	-1.23	1.51	0.914	0.212	0.834	0.997	-5.19	ControlPD1vsControlNone	ENSG00000211790
Blood CD8 T cells	7	TAPBPL		-0.0774	-0.849	0.694	2.74	-0.212	0.834	0.997	-5.19	ControlPD1vsControlNone	ENSG00000139192
Blood CD8 T cells	7	BIN1		0.0443	-0.397	0.486	4.25	0.212	0.835	0.997	-5.19	ControlPD1vsControlNone	ENSG00000136717
Blood CD8 T cells	7	NSD3		-0.0606	-0.665	0.544	3.09	-0.212	0.835	0.997	-5.19	ControlPD1vsControlNone	ENSG00000147548
Blood CD8 T cells	7	DTX3		0.143	-1.28	1.57	1.59	0.212	0.835	0.997	-5.19	ControlPD1vsControlNone	ENSG00000178498
Blood CD8 T cells	7	ATR		-0.137	-1.5	1.23	1.67	-0.212	0.835	0.997	-5.19	ControlPD1vsControlNone	ENSG00000175054
Blood CD8 T cells	7	TMX2		-0.0953	-1.05	0.855	2.18	-0.212	0.835	0.997	-5.19	ControlPD1vsControlNone	ENSG00000213593
Blood CD8 T cells	7	TRGV10		0.119	-1.07	1.3	2.89	0.212	0.835	0.997	-5.19	ControlPD1vsControlNone	ENSG00000211694
Blood CD8 T cells	7	UBL5		-0.0356	-0.391	0.32	5.12	-0.212	0.835	0.997	-5.19	ControlPD1vsControlNone	ENSG00000198258
Blood CD8 T cells	7	GIMAP2		0.0586	-0.527	0.645	2.77	0.211	0.835	0.997	-5.19	ControlPD1vsControlNone	ENSG00000106560
Blood CD8 T cells	7	ARIH1		0.137	-1.23	1.51	1.84	0.211	0.835	0.997	-5.19	ControlPD1vsControlNone	ENSG00000166233
Blood CD8 T cells	7	AARS2		-0.091	-1	0.82	0.722	-0.211	0.835	0.997	-5.19	ControlPD1vsControlNone	ENSG00000124608
Blood CD8 T cells	7	NT5C3B		0.0929	-0.84	1.03	1.62	0.211	0.836	0.997	-5.19	ControlPD1vsControlNone	ENSG00000141698
Blood CD8 T cells	7	RHOB		0.118	-1.07	1.31	1.84	0.211	0.836	0.997	-5.19	ControlPD1vsControlNone	ENSG00000143878
Blood CD8 T cells	7	MRPL13		-0.0569	-0.63	0.516	2.66	-0.21	0.836	0.997	-5.19	ControlPD1vsControlNone	ENSG00000172172
Blood CD8 T cells	7	NIPSNAP1		0.122	-1.11	1.35	1.91	0.21	0.836	0.997	-5.19	ControlPD1vsControlNone	ENSG00000184117
Blood CD8 T cells	7	UBA6		0.107	-0.968	1.18	1.58	0.21	0.836	0.997	-5.19	ControlPD1vsControlNone	ENSG00000033178
Blood CD8 T cells	7	PARP8		0.0709	-0.643	0.784	3.32	0.21	0.836	0.997	-5.19	ControlPD1vsControlNone	ENSG00000151883
Blood CD8 T cells	7	ATP5MG		0.0369	-0.335	0.409	5.44	0.21	0.836	0.997	-5.19	ControlPD1vsControlNone	ENSG00000167283
Blood CD8 T cells	7	IL17RA		-0.0776	-0.861	0.706	1.92	-0.21	0.837	0.997	-5.19	ControlPD1vsControlNone	ENSG00000177663
Blood CD8 T cells	7	MALT1		0.121	-1.1	1.35	1.55	0.209	0.837	0.997	-5.19	ControlPD1vsControlNone	ENSG00000172175
Blood CD8 T cells	7	COX7A2L		0.0449	-0.409	0.499	4.03	0.209	0.837	0.997	-5.19	ControlPD1vsControlNone	ENSG00000115944
Blood CD8 T cells	7	AKT1S1		-0.0796	-0.884	0.725	0.927	-0.209	0.837	0.997	-5.19	ControlPD1vsControlNone	ENSG00000204673
Blood CD8 T cells	7	NUFIP2		0.114	-1.04	1.27	1.74	0.209	0.837	0.997	-5.19	ControlPD1vsControlNone	ENSG00000108256
Blood CD8 T cells	7	LDB1		0.0914	-0.834	1.02	0.689	0.209	0.837	0.997	-5.19	ControlPD1vsControlNone	ENSG00000198728
Blood CD8 T cells	7	ARSG		0.113	-1.04	1.26	1.1	0.208	0.838	0.997	-5.19	ControlPD1vsControlNone	ENSG00000141337
Blood CD8 T cells	7	RBM34		0.0908	-0.832	1.01	1.77	0.208	0.838	0.997	-5.19	ControlPD1vsControlNone	ENSG00000188739
Blood CD8 T cells	7	WDR54		0.0608	-0.558	0.68	2.59	0.208	0.838	0.997	-5.19	ControlPD1vsControlNone	ENSG00000005448
Blood CD8 T cells	7	GIMAP7		-0.0716	-0.802	0.659	4.43	-0.207	0.838	0.997	-5.19	ControlPD1vsControlNone	ENSG00000179144
Blood CD8 T cells	7	NMT1		-0.122	-1.37	1.12	1.55	-0.207	0.838	0.997	-5.19	ControlPD1vsControlNone	ENSG00000136448
Blood CD8 T cells	7	KRBA2		0.101	-0.932	1.13	0.549	0.207	0.839	0.997	-5.19	ControlPD1vsControlNone	ENSG00000184619
Blood CD8 T cells	7	DHPS		0.0863	-0.796	0.968	2.76	0.207	0.839	0.997	-5.19	ControlPD1vsControlNone	ENSG00000095059
Blood CD8 T cells	7	SUSD6		-0.0902	-1.01	0.832	1.25	-0.207	0.839	0.997	-5.19	ControlPD1vsControlNone	ENSG00000100647
Blood CD8 T cells	7	CFL1		0.0361	-0.333	0.406	6.69	0.207	0.839	0.997	-5.19	ControlPD1vsControlNone	ENSG00000172757
Blood CD8 T cells	7	AC060780.1		-0.103	-1.15	0.947	0.655	-0.207	0.839	0.997	-5.19	ControlPD1vsControlNone	ENSG00000267002
Blood CD8 T cells	7	GOLGA2		0.114	-1.06	1.28	1.68	0.207	0.839	0.997	-5.19	ControlPD1vsControlNone	ENSG00000167110
Blood CD8 T cells	7	NAIP		-0.117	-1.32	1.09	1.23	-0.206	0.839	0.997	-5.19	ControlPD1vsControlNone	ENSG00000249437
Blood CD8 T cells	7	COMMD6		0.0357	-0.331	0.403	5.28	0.206	0.839	0.997	-5.19	ControlPD1vsControlNone	ENSG00000188243
Blood CD8 T cells	7	MDM4		-0.0863	-0.973	0.801	2.4	-0.206	0.84	0.997	-5.19	ControlPD1vsControlNone	ENSG00000198625
Blood CD8 T cells	7	TMEM43		0.114	-1.06	1.29	1.74	0.206	0.84	0.997	-5.19	ControlPD1vsControlNone	ENSG00000170876
Blood CD8 T cells	7	IL1RAP		0.092	-0.855	1.04	0.751	0.206	0.84	0.997	-5.19	ControlPD1vsControlNone	ENSG00000196083
Blood CD8 T cells	7	ACADS		0.0863	-0.802	0.974	1.84	0.205	0.84	0.997	-5.19	ControlPD1vsControlNone	ENSG00000122971
Blood CD8 T cells	7	ZNF274		-0.107	-1.21	0.997	1.32	-0.205	0.84	0.997	-5.19	ControlPD1vsControlNone	ENSG00000171606
Blood CD8 T cells	7	MMADHC		0.0508	-0.474	0.575	3.33	0.205	0.84	0.997	-5.19	ControlPD1vsControlNone	ENSG00000168288
Blood CD8 T cells	7	TTC27		-0.0801	-0.907	0.747	1.19	-0.205	0.84	0.997	-5.19	ControlPD1vsControlNone	ENSG00000018699
Blood CD8 T cells	7	VPS37A		0.105	-0.981	1.19	1.78	0.205	0.84	0.997	-5.19	ControlPD1vsControlNone	ENSG00000155975
Blood CD8 T cells	7	NR3C1		0.0734	-0.685	0.832	2.95	0.205	0.84	0.997	-5.19	ControlPD1vsControlNone	ENSG00000113580
Blood CD8 T cells	7	UFM1		0.0502	-0.47	0.57	3.09	0.204	0.841	0.997	-5.19	ControlPD1vsControlNone	ENSG00000120686
Blood CD8 T cells	7	C16orf45		-0.0939	-1.07	0.879	0.979	-0.204	0.841	0.997	-5.19	ControlPD1vsControlNone	ENSG00000166780
Blood CD8 T cells	7	HIP1		-0.0931	-1.06	0.872	0.527	-0.204	0.841	0.997	-5.19	ControlPD1vsControlNone	ENSG00000127946
Blood CD8 T cells	7	PIH1D1		-0.0576	-0.655	0.54	3.02	-0.204	0.841	0.997	-5.19	ControlPD1vsControlNone	ENSG00000104872
Blood CD8 T cells	7	ZNF292		-0.104	-1.18	0.972	2.66	-0.204	0.841	0.997	-5.19	ControlPD1vsControlNone	ENSG00000188994
Blood CD8 T cells	7	KMT2A		-0.0888	-1.01	0.833	2.54	-0.204	0.841	0.997	-5.19	ControlPD1vsControlNone	ENSG00000118058
Blood CD8 T cells	7	GCLC		-0.113	-1.29	1.06	1.04	-0.204	0.841	0.997	-5.19	ControlPD1vsControlNone	ENSG00000001084
Blood CD8 T cells	7	API5		-0.0818	-0.932	0.769	2.44	-0.203	0.841	0.997	-5.19	ControlPD1vsControlNone	ENSG00000166181
Blood CD8 T cells	7	CTDP1		0.111	-1.05	1.27	1.05	0.203	0.841	0.997	-5.19	ControlPD1vsControlNone	ENSG00000060069
Blood CD8 T cells	7	COPS3		0.0763	-0.718	0.87	2.59	0.203	0.841	0.997	-5.19	ControlPD1vsControlNone	ENSG00000141030
Blood CD8 T cells	7	AC107959.1		-0.116	-1.32	1.09	0.798	-0.203	0.841	0.997	-5.19	ControlPD1vsControlNone	ENSG00000245025
Blood CD8 T cells	7	AC073111.5		0.0684	-0.644	0.781	1.7	0.203	0.841	0.997	-5.19	ControlPD1vsControlNone	ENSG00000284691
Blood CD8 T cells	7	SF3B5		-0.049	-0.559	0.461	3.96	-0.203	0.841	0.997	-5.19	ControlPD1vsControlNone	ENSG00000169976
Blood CD8 T cells	7	CEP85L		-0.0601	-0.687	0.566	1.91	-0.203	0.842	0.997	-5.19	ControlPD1vsControlNone	ENSG00000111860
Blood CD8 T cells	7	SDCBP		0.0989	-0.933	1.13	2.7	0.203	0.842	0.997	-5.19	ControlPD1vsControlNone	ENSG00000137575
Blood CD8 T cells	7	COX14		0.0379	-0.358	0.434	3.54	0.203	0.842	0.997	-5.19	ControlPD1vsControlNone	ENSG00000178449
Blood CD8 T cells	7	CBLL1		0.0732	-0.691	0.837	1.79	0.202	0.842	0.997	-5.19	ControlPD1vsControlNone	ENSG00000105879
Blood CD8 T cells	7	LINC00954		0.114	-1.07	1.3	0.678	0.202	0.842	0.997	-5.19	ControlPD1vsControlNone	ENSG00000228784
Blood CD8 T cells	7	AL138724.1		0.0907	-0.859	1.04	0.809	0.202	0.842	0.997	-5.19	ControlPD1vsControlNone	ENSG00000272269
Blood CD8 T cells	7	EDARADD		0.088	-0.833	1.01	0.597	0.202	0.842	0.997	-5.19	ControlPD1vsControlNone	ENSG00000186197
Blood CD8 T cells	7	IGFLR1		0.0654	-0.62	0.751	2.25	0.202	0.842	0.997	-5.19	ControlPD1vsControlNone	ENSG00000126246
Blood CD8 T cells	7	SRCAP		-0.0997	-1.14	0.945	1.19	-0.202	0.843	0.997	-5.19	ControlPD1vsControlNone	ENSG00000080603
Blood CD8 T cells	7	EML3		0.0833	-0.79	0.956	1.71	0.202	0.843	0.997	-5.19	ControlPD1vsControlNone	ENSG00000149499
Blood CD8 T cells	7	CCNT1		0.142	-1.34	1.63	1.67	0.202	0.843	0.997	-5.19	ControlPD1vsControlNone	ENSG00000129315
Blood CD8 T cells	7	KLHL36		-0.0903	-1.04	0.856	1.73	-0.202	0.843	0.997	-5.19	ControlPD1vsControlNone	ENSG00000135686
Blood CD8 T cells	7	B3GNTL1		-0.0847	-0.973	0.804	0.837	-0.202	0.843	0.997	-5.19	ControlPD1vsControlNone	ENSG00000175711
Blood CD8 T cells	7	DIAPH1		-0.0463	-0.532	0.439	3.46	-0.202	0.843	0.997	-5.19	ControlPD1vsControlNone	ENSG00000131504
Blood CD8 T cells	7	ABHD16A		-0.0851	-0.981	0.81	1.97	-0.201	0.843	0.997	-5.19	ControlPD1vsControlNone	ENSG00000204427
Blood CD8 T cells	7	BLVRA		-0.0515	-0.593	0.49	2.3	-0.201	0.843	0.997	-5.19	ControlPD1vsControlNone	ENSG00000106605
Blood CD8 T cells	7	TRGV3		-0.0979	-1.13	0.934	2.81	-0.201	0.843	0.997	-5.19	ControlPD1vsControlNone	ENSG00000211699
Blood CD8 T cells	7	CERK		-0.101	-1.17	0.964	1.49	-0.201	0.843	0.997	-5.19	ControlPD1vsControlNone	ENSG00000100422
Blood CD8 T cells	7	SUPT7L		-0.105	-1.21	1	1.78	-0.201	0.843	0.997	-5.19	ControlPD1vsControlNone	ENSG00000119760
Blood CD8 T cells	7	ASNS		-0.112	-1.3	1.07	1.06	-0.2	0.844	0.997	-5.19	ControlPD1vsControlNone	ENSG00000070669
Blood CD8 T cells	7	KDM3A		0.0781	-0.749	0.905	1.63	0.2	0.844	0.997	-5.19	ControlPD1vsControlNone	ENSG00000115548
Blood CD8 T cells	7	NPTN		-0.0856	-0.992	0.821	1.99	-0.2	0.844	0.997	-5.19	ControlPD1vsControlNone	ENSG00000156642
Blood CD8 T cells	7	EPG5		0.124	-1.19	1.44	1.2	0.2	0.844	0.997	-5.19	ControlPD1vsControlNone	ENSG00000152223
Blood CD8 T cells	7	C11orf68		0.0914	-0.877	1.06	0.658	0.2	0.844	0.997	-5.19	ControlPD1vsControlNone	ENSG00000175573
Blood CD8 T cells	7	ARID1B		-0.1	-1.16	0.959	1.87	-0.2	0.844	0.997	-5.19	ControlPD1vsControlNone	ENSG00000049618
Blood CD8 T cells	7	TBX21		-0.161	-1.86	1.54	3.14	-0.2	0.844	0.997	-5.19	ControlPD1vsControlNone	ENSG00000073861
Blood CD8 T cells	7	CRAT		-0.107	-1.25	1.03	0.725	-0.199	0.844	0.997	-5.19	ControlPD1vsControlNone	ENSG00000095321
Blood CD8 T cells	7	SGSH		-0.102	-1.19	0.982	0.949	-0.199	0.844	0.997	-5.19	ControlPD1vsControlNone	ENSG00000181523
Blood CD8 T cells	7	HMGXB4		0.0917	-0.881	1.06	1.76	0.199	0.844	0.997	-5.19	ControlPD1vsControlNone	ENSG00000100281
Blood CD8 T cells	7	TOP1MT		0.0891	-0.858	1.04	0.793	0.199	0.845	0.997	-5.19	ControlPD1vsControlNone	ENSG00000184428
Blood CD8 T cells	7	CITED2		0.0806	-0.777	0.938	2.5	0.199	0.845	0.997	-5.19	ControlPD1vsControlNone	ENSG00000164442
Blood CD8 T cells	7	SNRPE		-0.0486	-0.566	0.468	3.65	-0.199	0.845	0.997	-5.19	ControlPD1vsControlNone	ENSG00000182004
Blood CD8 T cells	7	HCST		0.0336	-0.324	0.391	6.39	0.199	0.845	0.997	-5.19	ControlPD1vsControlNone	ENSG00000126264
Blood CD8 T cells	7	SF1		-0.0404	-0.47	0.389	4	-0.199	0.845	0.997	-5.19	ControlPD1vsControlNone	ENSG00000168066
Blood CD8 T cells	7	HSPA9		-0.0525	-0.612	0.507	3.14	-0.199	0.845	0.997	-5.19	ControlPD1vsControlNone	ENSG00000113013
Blood CD8 T cells	7	ZNF3		0.0812	-0.785	0.947	1.43	0.198	0.845	0.997	-5.19	ControlPD1vsControlNone	ENSG00000166526
Blood CD8 T cells	7	MYLK-AS1		0.0838	-0.811	0.978	0.517	0.198	0.845	0.997	-5.19	ControlPD1vsControlNone	ENSG00000239523
Blood CD8 T cells	7	SMIM15		-0.0553	-0.647	0.536	2.45	-0.198	0.846	0.997	-5.19	ControlPD1vsControlNone	ENSG00000188725
Blood CD8 T cells	7	EIF3I		-0.0637	-0.745	0.617	3.59	-0.198	0.846	0.997	-5.19	ControlPD1vsControlNone	ENSG00000084623
Blood CD8 T cells	7	RNF19A		0.0986	-0.956	1.15	2.43	0.198	0.846	0.997	-5.19	ControlPD1vsControlNone	ENSG00000034677
Blood CD8 T cells	7	ADAT3		0.0777	-0.756	0.912	0.937	0.197	0.846	0.997	-5.19	ControlPD1vsControlNone	ENSG00000213638
Blood CD8 T cells	7	HDAC7		0.0505	-0.494	0.595	2.08	0.196	0.847	0.997	-5.19	ControlPD1vsControlNone	ENSG00000061273
Blood CD8 T cells	7	MADD		0.112	-1.1	1.32	1.55	0.196	0.847	0.997	-5.19	ControlPD1vsControlNone	ENSG00000110514
Blood CD8 T cells	7	LITAF		0.0366	-0.359	0.432	5.1	0.195	0.847	0.997	-5.19	ControlPD1vsControlNone	ENSG00000189067
Blood CD8 T cells	7	NOL9		-0.0928	-1.1	0.912	1.4	-0.195	0.848	0.997	-5.19	ControlPD1vsControlNone	ENSG00000162408
Blood CD8 T cells	7	PHB		0.0549	-0.54	0.65	3.6	0.195	0.848	0.997	-5.19	ControlPD1vsControlNone	ENSG00000167085
Blood CD8 T cells	7	ABHD14B		-0.0492	-0.583	0.485	3.53	-0.195	0.848	0.997	-5.19	ControlPD1vsControlNone	ENSG00000114779
Blood CD8 T cells	7	ACSF3		-0.0618	-0.732	0.608	1.64	-0.195	0.848	0.997	-5.19	ControlPD1vsControlNone	ENSG00000176715
Blood CD8 T cells	7	USB1		0.0694	-0.685	0.824	3.23	0.195	0.848	0.997	-5.19	ControlPD1vsControlNone	ENSG00000103005
Blood CD8 T cells	7	LPGAT1		0.117	-1.15	1.39	1.56	0.195	0.848	0.997	-5.19	ControlPD1vsControlNone	ENSG00000123684
Blood CD8 T cells	7	CDC7		-0.0834	-0.99	0.823	0.651	-0.195	0.848	0.997	-5.19	ControlPD1vsControlNone	ENSG00000097046
Blood CD8 T cells	7	PAIP1		0.0965	-0.953	1.15	1.91	0.194	0.848	0.997	-5.19	ControlPD1vsControlNone	ENSG00000172239
Blood CD8 T cells	7	ENO1		0.0384	-0.38	0.457	4.69	0.194	0.848	0.997	-5.19	ControlPD1vsControlNone	ENSG00000074800
Blood CD8 T cells	7	PUDP		-0.0909	-1.08	0.9	0.988	-0.194	0.848	0.997	-5.19	ControlPD1vsControlNone	ENSG00000130021
Blood CD8 T cells	7	CLN6		-0.107	-1.27	1.06	0.678	-0.194	0.849	0.997	-5.19	ControlPD1vsControlNone	ENSG00000128973
Blood CD8 T cells	7	MDN1		0.0952	-0.944	1.13	1.71	0.194	0.849	0.997	-5.19	ControlPD1vsControlNone	ENSG00000112159
Blood CD8 T cells	7	LRRC59		-0.0594	-0.71	0.591	2.36	-0.193	0.849	0.997	-5.19	ControlPD1vsControlNone	ENSG00000108829
Blood CD8 T cells	7	MRPS18A		0.081	-0.809	0.971	2.09	0.192	0.85	0.997	-5.19	ControlPD1vsControlNone	ENSG00000096080
Blood CD8 T cells	7	FAM228B		0.111	-1.11	1.33	1.7	0.192	0.85	0.997	-5.19	ControlPD1vsControlNone	ENSG00000219626
Blood CD8 T cells	7	FAM96B		0.0472	-0.472	0.566	3.88	0.192	0.85	0.997	-5.19	ControlPD1vsControlNone	ENSG00000166595
Blood CD8 T cells	7	TACO1		0.119	-1.19	1.43	1.39	0.192	0.85	0.997	-5.19	ControlPD1vsControlNone	ENSG00000136463
Blood CD8 T cells	7	ZNF490		-0.0792	-0.951	0.792	1.37	-0.192	0.85	0.997	-5.19	ControlPD1vsControlNone	ENSG00000188033
Blood CD8 T cells	7	ZMYND11		-0.0444	-0.533	0.444	2.22	-0.192	0.85	0.997	-5.19	ControlPD1vsControlNone	ENSG00000015171
Blood CD8 T cells	7	TRAV20		-0.151	-1.81	1.51	0.953	-0.192	0.85	0.997	-5.19	ControlPD1vsControlNone	ENSG00000211800
Blood CD8 T cells	7	TSN		-0.0803	-0.965	0.804	2.5	-0.192	0.85	0.997	-5.19	ControlPD1vsControlNone	ENSG00000211460
Blood CD8 T cells	7	TULP4		0.118	-1.18	1.42	1.22	0.192	0.85	0.997	-5.19	ControlPD1vsControlNone	ENSG00000130338
Blood CD8 T cells	7	RNGTT		-0.0741	-0.892	0.744	1.84	-0.192	0.85	0.997	-5.19	ControlPD1vsControlNone	ENSG00000111880
Blood CD8 T cells	7	C8orf59		0.0448	-0.45	0.54	3.87	0.192	0.85	0.997	-5.19	ControlPD1vsControlNone	ENSG00000176731
Blood CD8 T cells	7	ZC3H15		0.0407	-0.409	0.491	3.64	0.191	0.851	0.997	-5.19	ControlPD1vsControlNone	ENSG00000065548
Blood CD8 T cells	7	PCMTD1		0.0603	-0.607	0.727	2.56	0.191	0.851	0.997	-5.19	ControlPD1vsControlNone	ENSG00000168300
Blood CD8 T cells	7	CHCHD10		0.121	-1.22	1.47	2.44	0.191	0.851	0.997	-5.19	ControlPD1vsControlNone	ENSG00000250479
Blood CD8 T cells	7	HSD17B8		0.0542	-0.547	0.655	1.95	0.191	0.851	0.997	-5.19	ControlPD1vsControlNone	ENSG00000204228
Blood CD8 T cells	7	PNPLA4		0.0785	-0.792	0.949	0.795	0.191	0.851	0.997	-5.19	ControlPD1vsControlNone	ENSG00000006757
Blood CD8 T cells	7	NIPAL2		0.0806	-0.814	0.975	0.672	0.191	0.851	0.997	-5.19	ControlPD1vsControlNone	ENSG00000104361
Blood CD8 T cells	7	DMWD		0.0751	-0.759	0.909	0.689	0.191	0.851	0.997	-5.19	ControlPD1vsControlNone	ENSG00000185800
Blood CD8 T cells	7	FOXK2		0.0977	-0.989	1.18	1.11	0.19	0.851	0.997	-5.19	ControlPD1vsControlNone	ENSG00000141568
Blood CD8 T cells	7	NBR1		-0.111	-1.35	1.13	1.99	-0.19	0.852	0.997	-5.19	ControlPD1vsControlNone	ENSG00000188554
Blood CD8 T cells	7	RAB5IF		0.0735	-0.746	0.893	3.13	0.19	0.852	0.997	-5.19	ControlPD1vsControlNone	ENSG00000101084
Blood CD8 T cells	7	DCLRE1A		-0.0924	-1.12	0.938	0.789	-0.19	0.852	0.997	-5.19	ControlPD1vsControlNone	ENSG00000198924
Blood CD8 T cells	7	UPF3B		-0.0872	-1.06	0.886	2.3	-0.19	0.852	0.997	-5.19	ControlPD1vsControlNone	ENSG00000125351
Blood CD8 T cells	7	NDUFV1		0.046	-0.467	0.559	3.68	0.189	0.852	0.997	-5.19	ControlPD1vsControlNone	ENSG00000167792
Blood CD8 T cells	7	PHLDB3		0.0841	-0.855	1.02	0.955	0.189	0.852	0.997	-5.19	ControlPD1vsControlNone	ENSG00000176531
Blood CD8 T cells	7	IFT57		-0.0603	-0.734	0.614	1.89	-0.189	0.852	0.997	-5.19	ControlPD1vsControlNone	ENSG00000114446
Blood CD8 T cells	7	PYURF		-0.0329	-0.401	0.335	4.15	-0.189	0.852	0.997	-5.19	ControlPD1vsControlNone	ENSG00000145337
Blood CD8 T cells	7	PDE3B		-0.101	-1.23	1.03	1.35	-0.189	0.852	0.997	-5.19	ControlPD1vsControlNone	ENSG00000152270
Blood CD8 T cells	7	DNAJB4		0.0972	-0.991	1.19	0.928	0.189	0.852	0.997	-5.19	ControlPD1vsControlNone	ENSG00000162616
Blood CD8 T cells	7	DPM3		0.0374	-0.382	0.456	3.4	0.189	0.853	0.997	-5.19	ControlPD1vsControlNone	ENSG00000179085
Blood CD8 T cells	7	RP9		-0.0857	-1.05	0.878	1.94	-0.188	0.853	0.997	-5.19	ControlPD1vsControlNone	ENSG00000164610
Blood CD8 T cells	7	NLRX1		0.0891	-0.913	1.09	0.718	0.188	0.853	0.997	-5.19	ControlPD1vsControlNone	ENSG00000160703
Blood CD8 T cells	7	R3HDM4		-0.11	-1.35	1.13	2.63	-0.188	0.853	0.997	-5.19	ControlPD1vsControlNone	ENSG00000198858
Blood CD8 T cells	7	DNAJB12		-0.0843	-1.03	0.864	1.99	-0.188	0.853	0.997	-5.19	ControlPD1vsControlNone	ENSG00000148719
Blood CD8 T cells	7	MAT2A		0.0777	-0.796	0.952	2.63	0.188	0.853	0.997	-5.19	ControlPD1vsControlNone	ENSG00000168906
Blood CD8 T cells	7	NCBP2-AS2		0.0593	-0.607	0.726	3.39	0.188	0.853	0.997	-5.19	ControlPD1vsControlNone	ENSG00000270170
Blood CD8 T cells	7	CAAP1		0.102	-1.04	1.25	1.64	0.188	0.853	0.997	-5.19	ControlPD1vsControlNone	ENSG00000120159
Blood CD8 T cells	7	IPO11		-0.0665	-0.815	0.682	0.653	-0.188	0.853	0.997	-5.19	ControlPD1vsControlNone	ENSG00000086200
Blood CD8 T cells	7	AC021188.1		-0.0667	-0.819	0.686	0.991	-0.188	0.854	0.997	-5.19	ControlPD1vsControlNone	ENSG00000230747
Blood CD8 T cells	7	TLN1		0.0591	-0.608	0.726	3.75	0.187	0.854	0.997	-5.19	ControlPD1vsControlNone	ENSG00000137076
Blood CD8 T cells	7	TMEM183A		0.0863	-0.889	1.06	2.57	0.187	0.854	0.997	-5.19	ControlPD1vsControlNone	ENSG00000163444
Blood CD8 T cells	7	JAKMIP2		-0.0775	-0.954	0.799	1.9	-0.187	0.854	0.997	-5.19	ControlPD1vsControlNone	ENSG00000176049
Blood CD8 T cells	7	ABCD4		0.107	-1.11	1.32	1.66	0.187	0.854	0.997	-5.19	ControlPD1vsControlNone	ENSG00000119688
Blood CD8 T cells	7	MFAP3		-0.0824	-1.02	0.852	0.649	-0.186	0.854	0.997	-5.19	ControlPD1vsControlNone	ENSG00000037749
Blood CD8 T cells	7	DOPEY2		-0.122	-1.5	1.26	1.59	-0.186	0.854	0.997	-5.19	ControlPD1vsControlNone	ENSG00000142197
Blood CD8 T cells	7	GNL3L		0.0955	-0.989	1.18	1.1	0.186	0.854	0.997	-5.19	ControlPD1vsControlNone	ENSG00000130119
Blood CD8 T cells	7	ZNF197		-0.093	-1.15	0.963	0.914	-0.186	0.854	0.997	-5.19	ControlPD1vsControlNone	ENSG00000186448
Blood CD8 T cells	7	MYDGF		0.0394	-0.408	0.487	3.8	0.186	0.855	0.997	-5.19	ControlPD1vsControlNone	ENSG00000074842
Blood CD8 T cells	7	TRMT61A		0.117	-1.22	1.45	1.3	0.186	0.855	0.997	-5.19	ControlPD1vsControlNone	ENSG00000166166
Blood CD8 T cells	7	ZNF212		-0.0919	-1.14	0.952	0.877	-0.186	0.855	0.997	-5.19	ControlPD1vsControlNone	ENSG00000170260
Blood CD8 T cells	7	UCHL5		0.0443	-0.46	0.548	2.91	0.186	0.855	0.997	-5.19	ControlPD1vsControlNone	ENSG00000116750
Blood CD8 T cells	7	BAP1		-0.0868	-1.07	0.9	1.04	-0.186	0.855	0.997	-5.19	ControlPD1vsControlNone	ENSG00000163930
Blood CD8 T cells	7	TRAV2		-0.137	-1.69	1.42	1.1	-0.186	0.855	0.997	-5.19	ControlPD1vsControlNone	ENSG00000211776
Blood CD8 T cells	7	RER1		0.0477	-0.496	0.591	3.71	0.186	0.855	0.997	-5.19	ControlPD1vsControlNone	ENSG00000157916
Blood CD8 T cells	7	IMP3		0.0516	-0.536	0.639	3.79	0.186	0.855	0.997	-5.19	ControlPD1vsControlNone	ENSG00000177971
Blood CD8 T cells	7	ARFIP1		0.0701	-0.729	0.869	1.82	0.186	0.855	0.997	-5.19	ControlPD1vsControlNone	ENSG00000164144
Blood CD8 T cells	7	IL27RA		0.0995	-1.03	1.23	2.67	0.186	0.855	0.997	-5.19	ControlPD1vsControlNone	ENSG00000104998
Blood CD8 T cells	7	TRPM2		0.0914	-0.951	1.13	0.681	0.186	0.855	0.997	-5.19	ControlPD1vsControlNone	ENSG00000142185
Blood CD8 T cells	7	ZNF846		-0.0938	-1.16	0.975	0.964	-0.186	0.855	0.997	-5.19	ControlPD1vsControlNone	ENSG00000196605
Blood CD8 T cells	7	SELENOF		0.038	-0.395	0.471	3.92	0.185	0.855	0.997	-5.19	ControlPD1vsControlNone	ENSG00000183291
Blood CD8 T cells	7	HLA-DMB		-0.0848	-1.05	0.882	1.01	-0.185	0.855	0.997	-5.19	ControlPD1vsControlNone	ENSG00000242574
Blood CD8 T cells	7	ENTPD1-AS1		-0.0602	-0.746	0.626	1.09	-0.185	0.855	0.997	-5.19	ControlPD1vsControlNone	ENSG00000226688
Blood CD8 T cells	7	DDX58		0.0746	-0.776	0.925	1.62	0.185	0.855	0.997	-5.19	ControlPD1vsControlNone	ENSG00000107201
Blood CD8 T cells	7	BMT2		0.0794	-0.827	0.986	1.5	0.185	0.855	0.997	-5.19	ControlPD1vsControlNone	ENSG00000164603
Blood CD8 T cells	7	CPQ		0.0991	-1.03	1.23	1.96	0.185	0.855	0.997	-5.19	ControlPD1vsControlNone	ENSG00000104324
Blood CD8 T cells	7	NCOA4		-0.0537	-0.667	0.56	2.72	-0.185	0.855	0.997	-5.19	ControlPD1vsControlNone	ENSG00000266412
Blood CD8 T cells	7	FGR		-0.0514	-0.639	0.536	3.76	-0.185	0.855	0.997	-5.19	ControlPD1vsControlNone	ENSG00000000938
Blood CD8 T cells	7	CAPRIN2		0.113	-1.18	1.41	1.01	0.185	0.856	0.997	-5.19	ControlPD1vsControlNone	ENSG00000110888
Blood CD8 T cells	7	NEK7		0.0761	-0.795	0.947	1.84	0.185	0.856	0.997	-5.19	ControlPD1vsControlNone	ENSG00000151414
Blood CD8 T cells	7	AC015849.1		0.0683	-0.714	0.851	0.553	0.185	0.856	0.997	-5.19	ControlPD1vsControlNone	ENSG00000270240
Blood CD8 T cells	7	CD46		0.0869	-0.908	1.08	2.83	0.185	0.856	0.997	-5.19	ControlPD1vsControlNone	ENSG00000117335
Blood CD8 T cells	7	STAU2		0.086	-0.899	1.07	1.36	0.185	0.856	0.997	-5.19	ControlPD1vsControlNone	ENSG00000040341
Blood CD8 T cells	7	VPS51		-0.0462	-0.576	0.483	3.02	-0.184	0.856	0.997	-5.19	ControlPD1vsControlNone	ENSG00000149823
Blood CD8 T cells	7	TMEM192		-0.0836	-1.04	0.876	1.5	-0.184	0.856	0.997	-5.19	ControlPD1vsControlNone	ENSG00000170088
Blood CD8 T cells	7	GTF2H2		0.0536	-0.561	0.668	1.05	0.184	0.856	0.997	-5.19	ControlPD1vsControlNone	ENSG00000145736
Blood CD8 T cells	7	PKN1		-0.105	-1.31	1.1	2.92	-0.184	0.856	0.997	-5.19	ControlPD1vsControlNone	ENSG00000123143
Blood CD8 T cells	7	MYADM		0.103	-1.08	1.28	1.72	0.184	0.856	0.997	-5.19	ControlPD1vsControlNone	ENSG00000179820
Blood CD8 T cells	7	CENPL		0.0907	-0.954	1.14	0.901	0.184	0.856	0.997	-5.19	ControlPD1vsControlNone	ENSG00000120334
Blood CD8 T cells	7	LYRM7		-0.102	-1.28	1.07	1.31	-0.184	0.857	0.997	-5.19	ControlPD1vsControlNone	ENSG00000186687
Blood CD8 T cells	7	ACOT8		-0.0878	-1.1	0.925	2.01	-0.183	0.857	0.997	-5.19	ControlPD1vsControlNone	ENSG00000101473
Blood CD8 T cells	7	MRPS5		-0.0393	-0.493	0.414	2.87	-0.183	0.857	0.997	-5.19	ControlPD1vsControlNone	ENSG00000144029
Blood CD8 T cells	7	TAOK2		-0.0992	-1.24	1.05	1.25	-0.183	0.857	0.997	-5.19	ControlPD1vsControlNone	ENSG00000149930
Blood CD8 T cells	7	MRPS10		0.0802	-0.845	1.01	2.24	0.183	0.857	0.997	-5.19	ControlPD1vsControlNone	ENSG00000048544
Blood CD8 T cells	7	GPSM3		-0.0333	-0.418	0.352	4.87	-0.183	0.857	0.997	-5.19	ControlPD1vsControlNone	ENSG00000213654
Blood CD8 T cells	7	TBC1D31		-0.0962	-1.21	1.02	1.36	-0.183	0.857	0.997	-5.19	ControlPD1vsControlNone	ENSG00000156787
Blood CD8 T cells	7	GIMAP1		-0.104	-1.31	1.1	2.59	-0.183	0.857	0.997	-5.19	ControlPD1vsControlNone	ENSG00000213203
Blood CD8 T cells	7	DVL2		0.0721	-0.762	0.906	1.74	0.183	0.857	0.997	-5.19	ControlPD1vsControlNone	ENSG00000004975
Blood CD8 T cells	7	REX1BD		-0.0408	-0.512	0.431	3.98	-0.183	0.857	0.997	-5.19	ControlPD1vsControlNone	ENSG00000006015
Blood CD8 T cells	7	AC004922.1		-0.101	-1.27	1.07	0.595	-0.183	0.857	0.997	-5.19	ControlPD1vsControlNone	ENSG00000284292
Blood CD8 T cells	7	PPARD		-0.0723	-0.91	0.766	0.572	-0.182	0.857	0.997	-5.19	ControlPD1vsControlNone	ENSG00000112033
Blood CD8 T cells	7	ZFP62		-0.09	-1.13	0.953	0.981	-0.182	0.857	0.997	-5.19	ControlPD1vsControlNone	ENSG00000196670
Blood CD8 T cells	7	HNRNPLL		0.0512	-0.542	0.645	2.18	0.182	0.858	0.997	-5.19	ControlPD1vsControlNone	ENSG00000143889
Blood CD8 T cells	7	KDM6A		-0.0526	-0.664	0.558	2.07	-0.182	0.858	0.997	-5.19	ControlPD1vsControlNone	ENSG00000147050
Blood CD8 T cells	7	PILRB		0.111	-1.18	1.4	1.96	0.182	0.858	0.997	-5.19	ControlPD1vsControlNone	ENSG00000121716
Blood CD8 T cells	7	IRF8		-0.1	-1.26	1.06	0.639	-0.182	0.858	0.997	-5.19	ControlPD1vsControlNone	ENSG00000140968
Blood CD8 T cells	7	TMEM41B		-0.0801	-1.01	0.852	1.69	-0.182	0.858	0.997	-5.19	ControlPD1vsControlNone	ENSG00000166471
Blood CD8 T cells	7	DEDD2		-0.0925	-1.17	0.986	2.72	-0.182	0.858	0.997	-5.19	ControlPD1vsControlNone	ENSG00000160570
Blood CD8 T cells	7	MCCC1		0.0981	-1.05	1.24	1.28	0.181	0.859	0.997	-5.19	ControlPD1vsControlNone	ENSG00000078070
Blood CD8 T cells	7	GGA3		-0.0524	-0.666	0.561	1.4	-0.181	0.859	0.997	-5.19	ControlPD1vsControlNone	ENSG00000125447
Blood CD8 T cells	7	ALG8		-0.0814	-1.03	0.871	1.77	-0.181	0.859	0.997	-5.19	ControlPD1vsControlNone	ENSG00000159063
Blood CD8 T cells	7	ZNF432		-0.0906	-1.15	0.973	0.694	-0.18	0.859	0.997	-5.19	ControlPD1vsControlNone	ENSG00000256087
Blood CD8 T cells	7	NXT2		-0.0999	-1.27	1.07	1.65	-0.18	0.859	0.997	-5.19	ControlPD1vsControlNone	ENSG00000101888
Blood CD8 T cells	7	TRAV17		-0.154	-1.96	1.66	2.02	-0.18	0.859	0.997	-5.19	ControlPD1vsControlNone	ENSG00000211797
Blood CD8 T cells	7	PTPN2		-0.0426	-0.544	0.459	2.9	-0.18	0.859	0.997	-5.19	ControlPD1vsControlNone	ENSG00000175354
Blood CD8 T cells	7	TAMM41		0.0419	-0.451	0.534	1.59	0.18	0.86	0.997	-5.19	ControlPD1vsControlNone	ENSG00000144559
Blood CD8 T cells	7	PRR14L		0.0844	-0.909	1.08	1.67	0.18	0.86	0.997	-5.19	ControlPD1vsControlNone	ENSG00000183530
Blood CD8 T cells	7	PSMC6		-0.0404	-0.516	0.435	2.56	-0.18	0.86	0.997	-5.19	ControlPD1vsControlNone	ENSG00000100519
Blood CD8 T cells	7	FXR1		0.12	-1.29	1.53	2.38	0.18	0.86	0.997	-5.19	ControlPD1vsControlNone	ENSG00000114416
Blood CD8 T cells	7	BCR		0.117	-1.26	1.5	1.4	0.18	0.86	0.997	-5.19	ControlPD1vsControlNone	ENSG00000186716
Blood CD8 T cells	7	LCMT1		0.0846	-0.913	1.08	2.21	0.179	0.86	0.997	-5.19	ControlPD1vsControlNone	ENSG00000205629
Blood CD8 T cells	7	DYRK4		-0.0849	-1.09	0.917	1.78	-0.179	0.86	0.997	-5.19	ControlPD1vsControlNone	ENSG00000010219
Blood CD8 T cells	7	CCDC88B		0.0756	-0.816	0.968	1.84	0.179	0.86	0.997	-5.19	ControlPD1vsControlNone	ENSG00000168071
Blood CD8 T cells	7	MLLT6		-0.0524	-0.671	0.567	3.03	-0.179	0.86	0.997	-5.19	ControlPD1vsControlNone	ENSG00000275023
Blood CD8 T cells	7	AFTPH		0.104	-1.12	1.33	1.96	0.179	0.86	0.997	-5.19	ControlPD1vsControlNone	ENSG00000119844
Blood CD8 T cells	7	RNF113A		0.0726	-0.786	0.932	2.65	0.179	0.86	0.997	-5.19	ControlPD1vsControlNone	ENSG00000125352
Blood CD8 T cells	7	HNRNPAB		-0.0764	-0.981	0.829	2.36	-0.179	0.86	0.997	-5.19	ControlPD1vsControlNone	ENSG00000197451
Blood CD8 T cells	7	N4BP2L2		0.0381	-0.414	0.491	4.03	0.178	0.861	0.997	-5.19	ControlPD1vsControlNone	ENSG00000244754
Blood CD8 T cells	7	ELMOD3		-0.0519	-0.668	0.564	1.38	-0.178	0.861	0.997	-5.19	ControlPD1vsControlNone	ENSG00000115459
Blood CD8 T cells	7	OCIAD2		0.0554	-0.603	0.714	3.36	0.178	0.861	0.997	-5.19	ControlPD1vsControlNone	ENSG00000145247
Blood CD8 T cells	7	LCK		0.0331	-0.36	0.426	5.04	0.178	0.861	0.997	-5.19	ControlPD1vsControlNone	ENSG00000182866
Blood CD8 T cells	7	ZNF473		0.0914	-0.996	1.18	0.816	0.178	0.861	0.997	-5.19	ControlPD1vsControlNone	ENSG00000142528
Blood CD8 T cells	7	PYCARD-AS1		0.0745	-0.813	0.962	0.64	0.178	0.861	0.997	-5.19	ControlPD1vsControlNone	ENSG00000261359
Blood CD8 T cells	7	DCUN1D1		0.0772	-0.843	0.997	1.68	0.178	0.861	0.997	-5.19	ControlPD1vsControlNone	ENSG00000043093
Blood CD8 T cells	7	ZKSCAN1		0.0474	-0.518	0.613	2.07	0.177	0.861	0.997	-5.19	ControlPD1vsControlNone	ENSG00000106261
Blood CD8 T cells	7	FAM222B		0.1	-1.1	1.3	1.01	0.177	0.861	0.997	-5.19	ControlPD1vsControlNone	ENSG00000173065
Blood CD8 T cells	7	NOP53		0.0453	-0.496	0.587	4.32	0.177	0.862	0.997	-5.19	ControlPD1vsControlNone	ENSG00000105373
Blood CD8 T cells	7	POLK		0.077	-0.844	0.999	1.5	0.177	0.862	0.997	-5.19	ControlPD1vsControlNone	ENSG00000122008
Blood CD8 T cells	7	POLE4		-0.0464	-0.601	0.509	3.24	-0.177	0.862	0.997	-5.19	ControlPD1vsControlNone	ENSG00000115350
Blood CD8 T cells	7	LRRC28		0.0972	-1.07	1.26	1.41	0.177	0.862	0.997	-5.19	ControlPD1vsControlNone	ENSG00000168904
Blood CD8 T cells	7	SSR1		0.0385	-0.423	0.5	3.37	0.176	0.862	0.997	-5.19	ControlPD1vsControlNone	ENSG00000124783
Blood CD8 T cells	7	ATP11B		-0.0409	-0.532	0.45	2.07	-0.176	0.862	0.997	-5.19	ControlPD1vsControlNone	ENSG00000058063
Blood CD8 T cells	7	PROSER3		-0.0702	-0.915	0.775	0.514	-0.176	0.863	0.997	-5.19	ControlPD1vsControlNone	ENSG00000167595
Blood CD8 T cells	7	ARHGDIA		-0.0373	-0.487	0.412	4.54	-0.176	0.863	0.997	-5.19	ControlPD1vsControlNone	ENSG00000141522
Blood CD8 T cells	7	EIF2B1		0.0927	-1.02	1.21	2.43	0.176	0.863	0.997	-5.19	ControlPD1vsControlNone	ENSG00000111361
Blood CD8 T cells	7	GOPC		0.0562	-0.622	0.734	2.11	0.175	0.863	0.997	-5.19	ControlPD1vsControlNone	ENSG00000047932
Blood CD8 T cells	7	HADH		0.112	-1.24	1.46	1.61	0.175	0.863	0.997	-5.19	ControlPD1vsControlNone	ENSG00000138796
Blood CD8 T cells	7	COX6A1		-0.0328	-0.429	0.363	4.91	-0.175	0.863	0.997	-5.19	ControlPD1vsControlNone	ENSG00000111775
Blood CD8 T cells	7	BACH1		0.0897	-0.994	1.17	1.1	0.175	0.863	0.997	-5.19	ControlPD1vsControlNone	ENSG00000156273
Blood CD8 T cells	7	LIMD1		-0.0766	-1.01	0.854	0.928	-0.174	0.864	0.997	-5.19	ControlPD1vsControlNone	ENSG00000144791
Blood CD8 T cells	7	PARP9		-0.0879	-1.16	0.981	2.07	-0.174	0.864	0.997	-5.19	ControlPD1vsControlNone	ENSG00000138496
Blood CD8 T cells	7	DDX20		-0.0829	-1.09	0.925	1.32	-0.174	0.864	0.997	-5.19	ControlPD1vsControlNone	ENSG00000064703
Blood CD8 T cells	7	TRAC		-0.0416	-0.548	0.465	4.12	-0.174	0.864	0.997	-5.19	ControlPD1vsControlNone	ENSG00000277734
Blood CD8 T cells	7	INSIG2		0.0943	-1.05	1.24	1.54	0.174	0.864	0.997	-5.19	ControlPD1vsControlNone	ENSG00000125629
Blood CD8 T cells	7	LINC01934		0.109	-1.22	1.44	1.46	0.174	0.864	0.997	-5.19	ControlPD1vsControlNone	ENSG00000234663
Blood CD8 T cells	7	SMS		0.0966	-1.08	1.27	2.75	0.173	0.864	0.997	-5.19	ControlPD1vsControlNone	ENSG00000102172
Blood CD8 T cells	7	ZNF100		0.064	-0.716	0.844	0.727	0.173	0.864	0.997	-5.19	ControlPD1vsControlNone	ENSG00000197020
Blood CD8 T cells	7	SIL1		-0.0656	-0.867	0.736	1.82	-0.173	0.865	0.997	-5.19	ControlPD1vsControlNone	ENSG00000120725
Blood CD8 T cells	7	NAA80		-0.0783	-1.04	0.879	1.31	-0.173	0.865	0.997	-5.19	ControlPD1vsControlNone	ENSG00000243477
Blood CD8 T cells	7	ABCC5		-0.0597	-0.79	0.671	1.15	-0.173	0.865	0.997	-5.19	ControlPD1vsControlNone	ENSG00000114770
Blood CD8 T cells	7	MRPL57		-0.0369	-0.489	0.415	3.58	-0.172	0.865	0.997	-5.19	ControlPD1vsControlNone	ENSG00000173141
Blood CD8 T cells	7	TIPRL		0.0489	-0.551	0.648	2.74	0.172	0.865	0.997	-5.19	ControlPD1vsControlNone	ENSG00000143155
Blood CD8 T cells	7	EOMES		-0.0941	-1.25	1.06	2.51	-0.172	0.865	0.997	-5.19	ControlPD1vsControlNone	ENSG00000163508
Blood CD8 T cells	7	C8orf44		0.0697	-0.786	0.925	0.622	0.172	0.865	0.997	-5.19	ControlPD1vsControlNone	ENSG00000213865
Blood CD8 T cells	7	ZNF44		-0.0722	-0.958	0.814	1.51	-0.172	0.865	0.997	-5.19	ControlPD1vsControlNone	ENSG00000197857
Blood CD8 T cells	7	UNC45A		0.0909	-1.02	1.21	2.41	0.172	0.865	0.997	-5.19	ControlPD1vsControlNone	ENSG00000140553
Blood CD8 T cells	7	CD164		0.0574	-0.648	0.763	4.04	0.172	0.865	0.997	-5.19	ControlPD1vsControlNone	ENSG00000135535
Blood CD8 T cells	7	USP34		-0.0781	-1.04	0.881	2.63	-0.172	0.865	0.997	-5.19	ControlPD1vsControlNone	ENSG00000115464
Blood CD8 T cells	7	SRF		-0.0755	-1	0.852	0.693	-0.172	0.865	0.997	-5.19	ControlPD1vsControlNone	ENSG00000112658
Blood CD8 T cells	7	MTDH		-0.0512	-0.682	0.579	3.87	-0.172	0.866	0.997	-5.19	ControlPD1vsControlNone	ENSG00000147649
Blood CD8 T cells	7	ATF7		-0.0806	-1.07	0.912	1.52	-0.172	0.866	0.997	-5.19	ControlPD1vsControlNone	ENSG00000170653
Blood CD8 T cells	7	SLC39A6		-0.0664	-0.885	0.752	1.64	-0.172	0.866	0.997	-5.19	ControlPD1vsControlNone	ENSG00000141424
Blood CD8 T cells	7	SHARPIN		0.075	-0.851	1	2.87	0.171	0.866	0.997	-5.19	ControlPD1vsControlNone	ENSG00000179526
Blood CD8 T cells	7	ZDHHC4		0.0747	-0.847	0.996	2.05	0.171	0.866	0.997	-5.19	ControlPD1vsControlNone	ENSG00000136247
Blood CD8 T cells	7	MRPS12		-0.0459	-0.614	0.522	3.15	-0.171	0.866	0.997	-5.19	ControlPD1vsControlNone	ENSG00000128626
Blood CD8 T cells	7	IFFO1		-0.088	-1.18	1	1.48	-0.171	0.866	0.997	-5.19	ControlPD1vsControlNone	ENSG00000010295
Blood CD8 T cells	7	LINC01215		-0.0882	-1.18	1	0.915	-0.171	0.867	0.997	-5.19	ControlPD1vsControlNone	ENSG00000271856
Blood CD8 T cells	7	HMGN4		0.0496	-0.565	0.664	3.64	0.171	0.867	0.997	-5.19	ControlPD1vsControlNone	ENSG00000182952
Blood CD8 T cells	7	FASTKD3		0.088	-1	1.18	0.883	0.17	0.867	0.997	-5.19	ControlPD1vsControlNone	ENSG00000124279
Blood CD8 T cells	7	WAC-AS1		-0.0752	-1.01	0.858	1.99	-0.17	0.867	0.997	-5.19	ControlPD1vsControlNone	ENSG00000254635
Blood CD8 T cells	7	CMTM7		0.077	-0.88	1.03	2.17	0.17	0.867	0.997	-5.19	ControlPD1vsControlNone	ENSG00000153551
Blood CD8 T cells	7	GEMIN6		-0.0683	-0.917	0.78	1.71	-0.17	0.867	0.997	-5.19	ControlPD1vsControlNone	ENSG00000152147
Blood CD8 T cells	7	RPS15		-0.0287	-0.386	0.329	7.09	-0.17	0.867	0.997	-5.19	ControlPD1vsControlNone	ENSG00000115268
Blood CD8 T cells	7	UTP3		0.0872	-0.999	1.17	1.69	0.17	0.867	0.997	-5.19	ControlPD1vsControlNone	ENSG00000132467
Blood CD8 T cells	7	NMUR1		-0.0902	-1.21	1.03	1.58	-0.17	0.867	0.997	-5.19	ControlPD1vsControlNone	ENSG00000171596
Blood CD8 T cells	7	RASAL3		0.0707	-0.811	0.952	3.43	0.17	0.867	0.997	-5.19	ControlPD1vsControlNone	ENSG00000105122
Blood CD8 T cells	7	TMCO6		-0.0882	-1.19	1.01	1.15	-0.17	0.867	0.997	-5.19	ControlPD1vsControlNone	ENSG00000113119
Blood CD8 T cells	7	PTP4A2		-0.0513	-0.692	0.59	3.87	-0.169	0.868	0.997	-5.19	ControlPD1vsControlNone	ENSG00000184007
Blood CD8 T cells	7	RPS24		0.0283	-0.326	0.383	7.08	0.169	0.868	0.997	-5.19	ControlPD1vsControlNone	ENSG00000138326
Blood CD8 T cells	7	CTBP2		0.101	-1.16	1.36	1.68	0.169	0.868	0.997	-5.19	ControlPD1vsControlNone	ENSG00000175029
Blood CD8 T cells	7	FUT8-AS1		0.0663	-0.764	0.896	0.505	0.169	0.868	0.997	-5.19	ControlPD1vsControlNone	ENSG00000276116
Blood CD8 T cells	7	MAN2B1		-0.0891	-1.21	1.03	2.54	-0.169	0.868	0.997	-5.19	ControlPD1vsControlNone	ENSG00000104774
Blood CD8 T cells	7	AC016831.7		-0.055	-0.745	0.635	2.53	-0.169	0.868	0.997	-5.19	ControlPD1vsControlNone	ENSG00000285106
Blood CD8 T cells	7	MRPS35		-0.0664	-0.9	0.767	2.36	-0.169	0.868	0.997	-5.19	ControlPD1vsControlNone	ENSG00000061794
Blood CD8 T cells	7	PURA		0.0955	-1.1	1.3	1.76	0.168	0.868	0.997	-5.19	ControlPD1vsControlNone	ENSG00000185129
Blood CD8 T cells	7	HSPA14		0.0936	-1.08	1.27	1.56	0.168	0.868	0.997	-5.19	ControlPD1vsControlNone	ENSG00000187522
Blood CD8 T cells	7	POLB		0.0986	-1.14	1.34	1.3	0.168	0.869	0.997	-5.19	ControlPD1vsControlNone	ENSG00000070501
Blood CD8 T cells	7	LSM14A		-0.0409	-0.556	0.474	3.48	-0.168	0.869	0.997	-5.19	ControlPD1vsControlNone	ENSG00000257103
Blood CD8 T cells	7	FAM84B		-0.0882	-1.2	1.02	0.782	-0.168	0.869	0.997	-5.19	ControlPD1vsControlNone	ENSG00000168672
Blood CD8 T cells	7	NDUFB7		0.0312	-0.362	0.424	4.42	0.168	0.869	0.997	-5.19	ControlPD1vsControlNone	ENSG00000099795
Blood CD8 T cells	7	TMEM126A		0.0424	-0.493	0.578	2.68	0.167	0.869	0.997	-5.19	ControlPD1vsControlNone	ENSG00000171202
Blood CD8 T cells	7	ABCA7		0.0897	-1.04	1.22	1.15	0.167	0.869	0.997	-5.19	ControlPD1vsControlNone	ENSG00000064687
Blood CD8 T cells	7	NAALADL1		0.0973	-1.13	1.33	1.28	0.167	0.869	0.997	-5.19	ControlPD1vsControlNone	ENSG00000168060
Blood CD8 T cells	7	ARHGEF2		0.0663	-0.774	0.907	2.05	0.167	0.87	0.997	-5.19	ControlPD1vsControlNone	ENSG00000116584
Blood CD8 T cells	7	HEATR6		0.0891	-1.04	1.22	0.985	0.167	0.87	0.997	-5.19	ControlPD1vsControlNone	ENSG00000068097
Blood CD8 T cells	7	APPL1		0.0873	-1.02	1.19	2.37	0.167	0.87	0.997	-5.19	ControlPD1vsControlNone	ENSG00000157500
Blood CD8 T cells	7	SNUPN		-0.0575	-0.787	0.672	1.78	-0.167	0.87	0.997	-5.19	ControlPD1vsControlNone	ENSG00000169371
Blood CD8 T cells	7	ELOA		-0.0924	-1.27	1.08	1.28	-0.166	0.87	0.997	-5.19	ControlPD1vsControlNone	ENSG00000011007
Blood CD8 T cells	7	E2F3		-0.077	-1.06	0.902	0.986	-0.166	0.87	0.997	-5.19	ControlPD1vsControlNone	ENSG00000112242
Blood CD8 T cells	7	TIMM10		0.0391	-0.459	0.538	2.84	0.166	0.87	0.997	-5.19	ControlPD1vsControlNone	ENSG00000134809
Blood CD8 T cells	7	FUCA1		0.102	-1.2	1.4	1.33	0.166	0.87	0.997	-5.19	ControlPD1vsControlNone	ENSG00000179163
Blood CD8 T cells	7	FAM118A		-0.0955	-1.31	1.12	1.11	-0.166	0.87	0.997	-5.19	ControlPD1vsControlNone	ENSG00000100376
Blood CD8 T cells	7	NDUFS6		-0.0327	-0.45	0.385	3.89	-0.166	0.87	0.997	-5.19	ControlPD1vsControlNone	ENSG00000145494
Blood CD8 T cells	7	TMEM134		0.0906	-1.07	1.25	2.56	0.166	0.87	0.997	-5.19	ControlPD1vsControlNone	ENSG00000172663
Blood CD8 T cells	7	WAS		0.0335	-0.393	0.46	3.45	0.166	0.87	0.997	-5.19	ControlPD1vsControlNone	ENSG00000015285
Blood CD8 T cells	7	SRSF8		-0.0677	-0.932	0.797	2.8	-0.166	0.87	0.997	-5.19	ControlPD1vsControlNone	ENSG00000263465
Blood CD8 T cells	7	CAMK2D		-0.0427	-0.587	0.502	1.83	-0.166	0.87	0.997	-5.19	ControlPD1vsControlNone	ENSG00000145349
Blood CD8 T cells	7	GABPA		0.0783	-0.921	1.08	1.24	0.166	0.87	0.997	-5.19	ControlPD1vsControlNone	ENSG00000154727
Blood CD8 T cells	7	FCMR		0.0605	-0.712	0.833	2.81	0.166	0.87	0.997	-5.19	ControlPD1vsControlNone	ENSG00000162894
Blood CD8 T cells	7	SPN		-0.0384	-0.529	0.452	4.12	-0.166	0.871	0.997	-5.19	ControlPD1vsControlNone	ENSG00000197471
Blood CD8 T cells	7	ZMIZ1		0.0807	-0.952	1.11	1.1	0.165	0.871	0.997	-5.19	ControlPD1vsControlNone	ENSG00000108175
Blood CD8 T cells	7	WDR18		-0.0831	-1.15	0.982	2.17	-0.165	0.871	0.997	-5.19	ControlPD1vsControlNone	ENSG00000065268
Blood CD8 T cells	7	PSMA6		-0.0397	-0.548	0.469	3.95	-0.165	0.871	0.997	-5.19	ControlPD1vsControlNone	ENSG00000100902
Blood CD8 T cells	7	FAS		0.0882	-1.04	1.22	2.25	0.165	0.871	0.997	-5.19	ControlPD1vsControlNone	ENSG00000026103
Blood CD8 T cells	7	LRSAM1		0.0642	-0.758	0.887	0.644	0.165	0.871	0.997	-5.19	ControlPD1vsControlNone	ENSG00000148356
Blood CD8 T cells	7	PARN		-0.0669	-0.925	0.791	1.9	-0.165	0.871	0.997	-5.19	ControlPD1vsControlNone	ENSG00000140694
Blood CD8 T cells	7	CHMP6		-0.0858	-1.19	1.02	2.31	-0.165	0.871	0.997	-5.19	ControlPD1vsControlNone	ENSG00000176108
Blood CD8 T cells	7	FBXW7		-0.091	-1.26	1.08	1.43	-0.165	0.871	0.997	-5.19	ControlPD1vsControlNone	ENSG00000109670
Blood CD8 T cells	7	RANBP9		-0.0636	-0.881	0.754	0.708	-0.165	0.871	0.997	-5.19	ControlPD1vsControlNone	ENSG00000010017
Blood CD8 T cells	7	MIA2		0.0833	-0.989	1.16	2.33	0.164	0.872	0.997	-5.19	ControlPD1vsControlNone	ENSG00000150527
Blood CD8 T cells	7	GHDC		0.0825	-0.98	1.15	1.31	0.164	0.872	0.997	-5.19	ControlPD1vsControlNone	ENSG00000167925
Blood CD8 T cells	7	CLINT1		-0.0553	-0.769	0.658	2.58	-0.164	0.872	0.997	-5.19	ControlPD1vsControlNone	ENSG00000113282
Blood CD8 T cells	7	RANGAP1		-0.0718	-0.997	0.854	1.6	-0.164	0.872	0.997	-5.19	ControlPD1vsControlNone	ENSG00000100401
Blood CD8 T cells	7	POLR1A		-0.076	-1.06	0.905	0.775	-0.164	0.872	0.997	-5.19	ControlPD1vsControlNone	ENSG00000068654
Blood CD8 T cells	7	TCHP		-0.0407	-0.567	0.486	2.22	-0.164	0.872	0.997	-5.19	ControlPD1vsControlNone	ENSG00000139437
Blood CD8 T cells	7	UIMC1		0.0721	-0.86	1	1.86	0.164	0.872	0.997	-5.19	ControlPD1vsControlNone	ENSG00000087206
Blood CD8 T cells	7	MUT		0.0611	-0.729	0.851	0.955	0.164	0.872	0.997	-5.19	ControlPD1vsControlNone	ENSG00000146085
Blood CD8 T cells	7	C2orf49		-0.0843	-1.18	1.01	1.03	-0.163	0.872	0.997	-5.19	ControlPD1vsControlNone	ENSG00000135974
Blood CD8 T cells	7	SFT2D1		-0.0484	-0.676	0.579	3.09	-0.163	0.872	0.997	-5.19	ControlPD1vsControlNone	ENSG00000198818
Blood CD8 T cells	7	OGFOD1		-0.0821	-1.15	0.983	1.29	-0.163	0.872	0.997	-5.19	ControlPD1vsControlNone	ENSG00000087263
Blood CD8 T cells	7	BRMS1		0.0736	-0.881	1.03	2.57	0.163	0.872	0.997	-5.19	ControlPD1vsControlNone	ENSG00000174744
Blood CD8 T cells	7	CTR9		0.0823	-0.985	1.15	2.41	0.163	0.872	0.997	-5.19	ControlPD1vsControlNone	ENSG00000198730
Blood CD8 T cells	7	ERAL1		0.0409	-0.489	0.571	2.2	0.163	0.873	0.997	-5.19	ControlPD1vsControlNone	ENSG00000132591
Blood CD8 T cells	7	EID3		0.0785	-0.94	1.1	0.978	0.163	0.873	0.997	-5.19	ControlPD1vsControlNone	ENSG00000255150
Blood CD8 T cells	7	PEX16		0.0372	-0.446	0.52	2.97	0.163	0.873	0.997	-5.19	ControlPD1vsControlNone	ENSG00000121680
Blood CD8 T cells	7	SRSF7		-0.0366	-0.512	0.439	4.14	-0.163	0.873	0.997	-5.19	ControlPD1vsControlNone	ENSG00000115875
Blood CD8 T cells	7	SIPA1L1		-0.0628	-0.879	0.753	0.874	-0.163	0.873	0.997	-5.19	ControlPD1vsControlNone	ENSG00000197555
Blood CD8 T cells	7	POLR2M		0.106	-1.27	1.48	1.82	0.163	0.873	0.997	-5.19	ControlPD1vsControlNone	ENSG00000255529
Blood CD8 T cells	7	COMMD8		0.0448	-0.539	0.629	3.29	0.162	0.873	0.997	-5.19	ControlPD1vsControlNone	ENSG00000169019
Blood CD8 T cells	7	UBALD1		-0.0704	-0.988	0.847	1.58	-0.162	0.873	0.997	-5.19	ControlPD1vsControlNone	ENSG00000153443
Blood CD8 T cells	7	OGA		-0.039	-0.548	0.47	2.95	-0.162	0.873	0.997	-5.19	ControlPD1vsControlNone	ENSG00000198408
Blood CD8 T cells	7	AEN		-0.0518	-0.728	0.624	0.989	-0.162	0.873	0.997	-5.19	ControlPD1vsControlNone	ENSG00000181026
Blood CD8 T cells	7	TSC22D3		0.0548	-0.661	0.771	4.85	0.162	0.873	0.997	-5.19	ControlPD1vsControlNone	ENSG00000157514
Blood CD8 T cells	7	BNIP3L		0.0889	-1.08	1.25	2.24	0.162	0.874	0.997	-5.19	ControlPD1vsControlNone	ENSG00000104765
Blood CD8 T cells	7	ARRDC2		0.0915	-1.11	1.29	1.37	0.161	0.874	0.997	-5.19	ControlPD1vsControlNone	ENSG00000105643
Blood CD8 T cells	7	ZNF746		-0.0756	-1.07	0.917	0.781	-0.161	0.874	0.997	-5.19	ControlPD1vsControlNone	ENSG00000181220
Blood CD8 T cells	7	PAFAH2		0.0972	-1.18	1.37	1.35	0.161	0.874	0.997	-5.19	ControlPD1vsControlNone	ENSG00000158006
Blood CD8 T cells	7	GUSB		-0.0748	-1.06	0.909	2.4	-0.161	0.874	0.997	-5.19	ControlPD1vsControlNone	ENSG00000169919
Blood CD8 T cells	7	INO80E		0.0374	-0.454	0.529	3.37	0.161	0.874	0.997	-5.19	ControlPD1vsControlNone	ENSG00000169592
Blood CD8 T cells	7	BFSP1		0.0831	-1.01	1.18	0.736	0.16	0.874	0.997	-5.19	ControlPD1vsControlNone	ENSG00000125864
Blood CD8 T cells	7	RCL1		0.0736	-0.897	1.04	0.946	0.16	0.874	0.997	-5.19	ControlPD1vsControlNone	ENSG00000120158
Blood CD8 T cells	7	OXA1L		0.0621	-0.758	0.882	2.59	0.16	0.875	0.997	-5.19	ControlPD1vsControlNone	ENSG00000155463
Blood CD8 T cells	7	SNRPF		-0.0342	-0.486	0.417	3.98	-0.16	0.875	0.997	-5.19	ControlPD1vsControlNone	ENSG00000139343
Blood CD8 T cells	7	RPN2		0.0391	-0.477	0.555	3.71	0.16	0.875	0.997	-5.19	ControlPD1vsControlNone	ENSG00000118705
Blood CD8 T cells	7	ZMYM6		-0.0723	-1.03	0.884	0.59	-0.16	0.875	0.997	-5.19	ControlPD1vsControlNone	ENSG00000163867
Blood CD8 T cells	7	TPST2		0.0333	-0.408	0.474	4.23	0.16	0.875	0.997	-5.19	ControlPD1vsControlNone	ENSG00000128294
Blood CD8 T cells	7	UBE2L3		-0.0567	-0.808	0.695	3.72	-0.16	0.875	0.997	-5.19	ControlPD1vsControlNone	ENSG00000185651
Blood CD8 T cells	7	ATP6V0E1		0.0297	-0.363	0.423	4.67	0.16	0.875	0.997	-5.19	ControlPD1vsControlNone	ENSG00000113732
Blood CD8 T cells	7	CLCN3		0.0831	-1.02	1.18	1.47	0.16	0.875	0.997	-5.19	ControlPD1vsControlNone	ENSG00000109572
Blood CD8 T cells	7	APOBR		0.0663	-0.814	0.947	1.76	0.159	0.875	0.997	-5.19	ControlPD1vsControlNone	ENSG00000184730
Blood CD8 T cells	7	AC067852.2		0.0683	-0.84	0.976	1.21	0.159	0.875	0.997	-5.19	ControlPD1vsControlNone	ENSG00000266962
Blood CD8 T cells	7	ITPRIPL1		-0.0724	-1.04	0.891	1.14	-0.159	0.876	0.997	-5.19	ControlPD1vsControlNone	ENSG00000198885
Blood CD8 T cells	7	MED25		-0.0697	-0.998	0.859	1.12	-0.159	0.876	0.997	-5.19	ControlPD1vsControlNone	ENSG00000104973
Blood CD8 T cells	7	RBM14		-0.082	-1.17	1.01	1.11	-0.159	0.876	0.997	-5.19	ControlPD1vsControlNone	ENSG00000239306
Blood CD8 T cells	7	GOLGA1		-0.0748	-1.07	0.922	1.15	-0.159	0.876	0.997	-5.19	ControlPD1vsControlNone	ENSG00000136935
Blood CD8 T cells	7	MKL2		0.0725	-0.899	1.04	0.602	0.158	0.877	0.997	-5.19	ControlPD1vsControlNone	ENSG00000186260
Blood CD8 T cells	7	ARMC10		-0.0786	-1.13	0.976	0.838	-0.158	0.877	0.997	-5.19	ControlPD1vsControlNone	ENSG00000170632
Blood CD8 T cells	7	RANBP1		-0.0505	-0.729	0.628	3.34	-0.158	0.877	0.997	-5.19	ControlPD1vsControlNone	ENSG00000099901
Blood CD8 T cells	7	SAP30		0.0726	-0.903	1.05	0.657	0.158	0.877	0.997	-5.19	ControlPD1vsControlNone	ENSG00000164105
Blood CD8 T cells	7	WAPL		-0.0737	-1.06	0.918	2.42	-0.157	0.877	0.997	-5.19	ControlPD1vsControlNone	ENSG00000062650
Blood CD8 T cells	7	ZNF273		0.0596	-0.743	0.862	0.539	0.157	0.877	0.997	-5.19	ControlPD1vsControlNone	ENSG00000198039
Blood CD8 T cells	7	MRPL16		-0.0446	-0.645	0.556	2.79	-0.157	0.877	0.997	-5.19	ControlPD1vsControlNone	ENSG00000166902
Blood CD8 T cells	7	PPP1R37		-0.0627	-0.909	0.783	0.92	-0.157	0.877	0.997	-5.19	ControlPD1vsControlNone	ENSG00000104866
Blood CD8 T cells	7	PRKCI		0.081	-1.01	1.17	1.36	0.157	0.877	0.997	-5.19	ControlPD1vsControlNone	ENSG00000163558
Blood CD8 T cells	7	CCND2		-0.0523	-0.758	0.654	3.17	-0.157	0.877	0.997	-5.19	ControlPD1vsControlNone	ENSG00000118971
Blood CD8 T cells	7	CPSF2		-0.0706	-1.03	0.884	2.05	-0.156	0.878	0.997	-5.19	ControlPD1vsControlNone	ENSG00000165934
Blood CD8 T cells	7	MTMR1		-0.0762	-1.11	0.954	0.873	-0.156	0.878	0.997	-5.19	ControlPD1vsControlNone	ENSG00000063601
Blood CD8 T cells	7	PAM16		0.101	-1.27	1.47	1.49	0.156	0.878	0.997	-5.19	ControlPD1vsControlNone	ENSG00000217930
Blood CD8 T cells	7	SMARCAD1		0.0858	-1.08	1.25	1.29	0.156	0.878	0.997	-5.19	ControlPD1vsControlNone	ENSG00000163104
Blood CD8 T cells	7	TRIM68		-0.075	-1.09	0.942	0.699	-0.156	0.878	0.997	-5.19	ControlPD1vsControlNone	ENSG00000167333
Blood CD8 T cells	7	TCP11L2		-0.063	-0.919	0.793	0.931	-0.156	0.878	0.997	-5.19	ControlPD1vsControlNone	ENSG00000166046
Blood CD8 T cells	7	EPRS		0.068	-0.857	0.993	2.63	0.155	0.878	0.997	-5.19	ControlPD1vsControlNone	ENSG00000136628
Blood CD8 T cells	7	ZNF664		0.0707	-0.891	1.03	1.37	0.155	0.878	0.997	-5.19	ControlPD1vsControlNone	ENSG00000179195
Blood CD8 T cells	7	MRPS11		-0.0842	-1.23	1.06	2.54	-0.155	0.878	0.997	-5.19	ControlPD1vsControlNone	ENSG00000181991
Blood CD8 T cells	7	CARHSP1		-0.0399	-0.584	0.505	2.79	-0.155	0.879	0.997	-5.19	ControlPD1vsControlNone	ENSG00000153048
Blood CD8 T cells	7	SENP2		0.0834	-1.05	1.22	0.971	0.155	0.879	0.997	-5.19	ControlPD1vsControlNone	ENSG00000163904
Blood CD8 T cells	7	SERF2		0.025	-0.317	0.367	6.24	0.155	0.879	0.997	-5.19	ControlPD1vsControlNone	ENSG00000140264
Blood CD8 T cells	7	FOPNL		0.0764	-0.968	1.12	2.08	0.155	0.879	0.997	-5.19	ControlPD1vsControlNone	ENSG00000133393
Blood CD8 T cells	7	FAM199X		0.0716	-0.909	1.05	1.63	0.154	0.879	0.997	-5.2	ControlPD1vsControlNone	ENSG00000123575
Blood CD8 T cells	7	EIF4H		0.0336	-0.427	0.494	3.61	0.154	0.879	0.997	-5.2	ControlPD1vsControlNone	ENSG00000106682
Blood CD8 T cells	7	HIST1H2BF		0.0616	-0.784	0.907	0.607	0.154	0.879	0.997	-5.2	ControlPD1vsControlNone	ENSG00000277224
Blood CD8 T cells	7	PTPRA		0.0822	-1.05	1.21	1.99	0.154	0.879	0.997	-5.2	ControlPD1vsControlNone	ENSG00000132670
Blood CD8 T cells	7	MBD2		0.0839	-1.07	1.24	1.44	0.154	0.879	0.997	-5.2	ControlPD1vsControlNone	ENSG00000134046
Blood CD8 T cells	7	PTK2B		-0.0801	-1.18	1.02	2.44	-0.154	0.879	0.997	-5.2	ControlPD1vsControlNone	ENSG00000120899
Blood CD8 T cells	7	AC093157.1		-0.0725	-1.07	0.923	0.872	-0.154	0.879	0.997	-5.2	ControlPD1vsControlNone	ENSG00000233184
Blood CD8 T cells	7	FAM193B		-0.0757	-1.12	0.968	1.27	-0.153	0.88	0.997	-5.2	ControlPD1vsControlNone	ENSG00000146067
Blood CD8 T cells	7	PPP1R15B		-0.0935	-1.38	1.2	1.19	-0.153	0.88	0.997	-5.2	ControlPD1vsControlNone	ENSG00000158615
Blood CD8 T cells	7	ACBD5		-0.0612	-0.907	0.784	1.66	-0.153	0.88	0.997	-5.2	ControlPD1vsControlNone	ENSG00000107897
Blood CD8 T cells	7	BANF1		0.029	-0.371	0.429	3.91	0.153	0.88	0.997	-5.2	ControlPD1vsControlNone	ENSG00000175334
Blood CD8 T cells	7	LINC00987		0.0697	-0.894	1.03	0.907	0.153	0.88	0.997	-5.2	ControlPD1vsControlNone	ENSG00000237248
Blood CD8 T cells	7	BRD9		0.107	-1.38	1.59	1.62	0.153	0.88	0.997	-5.2	ControlPD1vsControlNone	ENSG00000028310
Blood CD8 T cells	7	FCHSD1		-0.0411	-0.611	0.528	1.98	-0.153	0.88	0.997	-5.2	ControlPD1vsControlNone	ENSG00000197948
Blood CD8 T cells	7	PLEKHB1		-0.0801	-1.19	1.03	0.988	-0.153	0.88	0.997	-5.2	ControlPD1vsControlNone	ENSG00000021300
Blood CD8 T cells	7	METTL5		-0.0342	-0.51	0.441	3.26	-0.152	0.881	0.997	-5.2	ControlPD1vsControlNone	ENSG00000138382
Blood CD8 T cells	7	ZNF880		0.0863	-1.11	1.28	1.73	0.152	0.881	0.997	-5.2	ControlPD1vsControlNone	ENSG00000221923
Blood CD8 T cells	7	DDX5		-0.0272	-0.406	0.351	5.35	-0.152	0.881	0.997	-5.2	ControlPD1vsControlNone	ENSG00000108654
Blood CD8 T cells	7	AAK1		-0.0371	-0.554	0.48	3.41	-0.152	0.881	0.997	-5.2	ControlPD1vsControlNone	ENSG00000115977
Blood CD8 T cells	7	EHMT1		0.056	-0.725	0.837	2.41	0.152	0.881	0.997	-5.2	ControlPD1vsControlNone	ENSG00000181090
Blood CD8 T cells	7	FAM114A2		-0.0836	-1.25	1.08	1.42	-0.152	0.881	0.997	-5.2	ControlPD1vsControlNone	ENSG00000055147
Blood CD8 T cells	7	AP2B1		-0.076	-1.14	0.985	2.61	-0.152	0.881	0.997	-5.2	ControlPD1vsControlNone	ENSG00000006125
Blood CD8 T cells	7	ZNF598		-0.0687	-1.03	0.891	0.792	-0.152	0.881	0.997	-5.2	ControlPD1vsControlNone	ENSG00000167962
Blood CD8 T cells	7	AGK		0.0694	-0.9	1.04	1.98	0.152	0.881	0.997	-5.2	ControlPD1vsControlNone	ENSG00000006530
Blood CD8 T cells	7	SUCLG2		-0.0874	-1.31	1.14	2.34	-0.151	0.882	0.997	-5.2	ControlPD1vsControlNone	ENSG00000172340
Blood CD8 T cells	7	PHF2		0.0598	-0.777	0.897	0.809	0.151	0.882	0.997	-5.2	ControlPD1vsControlNone	ENSG00000197724
Blood CD8 T cells	7	PSMB6		0.0309	-0.402	0.464	4.06	0.151	0.882	0.997	-5.2	ControlPD1vsControlNone	ENSG00000142507
Blood CD8 T cells	7	INTS3		0.0779	-1.01	1.17	1.17	0.151	0.882	0.997	-5.2	ControlPD1vsControlNone	ENSG00000143624
Blood CD8 T cells	7	CLSTN1		0.088	-1.15	1.32	2.23	0.151	0.882	0.997	-5.2	ControlPD1vsControlNone	ENSG00000171603
Blood CD8 T cells	7	ACAP3		-0.0768	-1.16	1	1.04	-0.151	0.882	0.997	-5.2	ControlPD1vsControlNone	ENSG00000131584
Blood CD8 T cells	7	EIF4A2		-0.0316	-0.476	0.412	4.02	-0.151	0.882	0.997	-5.2	ControlPD1vsControlNone	ENSG00000156976
Blood CD8 T cells	7	LARP1		-0.0939	-1.41	1.22	1.39	-0.151	0.882	0.997	-5.2	ControlPD1vsControlNone	ENSG00000155506
Blood CD8 T cells	7	ZER1		0.0769	-1	1.16	1.01	0.151	0.882	0.997	-5.2	ControlPD1vsControlNone	ENSG00000160445
Blood CD8 T cells	7	ZDHHC20		0.0423	-0.553	0.637	2.46	0.15	0.882	0.997	-5.2	ControlPD1vsControlNone	ENSG00000180776
Blood CD8 T cells	7	OTUD6B-AS1		-0.035	-0.528	0.458	2.88	-0.15	0.882	0.997	-5.2	ControlPD1vsControlNone	ENSG00000253738
Blood CD8 T cells	7	KDM2B		0.0859	-1.13	1.3	1.53	0.15	0.883	0.997	-5.2	ControlPD1vsControlNone	ENSG00000089094
Blood CD8 T cells	7	PHOSPHO2		0.0849	-1.11	1.28	0.867	0.15	0.883	0.997	-5.2	ControlPD1vsControlNone	ENSG00000144362
Blood CD8 T cells	7	MVP		-0.0428	-0.648	0.562	3.23	-0.15	0.883	0.997	-5.2	ControlPD1vsControlNone	ENSG00000013364
Blood CD8 T cells	7	TMEM106A		0.0568	-0.745	0.859	0.885	0.15	0.883	0.997	-5.2	ControlPD1vsControlNone	ENSG00000184988
Blood CD8 T cells	7	GALNT2		0.0912	-1.2	1.38	1.1	0.15	0.883	0.997	-5.2	ControlPD1vsControlNone	ENSG00000143641
Blood CD8 T cells	7	FEM1B		-0.0698	-1.06	0.917	1.46	-0.15	0.883	0.997	-5.2	ControlPD1vsControlNone	ENSG00000169018
Blood CD8 T cells	7	LRR1		0.0631	-0.831	0.957	1.57	0.149	0.883	0.997	-5.2	ControlPD1vsControlNone	ENSG00000165501
Blood CD8 T cells	7	CCDC152		-0.0593	-0.903	0.784	0.868	-0.149	0.883	0.997	-5.2	ControlPD1vsControlNone	ENSG00000198865
Blood CD8 T cells	7	COQ3		-0.0483	-0.734	0.638	0.5	-0.149	0.883	0.997	-5.2	ControlPD1vsControlNone	ENSG00000132423
Blood CD8 T cells	7	ADGRE5		-0.0301	-0.458	0.397	4.36	-0.149	0.884	0.997	-5.2	ControlPD1vsControlNone	ENSG00000123146
Blood CD8 T cells	7	NDUFS7		0.0329	-0.436	0.502	3.9	0.148	0.884	0.997	-5.2	ControlPD1vsControlNone	ENSG00000115286
Blood CD8 T cells	7	WDR83OS		0.0246	-0.327	0.376	4.34	0.148	0.884	0.997	-5.2	ControlPD1vsControlNone	ENSG00000105583
Blood CD8 T cells	7	RNF25		-0.0661	-1.01	0.876	1.51	-0.148	0.884	0.997	-5.2	ControlPD1vsControlNone	ENSG00000163481
Blood CD8 T cells	7	SRPRA		-0.0703	-1.07	0.933	2.96	-0.148	0.884	0.997	-5.2	ControlPD1vsControlNone	ENSG00000182934
Blood CD8 T cells	7	SPOUT1		-0.0876	-1.34	1.17	1.99	-0.148	0.884	0.997	-5.2	ControlPD1vsControlNone	ENSG00000198917
Blood CD8 T cells	7	CYP20A1		0.0701	-0.932	1.07	2.37	0.148	0.884	0.997	-5.2	ControlPD1vsControlNone	ENSG00000119004
Blood CD8 T cells	7	RPL29		-0.0249	-0.381	0.331	6.78	-0.148	0.884	0.997	-5.2	ControlPD1vsControlNone	ENSG00000162244
Blood CD8 T cells	7	PAPOLG		0.0995	-1.33	1.53	1.13	0.147	0.885	0.997	-5.2	ControlPD1vsControlNone	ENSG00000115421
Blood CD8 T cells	7	EPHX4		-0.0882	-1.35	1.18	0.902	-0.147	0.885	0.997	-5.2	ControlPD1vsControlNone	ENSG00000172031
Blood CD8 T cells	7	TMEM138		-0.0596	-0.914	0.795	2.03	-0.147	0.885	0.997	-5.2	ControlPD1vsControlNone	ENSG00000149483
Blood CD8 T cells	7	PRADC1		0.0798	-1.07	1.23	1.65	0.147	0.885	0.997	-5.2	ControlPD1vsControlNone	ENSG00000135617
Blood CD8 T cells	7	PSMA7		-0.0319	-0.491	0.427	4.78	-0.147	0.885	0.997	-5.2	ControlPD1vsControlNone	ENSG00000101182
Blood CD8 T cells	7	ACTR3C		0.0602	-0.806	0.927	0.799	0.147	0.885	0.997	-5.2	ControlPD1vsControlNone	ENSG00000106526
Blood CD8 T cells	7	C6orf47		0.0651	-0.872	1	2.06	0.147	0.885	0.997	-5.2	ControlPD1vsControlNone	ENSG00000204439
Blood CD8 T cells	7	PLEKHA8		-0.0762	-1.17	1.02	0.671	-0.147	0.885	0.997	-5.2	ControlPD1vsControlNone	ENSG00000106086
Blood CD8 T cells	7	SLC16A1		0.0469	-0.629	0.723	0.798	0.147	0.885	0.997	-5.2	ControlPD1vsControlNone	ENSG00000155380
Blood CD8 T cells	7	MIA3		-0.0511	-0.787	0.685	2.06	-0.147	0.885	0.997	-5.2	ControlPD1vsControlNone	ENSG00000154305
Blood CD8 T cells	7	TMEM143		-0.0762	-1.18	1.02	0.749	-0.147	0.885	0.997	-5.2	ControlPD1vsControlNone	ENSG00000161558
Blood CD8 T cells	7	MARK3		-0.0714	-1.1	0.961	1.9	-0.146	0.885	0.997	-5.2	ControlPD1vsControlNone	ENSG00000075413
Blood CD8 T cells	7	DNAJC14		-0.0752	-1.16	1.01	1.44	-0.146	0.886	0.997	-5.2	ControlPD1vsControlNone	ENSG00000135392
Blood CD8 T cells	7	MOB2		-0.0809	-1.26	1.09	2.78	-0.146	0.886	0.997	-5.2	ControlPD1vsControlNone	ENSG00000182208
Blood CD8 T cells	7	PRIMPOL		-0.0662	-1.03	0.895	1.6	-0.146	0.886	0.997	-5.2	ControlPD1vsControlNone	ENSG00000164306
Blood CD8 T cells	7	SYNGAP1		0.0654	-0.886	1.02	1.03	0.145	0.886	0.997	-5.2	ControlPD1vsControlNone	ENSG00000197283
Blood CD8 T cells	7	MLXIP		0.0731	-0.993	1.14	1.25	0.145	0.886	0.997	-5.2	ControlPD1vsControlNone	ENSG00000175727
Blood CD8 T cells	7	HSP90AB1		0.0326	-0.444	0.509	4.9	0.145	0.887	0.997	-5.2	ControlPD1vsControlNone	ENSG00000096384
Blood CD8 T cells	7	BMS1		-0.091	-1.42	1.24	1.97	-0.145	0.887	0.997	-5.2	ControlPD1vsControlNone	ENSG00000165733
Blood CD8 T cells	7	ZBTB9		0.0732	-0.999	1.14	0.585	0.144	0.887	0.997	-5.2	ControlPD1vsControlNone	ENSG00000213588
Blood CD8 T cells	7	SFXN4		-0.078	-1.22	1.06	1.01	-0.144	0.887	0.997	-5.2	ControlPD1vsControlNone	ENSG00000183605
Blood CD8 T cells	7	AFG3L2		0.0732	-1	1.15	1.59	0.144	0.887	0.997	-5.2	ControlPD1vsControlNone	ENSG00000141385
Blood CD8 T cells	7	TRIM44		-0.0895	-1.4	1.22	1.8	-0.144	0.887	0.997	-5.2	ControlPD1vsControlNone	ENSG00000166326
Blood CD8 T cells	7	RABGAP1L		-0.0364	-0.57	0.497	3.24	-0.144	0.887	0.997	-5.2	ControlPD1vsControlNone	ENSG00000152061
Blood CD8 T cells	7	MKRN1		-0.0764	-1.2	1.05	2.19	-0.144	0.887	0.997	-5.2	ControlPD1vsControlNone	ENSG00000133606
Blood CD8 T cells	7	MAPK8IP3		-0.095	-1.49	1.3	1.47	-0.144	0.887	0.997	-5.2	ControlPD1vsControlNone	ENSG00000138834
Blood CD8 T cells	7	MYO1F		0.0416	-0.57	0.654	3.78	0.144	0.887	0.997	-5.2	ControlPD1vsControlNone	ENSG00000142347
Blood CD8 T cells	7	HKR1		-0.0667	-1.05	0.915	1.09	-0.144	0.887	0.997	-5.2	ControlPD1vsControlNone	ENSG00000181666
Blood CD8 T cells	7	ATP6V1C1		-0.0743	-1.17	1.02	1.38	-0.144	0.888	0.997	-5.2	ControlPD1vsControlNone	ENSG00000155097
Blood CD8 T cells	7	LRRC8A		0.0856	-1.17	1.35	1.26	0.144	0.888	0.997	-5.2	ControlPD1vsControlNone	ENSG00000136802
Blood CD8 T cells	7	SIRT7		0.0429	-0.589	0.675	2.71	0.144	0.888	0.997	-5.2	ControlPD1vsControlNone	ENSG00000187531
Blood CD8 T cells	7	C6orf48		0.0722	-0.992	1.14	1.86	0.144	0.888	0.997	-5.2	ControlPD1vsControlNone	ENSG00000204387
Blood CD8 T cells	7	TAF10		0.0769	-1.06	1.21	1.12	0.143	0.888	0.997	-5.2	ControlPD1vsControlNone	ENSG00000166337
Blood CD8 T cells	7	SRP72		0.0479	-0.658	0.754	2.83	0.143	0.888	0.997	-5.2	ControlPD1vsControlNone	ENSG00000174780
Blood CD8 T cells	7	KRCC1		0.0691	-0.95	1.09	2.53	0.143	0.888	0.997	-5.2	ControlPD1vsControlNone	ENSG00000172086
Blood CD8 T cells	7	SDHAF3		-0.036	-0.567	0.495	2.55	-0.143	0.888	0.997	-5.2	ControlPD1vsControlNone	ENSG00000196636
Blood CD8 T cells	7	NUP93		0.0586	-0.808	0.925	1.81	0.143	0.888	0.997	-5.2	ControlPD1vsControlNone	ENSG00000102900
Blood CD8 T cells	7	PXYLP1		-0.0633	-0.999	0.872	1.02	-0.143	0.888	0.997	-5.2	ControlPD1vsControlNone	ENSG00000155893
Blood CD8 T cells	7	KLHL42		-0.0737	-1.16	1.02	1.02	-0.143	0.888	0.997	-5.2	ControlPD1vsControlNone	ENSG00000087448
Blood CD8 T cells	7	ITGAV		0.0626	-0.863	0.988	0.784	0.143	0.888	0.997	-5.2	ControlPD1vsControlNone	ENSG00000138448
Blood CD8 T cells	7	FXR2		-0.0648	-1.02	0.894	0.694	-0.143	0.888	0.997	-5.2	ControlPD1vsControlNone	ENSG00000129245
Blood CD8 T cells	7	FXYD7		0.0769	-1.06	1.21	1.1	0.143	0.888	0.997	-5.2	ControlPD1vsControlNone	ENSG00000221946
Blood CD8 T cells	7	OASL		0.0679	-0.937	1.07	2.27	0.143	0.888	0.997	-5.2	ControlPD1vsControlNone	ENSG00000135114
Blood CD8 T cells	7	KDM5A		0.0417	-0.577	0.66	3.04	0.143	0.888	0.997	-5.2	ControlPD1vsControlNone	ENSG00000073614
Blood CD8 T cells	7	CADM1		-0.073	-1.15	1.01	0.614	-0.143	0.888	0.997	-5.2	ControlPD1vsControlNone	ENSG00000182985
Blood CD8 T cells	7	CDKN2AIPNL		-0.0805	-1.28	1.11	2.06	-0.142	0.888	0.997	-5.2	ControlPD1vsControlNone	ENSG00000237190
Blood CD8 T cells	7	BPNT1		0.0702	-0.972	1.11	1.28	0.142	0.888	0.997	-5.2	ControlPD1vsControlNone	ENSG00000162813
Blood CD8 T cells	7	CNTRL		0.0727	-1.01	1.15	2.48	0.142	0.889	0.997	-5.2	ControlPD1vsControlNone	ENSG00000119397
Blood CD8 T cells	7	GALK1		0.0587	-0.815	0.932	2.02	0.142	0.889	0.997	-5.2	ControlPD1vsControlNone	ENSG00000108479
Blood CD8 T cells	7	CCAR2		0.0488	-0.677	0.775	2.22	0.142	0.889	0.997	-5.2	ControlPD1vsControlNone	ENSG00000158941
Blood CD8 T cells	7	PPIF		-0.0562	-0.893	0.78	1.71	-0.142	0.889	0.997	-5.2	ControlPD1vsControlNone	ENSG00000108179
Blood CD8 T cells	7	PRKD2		0.0398	-0.553	0.633	2.39	0.142	0.889	0.997	-5.2	ControlPD1vsControlNone	ENSG00000105287
Blood CD8 T cells	7	CRY2		-0.0666	-1.06	0.926	0.885	-0.142	0.889	0.997	-5.2	ControlPD1vsControlNone	ENSG00000121671
Blood CD8 T cells	7	TRIM28		0.0837	-1.16	1.33	1.81	0.142	0.889	0.997	-5.2	ControlPD1vsControlNone	ENSG00000130726
Blood CD8 T cells	7	AC007448.3		0.0763	-1.06	1.21	0.677	0.142	0.889	0.997	-5.2	ControlPD1vsControlNone	ENSG00000266473
Blood CD8 T cells	7	RITA1		-0.0852	-1.36	1.19	1.44	-0.142	0.889	0.997	-5.2	ControlPD1vsControlNone	ENSG00000139405
Blood CD8 T cells	7	BSDC1		0.0858	-1.2	1.37	2.07	0.142	0.889	0.997	-5.2	ControlPD1vsControlNone	ENSG00000160058
Blood CD8 T cells	7	SSBP1		-0.0298	-0.475	0.416	4.05	-0.142	0.889	0.997	-5.2	ControlPD1vsControlNone	ENSG00000106028
Blood CD8 T cells	7	AC004585.1		-0.053	-0.846	0.74	1.95	-0.141	0.889	0.997	-5.2	ControlPD1vsControlNone	ENSG00000266088
Blood CD8 T cells	7	KIF5B		0.0724	-1.01	1.16	3.18	0.141	0.889	0.997	-5.2	ControlPD1vsControlNone	ENSG00000170759
Blood CD8 T cells	7	KLHL24		0.0375	-0.524	0.599	2.02	0.141	0.889	0.997	-5.2	ControlPD1vsControlNone	ENSG00000114796
Blood CD8 T cells	7	EHBP1L1		0.0811	-1.13	1.29	1.06	0.141	0.889	0.997	-5.2	ControlPD1vsControlNone	ENSG00000173442
Blood CD8 T cells	7	ZAP70		-0.0278	-0.443	0.388	4.48	-0.141	0.889	0.997	-5.2	ControlPD1vsControlNone	ENSG00000115085
Blood CD8 T cells	7	TRIM56		-0.0669	-1.07	0.936	1.83	-0.141	0.889	0.997	-5.2	ControlPD1vsControlNone	ENSG00000169871
Blood CD8 T cells	7	DHCR24		0.0674	-0.944	1.08	0.672	0.141	0.89	0.997	-5.2	ControlPD1vsControlNone	ENSG00000116133
Blood CD8 T cells	7	ABI1		-0.0459	-0.735	0.643	2.95	-0.141	0.89	0.997	-5.2	ControlPD1vsControlNone	ENSG00000136754
Blood CD8 T cells	7	PRKACA		0.064	-0.898	1.03	1.29	0.141	0.89	0.997	-5.2	ControlPD1vsControlNone	ENSG00000072062
Blood CD8 T cells	7	MEPCE		-0.0797	-1.28	1.12	1.17	-0.141	0.89	0.997	-5.2	ControlPD1vsControlNone	ENSG00000146834
Blood CD8 T cells	7	YBEY		0.0559	-0.784	0.896	2	0.141	0.89	0.997	-5.2	ControlPD1vsControlNone	ENSG00000182362
Blood CD8 T cells	7	BCAP29		-0.0628	-1.01	0.882	2.33	-0.141	0.89	0.997	-5.2	ControlPD1vsControlNone	ENSG00000075790
Blood CD8 T cells	7	GSR		0.0708	-0.994	1.14	1.75	0.141	0.89	0.997	-5.2	ControlPD1vsControlNone	ENSG00000104687
Blood CD8 T cells	7	PRKAB2		0.0688	-0.966	1.1	1.05	0.141	0.89	0.997	-5.2	ControlPD1vsControlNone	ENSG00000131791
Blood CD8 T cells	7	ICE1		-0.0934	-1.5	1.32	1.87	-0.14	0.89	0.997	-5.2	ControlPD1vsControlNone	ENSG00000164151
Blood CD8 T cells	7	ACTN1		-0.0749	-1.2	1.06	0.855	-0.14	0.89	0.997	-5.2	ControlPD1vsControlNone	ENSG00000072110
Blood CD8 T cells	7	SDAD1		0.0618	-0.871	0.994	2.83	0.14	0.89	0.997	-5.2	ControlPD1vsControlNone	ENSG00000198301
Blood CD8 T cells	7	CCL3		0.103	-1.45	1.66	1.89	0.14	0.89	0.997	-5.2	ControlPD1vsControlNone	ENSG00000277632
Blood CD8 T cells	7	PRIM2		0.0618	-0.872	0.996	1.24	0.14	0.89	0.997	-5.2	ControlPD1vsControlNone	ENSG00000146143
Blood CD8 T cells	7	MAP1LC3B		0.0277	-0.392	0.448	3.79	0.139	0.891	0.997	-5.2	ControlPD1vsControlNone	ENSG00000140941
Blood CD8 T cells	7	RUNX3		-0.0453	-0.733	0.643	3.47	-0.139	0.891	0.997	-5.2	ControlPD1vsControlNone	ENSG00000020633
Blood CD8 T cells	7	BTBD2		-0.0689	-1.12	0.979	1.27	-0.139	0.891	0.997	-5.2	ControlPD1vsControlNone	ENSG00000133243
Blood CD8 T cells	7	DAG1		0.0735	-1.05	1.19	0.699	0.139	0.891	0.997	-5.2	ControlPD1vsControlNone	ENSG00000173402
Blood CD8 T cells	7	TRIM65		0.0705	-1	1.14	0.765	0.139	0.891	0.997	-5.2	ControlPD1vsControlNone	ENSG00000141569
Blood CD8 T cells	7	NAXD		-0.0815	-1.33	1.17	1.28	-0.138	0.892	0.997	-5.2	ControlPD1vsControlNone	ENSG00000213995
Blood CD8 T cells	7	TTC22		-0.0705	-1.15	1.01	1.15	-0.138	0.892	0.997	-5.2	ControlPD1vsControlNone	ENSG00000006555
Blood CD8 T cells	7	MAPK3		-0.0716	-1.17	1.03	0.833	-0.138	0.892	0.997	-5.2	ControlPD1vsControlNone	ENSG00000102882
Blood CD8 T cells	7	TRAM2		0.0566	-0.813	0.926	0.629	0.138	0.892	0.997	-5.2	ControlPD1vsControlNone	ENSG00000065308
Blood CD8 T cells	7	MCM9		-0.0561	-0.918	0.806	0.639	-0.138	0.892	0.997	-5.2	ControlPD1vsControlNone	ENSG00000111877
Blood CD8 T cells	7	PACSIN2		0.0478	-0.688	0.783	1.39	0.138	0.892	0.997	-5.2	ControlPD1vsControlNone	ENSG00000100266
Blood CD8 T cells	7	ARMC2		-0.0377	-0.617	0.542	1.15	-0.137	0.892	0.997	-5.2	ControlPD1vsControlNone	ENSG00000118690
Blood CD8 T cells	7	SLC2A1		0.0612	-0.881	1	1.82	0.137	0.892	0.997	-5.2	ControlPD1vsControlNone	ENSG00000117394
Blood CD8 T cells	7	VAPB		-0.0657	-1.08	0.946	1.72	-0.137	0.892	0.997	-5.2	ControlPD1vsControlNone	ENSG00000124164
Blood CD8 T cells	7	ANAPC15		-0.0374	-0.615	0.54	3.07	-0.137	0.893	0.997	-5.2	ControlPD1vsControlNone	ENSG00000110200
Blood CD8 T cells	7	MBD5		-0.0586	-0.964	0.847	2.15	-0.137	0.893	0.997	-5.2	ControlPD1vsControlNone	ENSG00000204406
Blood CD8 T cells	7	ZDHHC18		-0.0847	-1.39	1.22	1.22	-0.137	0.893	0.997	-5.2	ControlPD1vsControlNone	ENSG00000204160
Blood CD8 T cells	7	IP6K1		-0.0519	-0.855	0.751	1.15	-0.137	0.893	0.997	-5.2	ControlPD1vsControlNone	ENSG00000176095
Blood CD8 T cells	7	GMIP		-0.0614	-1.01	0.89	2.36	-0.137	0.893	0.997	-5.2	ControlPD1vsControlNone	ENSG00000089639
Blood CD8 T cells	7	PSMF1		0.0332	-0.482	0.548	3.38	0.136	0.893	0.997	-5.2	ControlPD1vsControlNone	ENSG00000125818
Blood CD8 T cells	7	AKIRIN1		0.0335	-0.487	0.554	2.67	0.136	0.893	0.997	-5.2	ControlPD1vsControlNone	ENSG00000174574
Blood CD8 T cells	7	LIPT2		-0.0553	-0.912	0.802	0.572	-0.136	0.893	0.997	-5.2	ControlPD1vsControlNone	ENSG00000175536
Blood CD8 T cells	7	SAMM50		0.0394	-0.572	0.651	2.67	0.136	0.893	0.997	-5.2	ControlPD1vsControlNone	ENSG00000100347
Blood CD8 T cells	7	PDE4D		0.0661	-0.96	1.09	1.75	0.136	0.893	0.997	-5.2	ControlPD1vsControlNone	ENSG00000113448
Blood CD8 T cells	7	PUS7L		-0.0514	-0.849	0.747	2.31	-0.136	0.893	0.997	-5.2	ControlPD1vsControlNone	ENSG00000129317
Blood CD8 T cells	7	ACTR1B		-0.0713	-1.18	1.04	2.5	-0.136	0.893	0.997	-5.2	ControlPD1vsControlNone	ENSG00000115073
Blood CD8 T cells	7	MED20		-0.0718	-1.19	1.04	1.19	-0.136	0.893	0.997	-5.2	ControlPD1vsControlNone	ENSG00000124641
Blood CD8 T cells	7	CCT4		0.0336	-0.489	0.556	3.7	0.136	0.893	0.997	-5.2	ControlPD1vsControlNone	ENSG00000115484
Blood CD8 T cells	7	RTF1		0.0821	-1.2	1.36	2.69	0.136	0.894	0.997	-5.2	ControlPD1vsControlNone	ENSG00000137815
Blood CD8 T cells	7	TARS		0.0754	-1.1	1.25	2.23	0.136	0.894	0.998	-5.2	ControlPD1vsControlNone	ENSG00000113407
Blood CD8 T cells	7	EMD		-0.0381	-0.634	0.558	3.48	-0.135	0.894	0.998	-5.2	ControlPD1vsControlNone	ENSG00000102119
Blood CD8 T cells	7	ZNF37A		0.0619	-0.909	1.03	1.07	0.135	0.894	0.998	-5.2	ControlPD1vsControlNone	ENSG00000075407
Blood CD8 T cells	7	MIF		-0.0246	-0.411	0.362	5.28	-0.135	0.895	0.998	-5.2	ControlPD1vsControlNone	ENSG00000240972
Blood CD8 T cells	7	NINJ2		0.061	-0.901	1.02	1.83	0.134	0.895	0.998	-5.2	ControlPD1vsControlNone	ENSG00000171840
Blood CD8 T cells	7	CINP		-0.0593	-0.994	0.876	2.12	-0.134	0.895	0.998	-5.2	ControlPD1vsControlNone	ENSG00000100865
Blood CD8 T cells	7	CD79B		0.0553	-0.818	0.928	1.98	0.134	0.895	0.998	-5.2	ControlPD1vsControlNone	ENSG00000007312
Blood CD8 T cells	7	U2AF2		-0.0432	-0.725	0.639	2.98	-0.134	0.895	0.998	-5.2	ControlPD1vsControlNone	ENSG00000063244
Blood CD8 T cells	7	PDE8A		-0.054	-0.909	0.801	0.519	-0.134	0.895	0.998	-5.2	ControlPD1vsControlNone	ENSG00000073417
Blood CD8 T cells	7	PRPF39		-0.0607	-1.02	0.899	1.47	-0.134	0.895	0.998	-5.2	ControlPD1vsControlNone	ENSG00000185246
Blood CD8 T cells	7	MIB1		0.077	-1.14	1.3	1.09	0.134	0.895	0.998	-5.2	ControlPD1vsControlNone	ENSG00000101752
Blood CD8 T cells	7	CTDSPL2		0.0551	-0.819	0.93	1.72	0.133	0.895	0.998	-5.2	ControlPD1vsControlNone	ENSG00000137770
Blood CD8 T cells	7	DDX6		0.0355	-0.528	0.599	3.46	0.133	0.896	0.998	-5.2	ControlPD1vsControlNone	ENSG00000110367
Blood CD8 T cells	7	RPS2		-0.0751	-1.27	1.12	5.62	-0.133	0.896	0.998	-5.2	ControlPD1vsControlNone	ENSG00000140988
Blood CD8 T cells	7	ERC1		0.0553	-0.826	0.936	0.693	0.133	0.896	0.998	-5.2	ControlPD1vsControlNone	ENSG00000082805
Blood CD8 T cells	7	CCDC163		0.0469	-0.702	0.795	0.549	0.132	0.896	0.998	-5.2	ControlPD1vsControlNone	ENSG00000280670
Blood CD8 T cells	7	ZCCHC8		0.0583	-0.873	0.99	1.45	0.132	0.896	0.998	-5.2	ControlPD1vsControlNone	ENSG00000033030
Blood CD8 T cells	7	SNX5		-0.0408	-0.693	0.611	2.83	-0.132	0.896	0.998	-5.2	ControlPD1vsControlNone	ENSG00000089006
Blood CD8 T cells	7	POLD4		0.0275	-0.412	0.467	3.61	0.132	0.896	0.998	-5.2	ControlPD1vsControlNone	ENSG00000175482
Blood CD8 T cells	7	CCNY		-0.0705	-1.2	1.06	1.17	-0.132	0.896	0.998	-5.2	ControlPD1vsControlNone	ENSG00000108100
Blood CD8 T cells	7	HADHA		-0.0246	-0.418	0.369	3.49	-0.132	0.897	0.998	-5.2	ControlPD1vsControlNone	ENSG00000084754
Blood CD8 T cells	7	PSMD14		0.0358	-0.538	0.61	2.87	0.132	0.897	0.998	-5.2	ControlPD1vsControlNone	ENSG00000115233
Blood CD8 T cells	7	FO393401.1		-0.039	-0.665	0.587	2.13	-0.132	0.897	0.998	-5.2	ControlPD1vsControlNone	ENSG00000230155
Blood CD8 T cells	7	TLNRD1		-0.059	-1.01	0.889	1.47	-0.132	0.897	0.998	-5.2	ControlPD1vsControlNone	ENSG00000140406
Blood CD8 T cells	7	C21orf2		0.066	-0.995	1.13	2.17	0.132	0.897	0.998	-5.2	ControlPD1vsControlNone	ENSG00000160226
Blood CD8 T cells	7	TRIM41		-0.0662	-1.13	1	1.61	-0.131	0.897	0.998	-5.2	ControlPD1vsControlNone	ENSG00000146063
Blood CD8 T cells	7	SLC18B1		-0.0512	-0.877	0.775	0.724	-0.131	0.897	0.998	-5.2	ControlPD1vsControlNone	ENSG00000146409
Blood CD8 T cells	7	SF3B4		0.0242	-0.366	0.414	2.88	0.131	0.897	0.998	-5.2	ControlPD1vsControlNone	ENSG00000143368
Blood CD8 T cells	7	ZFYVE28		-0.0478	-0.819	0.723	1.19	-0.131	0.897	0.998	-5.2	ControlPD1vsControlNone	ENSG00000159733
Blood CD8 T cells	7	LRRC8D		-0.0592	-1.02	0.898	1.24	-0.131	0.898	0.998	-5.2	ControlPD1vsControlNone	ENSG00000171492
Blood CD8 T cells	7	UFC1		-0.0316	-0.543	0.48	4.21	-0.131	0.898	0.998	-5.2	ControlPD1vsControlNone	ENSG00000143222
Blood CD8 T cells	7	TBP		-0.073	-1.26	1.11	1.65	-0.13	0.898	0.998	-5.2	ControlPD1vsControlNone	ENSG00000112592
Blood CD8 T cells	7	AP005329.3		-0.0325	-0.562	0.497	0.513	-0.13	0.898	0.998	-5.2	ControlPD1vsControlNone	ENSG00000272688
Blood CD8 T cells	7	MYBBP1A		-0.0689	-1.19	1.05	1.15	-0.13	0.898	0.998	-5.2	ControlPD1vsControlNone	ENSG00000132382
Blood CD8 T cells	7	SLC16A13		0.0469	-0.718	0.812	0.562	0.13	0.898	0.998	-5.2	ControlPD1vsControlNone	ENSG00000174327
Blood CD8 T cells	7	GRINA		0.0836	-1.28	1.45	1.55	0.13	0.898	0.998	-5.2	ControlPD1vsControlNone	ENSG00000178719
Blood CD8 T cells	7	UBE2I		0.0276	-0.424	0.479	3.89	0.129	0.899	0.998	-5.2	ControlPD1vsControlNone	ENSG00000103275
Blood CD8 T cells	7	MSH6		0.0588	-0.903	1.02	1.06	0.129	0.899	0.998	-5.2	ControlPD1vsControlNone	ENSG00000116062
Blood CD8 T cells	7	OTUB1		0.026	-0.4	0.452	4.1	0.129	0.899	0.998	-5.2	ControlPD1vsControlNone	ENSG00000167770
Blood CD8 T cells	7	REEP5		0.0301	-0.464	0.524	3.93	0.129	0.899	0.998	-5.2	ControlPD1vsControlNone	ENSG00000129625
Blood CD8 T cells	7	SLC33A1		0.0612	-0.943	1.07	0.542	0.129	0.899	0.998	-5.2	ControlPD1vsControlNone	ENSG00000169359
Blood CD8 T cells	7	TRAPPC1		-0.0225	-0.392	0.347	4.59	-0.129	0.899	0.998	-5.2	ControlPD1vsControlNone	ENSG00000170043
Blood CD8 T cells	7	RALY		0.0268	-0.413	0.467	4.17	0.129	0.899	0.998	-5.2	ControlPD1vsControlNone	ENSG00000125970
Blood CD8 T cells	7	TAB3		0.0584	-0.9	1.02	0.738	0.129	0.899	0.998	-5.2	ControlPD1vsControlNone	ENSG00000157625
Blood CD8 T cells	7	SEC24A		-0.0748	-1.3	1.15	0.917	-0.129	0.899	0.998	-5.2	ControlPD1vsControlNone	ENSG00000113615
Blood CD8 T cells	7	FOXO1		-0.061	-1.06	0.943	0.755	-0.129	0.899	0.998	-5.2	ControlPD1vsControlNone	ENSG00000150907
Blood CD8 T cells	7	LINC01684		-0.0611	-1.07	0.945	0.837	-0.128	0.899	0.998	-5.2	ControlPD1vsControlNone	ENSG00000237484
Blood CD8 T cells	7	FTH1		0.0227	-0.352	0.397	5.85	0.128	0.899	0.998	-5.2	ControlPD1vsControlNone	ENSG00000167996
Blood CD8 T cells	7	STX8		-0.0346	-0.604	0.535	3.13	-0.128	0.899	0.998	-5.2	ControlPD1vsControlNone	ENSG00000170310
Blood CD8 T cells	7	XPO6		-0.0587	-1.03	0.91	1.6	-0.128	0.9	0.998	-5.2	ControlPD1vsControlNone	ENSG00000169180
Blood CD8 T cells	7	BID		-0.0683	-1.2	1.06	2.52	-0.128	0.9	0.998	-5.2	ControlPD1vsControlNone	ENSG00000015475
Blood CD8 T cells	7	ATXN7L3		-0.0717	-1.26	1.11	1.05	-0.128	0.9	0.998	-5.2	ControlPD1vsControlNone	ENSG00000087152
Blood CD8 T cells	7	TUBG2		-0.071	-1.25	1.1	0.888	-0.128	0.9	0.998	-5.2	ControlPD1vsControlNone	ENSG00000037042
Blood CD8 T cells	7	AP2A1		0.0552	-0.86	0.97	2.25	0.128	0.9	0.998	-5.2	ControlPD1vsControlNone	ENSG00000196961
Blood CD8 T cells	7	IFI35		0.0697	-1.09	1.23	2.88	0.128	0.9	0.998	-5.2	ControlPD1vsControlNone	ENSG00000068079
Blood CD8 T cells	7	IQGAP1		-0.0327	-0.576	0.511	3.8	-0.127	0.9	0.998	-5.2	ControlPD1vsControlNone	ENSG00000140575
Blood CD8 T cells	7	PYHIN1		-0.031	-0.547	0.485	3.78	-0.127	0.9	0.998	-5.2	ControlPD1vsControlNone	ENSG00000163564
Blood CD8 T cells	7	NRBP1		0.0562	-0.877	0.99	3.01	0.127	0.9	0.998	-5.2	ControlPD1vsControlNone	ENSG00000115216
Blood CD8 T cells	7	MED16		0.0696	-1.09	1.23	2.15	0.127	0.9	0.998	-5.2	ControlPD1vsControlNone	ENSG00000175221
Blood CD8 T cells	7	STAM		0.0729	-1.15	1.3	0.989	0.126	0.901	0.998	-5.2	ControlPD1vsControlNone	ENSG00000136738
Blood CD8 T cells	7	PBX4		-0.0445	-0.79	0.701	1.11	-0.126	0.901	0.998	-5.2	ControlPD1vsControlNone	ENSG00000105717
Blood CD8 T cells	7	NECAP1		0.0691	-1.09	1.23	1.47	0.126	0.901	0.998	-5.2	ControlPD1vsControlNone	ENSG00000089818
Blood CD8 T cells	7	SENP5		-0.0725	-1.29	1.14	1.57	-0.126	0.901	0.998	-5.2	ControlPD1vsControlNone	ENSG00000119231
Blood CD8 T cells	7	EIF3K		0.0215	-0.34	0.383	5.1	0.126	0.901	0.998	-5.2	ControlPD1vsControlNone	ENSG00000178982
Blood CD8 T cells	7	C4orf48		0.0379	-0.599	0.675	3.52	0.126	0.901	0.998	-5.2	ControlPD1vsControlNone	ENSG00000243449
Blood CD8 T cells	7	AC062017.1		0.0481	-0.762	0.858	0.824	0.126	0.902	0.998	-5.2	ControlPD1vsControlNone	ENSG00000222020
Blood CD8 T cells	7	C19orf53		0.0293	-0.465	0.523	4.27	0.125	0.902	0.998	-5.2	ControlPD1vsControlNone	ENSG00000104979
Blood CD8 T cells	7	RHBDD2		-0.0293	-0.526	0.467	2.68	-0.125	0.902	0.998	-5.2	ControlPD1vsControlNone	ENSG00000005486
Blood CD8 T cells	7	FBXL3		0.0642	-1.02	1.15	1.48	0.125	0.902	0.998	-5.2	ControlPD1vsControlNone	ENSG00000005812
Blood CD8 T cells	7	GATB		0.0469	-0.748	0.841	0.567	0.125	0.902	0.998	-5.2	ControlPD1vsControlNone	ENSG00000059691
Blood CD8 T cells	7	C17orf80		-0.0491	-0.882	0.784	1.02	-0.125	0.902	0.998	-5.2	ControlPD1vsControlNone	ENSG00000141219
Blood CD8 T cells	7	NBPF10		0.0665	-1.07	1.2	0.971	0.124	0.903	0.998	-5.2	ControlPD1vsControlNone	ENSG00000271425
Blood CD8 T cells	7	FARS2		-0.0637	-1.15	1.02	1.64	-0.124	0.903	0.998	-5.2	ControlPD1vsControlNone	ENSG00000145982
Blood CD8 T cells	7	KRBOX4		-0.0621	-1.12	0.998	1.4	-0.124	0.903	0.998	-5.2	ControlPD1vsControlNone	ENSG00000147121
Blood CD8 T cells	7	LIMD2		0.0263	-0.423	0.475	5.19	0.124	0.903	0.998	-5.2	ControlPD1vsControlNone	ENSG00000136490
Blood CD8 T cells	7	RNF121		-0.036	-0.652	0.58	1.15	-0.124	0.903	0.998	-5.2	ControlPD1vsControlNone	ENSG00000137522
Blood CD8 T cells	7	AEBP2		-0.0463	-0.839	0.747	1.47	-0.124	0.903	0.998	-5.2	ControlPD1vsControlNone	ENSG00000139154
Blood CD8 T cells	7	CETN2		0.0522	-0.841	0.945	1.2	0.124	0.903	0.998	-5.2	ControlPD1vsControlNone	ENSG00000147400
Blood CD8 T cells	7	COIL		0.0561	-0.905	1.02	1.87	0.123	0.903	0.998	-5.2	ControlPD1vsControlNone	ENSG00000121058
Blood CD8 T cells	7	COX4I1		-0.0209	-0.378	0.337	5.59	-0.123	0.903	0.998	-5.2	ControlPD1vsControlNone	ENSG00000131143
Blood CD8 T cells	7	FBXO31		-0.0549	-0.996	0.886	0.932	-0.123	0.903	0.998	-5.2	ControlPD1vsControlNone	ENSG00000103264
Blood CD8 T cells	7	PIGK		-0.0696	-1.26	1.13	1.72	-0.123	0.903	0.998	-5.2	ControlPD1vsControlNone	ENSG00000142892
Blood CD8 T cells	7	BROX		-0.0574	-1.04	0.929	1.95	-0.123	0.903	0.998	-5.2	ControlPD1vsControlNone	ENSG00000162819
Blood CD8 T cells	7	SDCCAG8		-0.0704	-1.28	1.14	1.71	-0.123	0.904	0.998	-5.2	ControlPD1vsControlNone	ENSG00000054282
Blood CD8 T cells	7	CORO1A		0.0217	-0.352	0.396	6.13	0.123	0.904	0.998	-5.2	ControlPD1vsControlNone	ENSG00000102879
Blood CD8 T cells	7	SLC35F5		-0.0491	-0.895	0.796	0.954	-0.123	0.904	0.998	-5.2	ControlPD1vsControlNone	ENSG00000115084
Blood CD8 T cells	7	TAF7		-0.0334	-0.609	0.543	3.36	-0.123	0.904	0.998	-5.2	ControlPD1vsControlNone	ENSG00000178913
Blood CD8 T cells	7	OXSR1		0.0495	-0.805	0.904	1.44	0.123	0.904	0.998	-5.2	ControlPD1vsControlNone	ENSG00000172939
Blood CD8 T cells	7	SMAD4		-0.0669	-1.22	1.09	1.17	-0.122	0.904	0.998	-5.2	ControlPD1vsControlNone	ENSG00000141646
Blood CD8 T cells	7	SLC30A4		0.0612	-0.997	1.12	0.587	0.122	0.904	0.998	-5.2	ControlPD1vsControlNone	ENSG00000104154
Blood CD8 T cells	7	NDUFA5		0.032	-0.523	0.587	3.38	0.122	0.904	0.998	-5.2	ControlPD1vsControlNone	ENSG00000128609
Blood CD8 T cells	7	REV3L		-0.0771	-1.41	1.26	1.54	-0.122	0.904	0.998	-5.2	ControlPD1vsControlNone	ENSG00000009413
Blood CD8 T cells	7	HIST1H2AG		-0.062	-1.14	1.01	0.893	-0.122	0.904	0.998	-5.2	ControlPD1vsControlNone	ENSG00000196787
Blood CD8 T cells	7	ANKH		-0.0657	-1.21	1.07	1	-0.122	0.905	0.998	-5.2	ControlPD1vsControlNone	ENSG00000154122
Blood CD8 T cells	7	CCNL2		0.0377	-0.617	0.693	2.35	0.122	0.905	0.998	-5.2	ControlPD1vsControlNone	ENSG00000221978
Blood CD8 T cells	7	TAZ		-0.0776	-1.43	1.27	2.37	-0.122	0.905	0.998	-5.2	ControlPD1vsControlNone	ENSG00000102125
Blood CD8 T cells	7	LINC00944		-0.0624	-1.15	1.02	1.75	-0.122	0.905	0.998	-5.2	ControlPD1vsControlNone	ENSG00000256128
Blood CD8 T cells	7	MANEA		-0.0579	-1.07	0.951	1.2	-0.121	0.905	0.998	-5.2	ControlPD1vsControlNone	ENSG00000172469
Blood CD8 T cells	7	PSMB7		0.0308	-0.506	0.568	3.09	0.121	0.905	0.998	-5.2	ControlPD1vsControlNone	ENSG00000136930
Blood CD8 T cells	7	FOXP1		0.0364	-0.6	0.672	2.7	0.121	0.905	0.998	-5.2	ControlPD1vsControlNone	ENSG00000114861
Blood CD8 T cells	7	STX4		0.0264	-0.435	0.487	2.73	0.121	0.905	0.998	-5.2	ControlPD1vsControlNone	ENSG00000103496
Blood CD8 T cells	7	EGLN2		-0.0613	-1.13	1.01	1.7	-0.121	0.905	0.998	-5.2	ControlPD1vsControlNone	ENSG00000269858
Blood CD8 T cells	7	CLIC1		0.0258	-0.427	0.478	5.79	0.121	0.905	0.998	-5.2	ControlPD1vsControlNone	ENSG00000213719
Blood CD8 T cells	7	DPY19L4		0.0512	-0.848	0.95	0.657	0.12	0.906	0.998	-5.2	ControlPD1vsControlNone	ENSG00000156162
Blood CD8 T cells	7	FAH		0.0624	-1.04	1.16	0.831	0.12	0.906	0.998	-5.2	ControlPD1vsControlNone	ENSG00000103876
Blood CD8 T cells	7	SUGP1		-0.0593	-1.1	0.986	1.44	-0.12	0.906	0.998	-5.2	ControlPD1vsControlNone	ENSG00000105705
Blood CD8 T cells	7	COPS6		0.0288	-0.48	0.538	3.57	0.12	0.906	0.998	-5.2	ControlPD1vsControlNone	ENSG00000168090
Blood CD8 T cells	7	ZNF26		-0.0655	-1.23	1.09	1.05	-0.119	0.906	0.998	-5.2	ControlPD1vsControlNone	ENSG00000198393
Blood CD8 T cells	7	GOLPH3L		-0.0591	-1.11	0.99	1.02	-0.119	0.907	0.998	-5.2	ControlPD1vsControlNone	ENSG00000143457
Blood CD8 T cells	7	CIDEB		-0.0656	-1.23	1.1	1.46	-0.119	0.907	0.998	-5.2	ControlPD1vsControlNone	ENSG00000136305
Blood CD8 T cells	7	DNTTIP1		0.0541	-0.907	1.01	1.69	0.119	0.907	0.998	-5.2	ControlPD1vsControlNone	ENSG00000101457
Blood CD8 T cells	7	FAM98C		0.0556	-0.934	1.04	2.18	0.119	0.907	0.998	-5.2	ControlPD1vsControlNone	ENSG00000130244
Blood CD8 T cells	7	VANGL1		0.0586	-0.986	1.1	0.959	0.119	0.907	0.998	-5.2	ControlPD1vsControlNone	ENSG00000173218
Blood CD8 T cells	7	IKBIP		-0.0564	-1.06	0.949	1.57	-0.119	0.907	0.998	-5.2	ControlPD1vsControlNone	ENSG00000166130
Blood CD8 T cells	7	HINT1		0.0209	-0.352	0.394	5.14	0.119	0.907	0.998	-5.2	ControlPD1vsControlNone	ENSG00000169567
Blood CD8 T cells	7	BRD2		0.0616	-1.04	1.16	3.29	0.118	0.907	0.998	-5.2	ControlPD1vsControlNone	ENSG00000204256
Blood CD8 T cells	7	SPATA2L		0.0548	-0.927	1.04	1.19	0.118	0.907	0.998	-5.2	ControlPD1vsControlNone	ENSG00000158792
Blood CD8 T cells	7	CHD9		0.0546	-0.925	1.03	2.27	0.118	0.908	0.998	-5.2	ControlPD1vsControlNone	ENSG00000177200
Blood CD8 T cells	7	NACA		-0.0204	-0.387	0.346	6.28	-0.118	0.908	0.998	-5.2	ControlPD1vsControlNone	ENSG00000196531
Blood CD8 T cells	7	SASS6		0.0701	-1.19	1.33	1.12	0.118	0.908	0.998	-5.2	ControlPD1vsControlNone	ENSG00000156876
Blood CD8 T cells	7	PLEKHM2		0.0524	-0.893	0.998	0.917	0.117	0.908	0.998	-5.2	ControlPD1vsControlNone	ENSG00000116786
Blood CD8 T cells	7	GTF2IRD2B		-0.0723	-1.38	1.24	1.38	-0.117	0.908	0.998	-5.2	ControlPD1vsControlNone	ENSG00000174428
Blood CD8 T cells	7	RBM7		0.0742	-1.27	1.42	1.33	0.117	0.908	0.998	-5.2	ControlPD1vsControlNone	ENSG00000076053
Blood CD8 T cells	7	SIAH1		-0.0593	-1.13	1.02	0.784	-0.117	0.909	0.998	-5.2	ControlPD1vsControlNone	ENSG00000196470
Blood CD8 T cells	7	MAPRE1		-0.0533	-1.02	0.913	2.96	-0.117	0.909	0.998	-5.2	ControlPD1vsControlNone	ENSG00000101367
Blood CD8 T cells	7	NELFCD		-0.0463	-0.885	0.793	2.83	-0.117	0.909	0.998	-5.2	ControlPD1vsControlNone	ENSG00000101158
Blood CD8 T cells	7	C12orf73		0.0306	-0.524	0.586	1.28	0.116	0.909	0.998	-5.2	ControlPD1vsControlNone	ENSG00000204954
Blood CD8 T cells	7	AL121944.1		-0.0558	-1.07	0.96	0.661	-0.116	0.909	0.998	-5.2	ControlPD1vsControlNone	ENSG00000272009
Blood CD8 T cells	7	NUP88		-0.0401	-0.772	0.692	1.37	-0.116	0.909	0.998	-5.2	ControlPD1vsControlNone	ENSG00000108559
Blood CD8 T cells	7	IL2RB		-0.0249	-0.48	0.43	3.42	-0.116	0.909	0.998	-5.2	ControlPD1vsControlNone	ENSG00000100385
Blood CD8 T cells	7	CRYL1		0.0259	-0.449	0.501	2.19	0.116	0.909	0.998	-5.2	ControlPD1vsControlNone	ENSG00000165475
Blood CD8 T cells	7	LMBR1		0.0453	-0.785	0.875	1.39	0.116	0.909	0.998	-5.2	ControlPD1vsControlNone	ENSG00000105983
Blood CD8 T cells	7	PGS1		-0.0289	-0.558	0.5	2.06	-0.115	0.909	0.998	-5.2	ControlPD1vsControlNone	ENSG00000087157
Blood CD8 T cells	7	SLC27A3		-0.0323	-0.624	0.559	2.21	-0.115	0.91	0.998	-5.2	ControlPD1vsControlNone	ENSG00000143554
Blood CD8 T cells	7	VAMP4		-0.0541	-1.05	0.938	2.3	-0.115	0.91	0.998	-5.2	ControlPD1vsControlNone	ENSG00000117533
Blood CD8 T cells	7	PHF10		-0.061	-1.18	1.06	0.78	-0.115	0.91	0.998	-5.2	ControlPD1vsControlNone	ENSG00000130024
Blood CD8 T cells	7	SMIM10L1		0.0286	-0.5	0.557	2.49	0.115	0.91	0.998	-5.2	ControlPD1vsControlNone	ENSG00000256537
Blood CD8 T cells	7	MED13		0.0649	-1.14	1.27	1.5	0.114	0.91	0.998	-5.2	ControlPD1vsControlNone	ENSG00000108510
Blood CD8 T cells	7	PIGB		0.0452	-0.791	0.881	1.23	0.114	0.91	0.998	-5.2	ControlPD1vsControlNone	ENSG00000069943
Blood CD8 T cells	7	RPL5		-0.0209	-0.409	0.367	6.41	-0.114	0.91	0.998	-5.2	ControlPD1vsControlNone	ENSG00000122406
Blood CD8 T cells	7	PPP3CB		-0.0569	-1.11	0.999	1.61	-0.114	0.911	0.998	-5.2	ControlPD1vsControlNone	ENSG00000107758
Blood CD8 T cells	7	OXSM		0.0625	-1.1	1.23	0.899	0.114	0.911	0.998	-5.2	ControlPD1vsControlNone	ENSG00000151093
Blood CD8 T cells	7	RALBP1		-0.083	-1.63	1.46	1.94	-0.114	0.911	0.998	-5.2	ControlPD1vsControlNone	ENSG00000017797
Blood CD8 T cells	7	MTMR4		-0.0697	-1.37	1.23	1.27	-0.114	0.911	0.998	-5.2	ControlPD1vsControlNone	ENSG00000108389
Blood CD8 T cells	7	PDCL		0.0673	-1.19	1.32	1.33	0.113	0.911	0.998	-5.2	ControlPD1vsControlNone	ENSG00000136940
Blood CD8 T cells	7	RING1		0.0289	-0.511	0.569	2.48	0.113	0.911	0.998	-5.2	ControlPD1vsControlNone	ENSG00000204227
Blood CD8 T cells	7	MTMR12		-0.0552	-1.09	0.978	1.67	-0.113	0.911	0.998	-5.2	ControlPD1vsControlNone	ENSG00000150712
Blood CD8 T cells	7	ESF1		-0.0554	-1.09	0.981	2.16	-0.113	0.911	0.998	-5.2	ControlPD1vsControlNone	ENSG00000089048
Blood CD8 T cells	7	IL7R		-0.0919	-1.82	1.64	3.01	-0.113	0.912	0.998	-5.2	ControlPD1vsControlNone	ENSG00000168685
Blood CD8 T cells	7	DSN1		-0.0595	-1.18	1.06	0.946	-0.113	0.912	0.998	-5.2	ControlPD1vsControlNone	ENSG00000149636
Blood CD8 T cells	7	PEMT		-0.0582	-1.15	1.04	1.73	-0.113	0.912	0.998	-5.2	ControlPD1vsControlNone	ENSG00000133027
Blood CD8 T cells	7	EPHX2		0.0454	-0.809	0.899	0.68	0.112	0.912	0.998	-5.2	ControlPD1vsControlNone	ENSG00000120915
Blood CD8 T cells	7	DENR		-0.0235	-0.466	0.419	2.98	-0.112	0.912	0.998	-5.2	ControlPD1vsControlNone	ENSG00000139726
Blood CD8 T cells	7	KIAA0319L		-0.0458	-0.911	0.819	1.55	-0.112	0.912	0.998	-5.2	ControlPD1vsControlNone	ENSG00000142687
Blood CD8 T cells	7	STRN4		0.0537	-0.962	1.07	0.606	0.112	0.912	0.998	-5.2	ControlPD1vsControlNone	ENSG00000090372
Blood CD8 T cells	7	UQCRQ		0.0207	-0.371	0.412	4.3	0.112	0.912	0.998	-5.2	ControlPD1vsControlNone	ENSG00000164405
Blood CD8 T cells	7	NSFL1C		0.052	-0.932	1.04	2.27	0.112	0.912	0.998	-5.2	ControlPD1vsControlNone	ENSG00000088833
Blood CD8 T cells	7	ECHS1		-0.0257	-0.513	0.462	2.83	-0.111	0.913	0.998	-5.2	ControlPD1vsControlNone	ENSG00000127884
Blood CD8 T cells	7	GLS		-0.0508	-1.02	0.915	2	-0.111	0.913	0.998	-5.2	ControlPD1vsControlNone	ENSG00000115419
Blood CD8 T cells	7	RIOX1		-0.0641	-1.28	1.15	1.38	-0.111	0.913	0.998	-5.2	ControlPD1vsControlNone	ENSG00000170468
Blood CD8 T cells	7	JAZF1		-0.0533	-1.07	0.96	2.79	-0.111	0.913	0.998	-5.2	ControlPD1vsControlNone	ENSG00000153814
Blood CD8 T cells	7	MRPS34		-0.0617	-1.24	1.11	3.49	-0.111	0.913	0.998	-5.2	ControlPD1vsControlNone	ENSG00000074071
Blood CD8 T cells	7	DNAJC1		0.0567	-1.02	1.14	3.19	0.111	0.913	0.998	-5.2	ControlPD1vsControlNone	ENSG00000136770
Blood CD8 T cells	7	BLCAP		0.0322	-0.583	0.648	2.49	0.111	0.913	0.998	-5.2	ControlPD1vsControlNone	ENSG00000166619
Blood CD8 T cells	7	STK17A		-0.0365	-0.735	0.662	3.7	-0.111	0.913	0.998	-5.2	ControlPD1vsControlNone	ENSG00000164543
Blood CD8 T cells	7	RIPK1		-0.0726	-1.46	1.32	1.76	-0.11	0.913	0.998	-5.2	ControlPD1vsControlNone	ENSG00000137275
Blood CD8 T cells	7	CEP128		-0.0562	-1.13	1.02	0.632	-0.11	0.914	0.998	-5.2	ControlPD1vsControlNone	ENSG00000100629
Blood CD8 T cells	7	MTRF1L		0.0521	-0.947	1.05	1.78	0.11	0.914	0.998	-5.2	ControlPD1vsControlNone	ENSG00000112031
Blood CD8 T cells	7	AC027644.3		-0.0499	-1.01	0.909	1.39	-0.11	0.914	0.998	-5.2	ControlPD1vsControlNone	ENSG00000272831
Blood CD8 T cells	7	METTL6		0.0584	-1.07	1.18	1.06	0.11	0.914	0.998	-5.2	ControlPD1vsControlNone	ENSG00000206562
Blood CD8 T cells	7	C12orf75		0.022	-0.404	0.448	4.94	0.109	0.914	0.998	-5.2	ControlPD1vsControlNone	ENSG00000235162
Blood CD8 T cells	7	MTRNR2L8		0.154	-2.84	3.15	4.22	0.109	0.914	0.998	-5.2	ControlPD1vsControlNone	ENSG00000255823
Blood CD8 T cells	7	DONSON		-0.0482	-0.988	0.892	0.558	-0.108	0.915	0.998	-5.2	ControlPD1vsControlNone	ENSG00000159147
Blood CD8 T cells	7	RECQL		0.0236	-0.437	0.485	2.83	0.108	0.915	0.998	-5.2	ControlPD1vsControlNone	ENSG00000004700
Blood CD8 T cells	7	ROCK1		-0.0224	-0.461	0.416	3.34	-0.108	0.915	0.998	-5.2	ControlPD1vsControlNone	ENSG00000067900
Blood CD8 T cells	7	RAD23B		-0.053	-1.09	0.984	1.78	-0.108	0.915	0.998	-5.2	ControlPD1vsControlNone	ENSG00000119318
Blood CD8 T cells	7	THOC3		-0.0533	-1.09	0.988	2.17	-0.108	0.915	0.998	-5.2	ControlPD1vsControlNone	ENSG00000051596
Blood CD8 T cells	7	NEK6		0.0485	-0.901	0.998	0.626	0.108	0.915	0.998	-5.2	ControlPD1vsControlNone	ENSG00000119408
Blood CD8 T cells	7	CENPV		0.066	-1.23	1.36	0.696	0.108	0.915	0.998	-5.2	ControlPD1vsControlNone	ENSG00000166582
Blood CD8 T cells	7	R3HCC1		0.0321	-0.598	0.662	2.42	0.108	0.916	0.998	-5.2	ControlPD1vsControlNone	ENSG00000104679
Blood CD8 T cells	7	ATP10D		0.0498	-0.929	1.03	1.32	0.107	0.916	0.998	-5.2	ControlPD1vsControlNone	ENSG00000145246
Blood CD8 T cells	7	ARF4		0.0251	-0.47	0.52	3.34	0.107	0.916	0.998	-5.2	ControlPD1vsControlNone	ENSG00000168374
Blood CD8 T cells	7	SNAP23		0.0569	-1.06	1.18	2.79	0.107	0.916	0.998	-5.2	ControlPD1vsControlNone	ENSG00000092531
Blood CD8 T cells	7	ADAMTS10		0.0439	-0.821	0.908	0.531	0.107	0.916	0.998	-5.2	ControlPD1vsControlNone	ENSG00000142303
Blood CD8 T cells	7	KRTCAP2		0.0204	-0.383	0.423	4.69	0.107	0.916	0.998	-5.2	ControlPD1vsControlNone	ENSG00000163463
Blood CD8 T cells	7	DUS2		0.0491	-0.919	1.02	0.841	0.107	0.916	0.998	-5.2	ControlPD1vsControlNone	ENSG00000167264
Blood CD8 T cells	7	MRPS30		-0.0557	-1.16	1.05	2.53	-0.107	0.916	0.998	-5.2	ControlPD1vsControlNone	ENSG00000112996
Blood CD8 T cells	7	YTHDF1		-0.0591	-1.23	1.11	0.846	-0.107	0.916	0.998	-5.2	ControlPD1vsControlNone	ENSG00000149658
Blood CD8 T cells	7	TBL2		0.048	-0.907	1	0.943	0.106	0.917	0.998	-5.2	ControlPD1vsControlNone	ENSG00000106638
Blood CD8 T cells	7	RAD51C		0.046	-0.871	0.963	2.11	0.106	0.917	0.998	-5.2	ControlPD1vsControlNone	ENSG00000108384
Blood CD8 T cells	7	PPM1N		-0.0332	-0.696	0.629	0.568	-0.106	0.917	0.998	-5.2	ControlPD1vsControlNone	ENSG00000213889
Blood CD8 T cells	7	YDJC		-0.0316	-0.662	0.599	2.59	-0.106	0.917	0.998	-5.2	ControlPD1vsControlNone	ENSG00000161179
Blood CD8 T cells	7	RGS10		0.0198	-0.375	0.415	3.68	0.106	0.917	0.998	-5.2	ControlPD1vsControlNone	ENSG00000148908
Blood CD8 T cells	7	S1PR4		0.0543	-1.03	1.14	2.77	0.106	0.917	0.998	-5.2	ControlPD1vsControlNone	ENSG00000125910
Blood CD8 T cells	7	CYTH1		0.0238	-0.455	0.503	3.55	0.105	0.917	0.998	-5.2	ControlPD1vsControlNone	ENSG00000108669
Blood CD8 T cells	7	TLK2		0.0551	-1.05	1.16	0.724	0.105	0.918	0.998	-5.2	ControlPD1vsControlNone	ENSG00000146872
Blood CD8 T cells	7	RSBN1		0.0399	-0.767	0.847	2.73	0.105	0.918	0.998	-5.2	ControlPD1vsControlNone	ENSG00000081019
Blood CD8 T cells	7	MLH3		0.0444	-0.855	0.944	0.869	0.104	0.918	0.998	-5.2	ControlPD1vsControlNone	ENSG00000119684
Blood CD8 T cells	7	CORO7		-0.067	-1.43	1.29	1.49	-0.104	0.918	0.998	-5.2	ControlPD1vsControlNone	ENSG00000262246
Blood CD8 T cells	7	ARHGAP30		-0.0375	-0.799	0.724	3.77	-0.104	0.918	0.998	-5.2	ControlPD1vsControlNone	ENSG00000186517
Blood CD8 T cells	7	AL121983.2		-0.0446	-0.951	0.862	0.674	-0.104	0.918	0.998	-5.2	ControlPD1vsControlNone	ENSG00000227373
Blood CD8 T cells	7	USP30-AS1		0.0406	-0.786	0.868	1.62	0.104	0.919	0.998	-5.2	ControlPD1vsControlNone	ENSG00000256262
Blood CD8 T cells	7	ACTR2		0.0257	-0.498	0.55	4.01	0.104	0.919	0.998	-5.2	ControlPD1vsControlNone	ENSG00000138071
Blood CD8 T cells	7	TRAF1		0.0434	-0.842	0.928	1.21	0.104	0.919	0.998	-5.2	ControlPD1vsControlNone	ENSG00000056558
Blood CD8 T cells	7	PDCD11		0.0492	-0.956	1.05	1.2	0.103	0.919	0.998	-5.2	ControlPD1vsControlNone	ENSG00000148843
Blood CD8 T cells	7	MTMR14		0.0499	-0.972	1.07	2.44	0.103	0.919	0.998	-5.2	ControlPD1vsControlNone	ENSG00000163719
Blood CD8 T cells	7	ZFAND4		0.0425	-0.829	0.914	0.647	0.103	0.919	0.998	-5.2	ControlPD1vsControlNone	ENSG00000172671
Blood CD8 T cells	7	HACE1		-0.0401	-0.863	0.783	0.672	-0.103	0.919	0.998	-5.2	ControlPD1vsControlNone	ENSG00000085382
Blood CD8 T cells	7	SPCS3		-0.0177	-0.38	0.345	3.65	-0.103	0.919	0.998	-5.2	ControlPD1vsControlNone	ENSG00000129128
Blood CD8 T cells	7	ZNHIT2		0.0654	-1.28	1.41	1.19	0.103	0.919	0.998	-5.2	ControlPD1vsControlNone	ENSG00000174276
Blood CD8 T cells	7	PPP3CC		0.0257	-0.502	0.553	3.68	0.103	0.919	0.998	-5.2	ControlPD1vsControlNone	ENSG00000120910
Blood CD8 T cells	7	RBMS1		0.0395	-0.774	0.853	2.51	0.103	0.919	0.998	-5.2	ControlPD1vsControlNone	ENSG00000153250
Blood CD8 T cells	7	ATP2B1		0.0411	-0.806	0.888	1.99	0.103	0.919	0.998	-5.2	ControlPD1vsControlNone	ENSG00000070961
Blood CD8 T cells	7	AC007384.1		0.0501	-0.982	1.08	0.803	0.103	0.919	0.998	-5.2	ControlPD1vsControlNone	ENSG00000237513
Blood CD8 T cells	7	MYBL1		0.0694	-1.36	1.5	2.39	0.102	0.92	0.998	-5.2	ControlPD1vsControlNone	ENSG00000185697
Blood CD8 T cells	7	NPC2		0.0277	-0.545	0.6	2.92	0.102	0.92	0.998	-5.2	ControlPD1vsControlNone	ENSG00000119655
Blood CD8 T cells	7	MTOR		0.0557	-1.1	1.21	1.25	0.102	0.92	0.998	-5.2	ControlPD1vsControlNone	ENSG00000198793
Blood CD8 T cells	7	OFD1		0.0511	-1.01	1.11	3	0.102	0.92	0.998	-5.2	ControlPD1vsControlNone	ENSG00000046651
Blood CD8 T cells	7	ASB16-AS1		-0.0557	-1.21	1.1	1.47	-0.102	0.92	0.998	-5.2	ControlPD1vsControlNone	ENSG00000267080
Blood CD8 T cells	7	PRR12		-0.0617	-1.34	1.22	1.15	-0.102	0.92	0.998	-5.2	ControlPD1vsControlNone	ENSG00000126464
Blood CD8 T cells	7	ATF4		0.0459	-0.906	0.998	2.36	0.102	0.92	0.998	-5.2	ControlPD1vsControlNone	ENSG00000128272
Blood CD8 T cells	7	C19orf66		0.0178	-0.352	0.388	3.64	0.102	0.92	0.998	-5.2	ControlPD1vsControlNone	ENSG00000130813
Blood CD8 T cells	7	POLR2J3		0.0451	-0.895	0.985	0.658	0.101	0.92	0.998	-5.2	ControlPD1vsControlNone	ENSG00000168255
Blood CD8 T cells	7	RLF		0.0567	-1.13	1.24	1.75	0.101	0.92	0.998	-5.2	ControlPD1vsControlNone	ENSG00000117000
Blood CD8 T cells	7	BEX4		-0.0403	-0.883	0.802	2.24	-0.101	0.921	0.998	-5.2	ControlPD1vsControlNone	ENSG00000102409
Blood CD8 T cells	7	CBX4		-0.0531	-1.16	1.06	1.21	-0.101	0.921	0.998	-5.2	ControlPD1vsControlNone	ENSG00000141582
Blood CD8 T cells	7	FBXO9		0.0471	-0.943	1.04	2.24	0.101	0.921	0.998	-5.2	ControlPD1vsControlNone	ENSG00000112146
Blood CD8 T cells	7	RABL6		0.068	-1.36	1.5	1.75	0.101	0.921	0.998	-5.2	ControlPD1vsControlNone	ENSG00000196642
Blood CD8 T cells	7	NCLN		0.046	-0.923	1.01	1.83	0.1	0.921	0.998	-5.2	ControlPD1vsControlNone	ENSG00000125912
Blood CD8 T cells	7	LRP5L		-0.0485	-1.07	0.972	0.59	-0.1	0.921	0.998	-5.2	ControlPD1vsControlNone	ENSG00000100068
Blood CD8 T cells	7	LINC00921		-0.0398	-0.878	0.798	0.702	-0.1	0.921	0.998	-5.2	ControlPD1vsControlNone	ENSG00000281005
Blood CD8 T cells	7	MAF1		0.0226	-0.454	0.499	3.58	0.1	0.921	0.998	-5.2	ControlPD1vsControlNone	ENSG00000179632
Blood CD8 T cells	7	AP1S1		-0.0492	-1.09	0.988	2.15	-0.1	0.921	0.998	-5.2	ControlPD1vsControlNone	ENSG00000106367
Blood CD8 T cells	7	SACM1L		0.0387	-0.778	0.856	2.21	0.1	0.921	0.998	-5.2	ControlPD1vsControlNone	ENSG00000211456
Blood CD8 T cells	7	MPLKIP		0.0244	-0.492	0.54	2.66	0.1	0.921	0.998	-5.2	ControlPD1vsControlNone	ENSG00000168303
Blood CD8 T cells	7	RTP4		0.0312	-0.629	0.691	1.35	0.1	0.922	0.998	-5.2	ControlPD1vsControlNone	ENSG00000136514
Blood CD8 T cells	7	UBA5		-0.0606	-1.35	1.23	2.17	-0.0994	0.922	0.998	-5.2	ControlPD1vsControlNone	ENSG00000081307
Blood CD8 T cells	7	ERI3		0.0317	-0.644	0.707	2.34	0.0992	0.922	0.998	-5.2	ControlPD1vsControlNone	ENSG00000117419
Blood CD8 T cells	7	MUTYH		-0.0408	-0.911	0.83	1.68	-0.0991	0.922	0.998	-5.2	ControlPD1vsControlNone	ENSG00000132781
Blood CD8 T cells	7	TMEM39A		-0.0553	-1.24	1.13	1.48	-0.0991	0.922	0.998	-5.2	ControlPD1vsControlNone	ENSG00000176142
Blood CD8 T cells	7	PRAG1		0.0364	-0.74	0.813	0.585	0.0991	0.922	0.998	-5.2	ControlPD1vsControlNone	ENSG00000275342
Blood CD8 T cells	7	SLC35A3		-0.0392	-0.877	0.798	0.516	-0.099	0.922	0.998	-5.2	ControlPD1vsControlNone	ENSG00000117620
Blood CD8 T cells	7	PDCD1		-0.0511	-1.14	1.04	1.78	-0.0989	0.922	0.998	-5.2	ControlPD1vsControlNone	ENSG00000188389
Blood CD8 T cells	7	EFL1		-0.0669	-1.5	1.36	1.36	-0.0989	0.922	0.998	-5.2	ControlPD1vsControlNone	ENSG00000140598
Blood CD8 T cells	7	TRIM37		0.0291	-0.595	0.653	1.69	0.0988	0.922	0.998	-5.2	ControlPD1vsControlNone	ENSG00000108395
Blood CD8 T cells	7	NCOA5		-0.0465	-1.04	0.951	1	-0.0986	0.923	0.998	-5.2	ControlPD1vsControlNone	ENSG00000124160
Blood CD8 T cells	7	ELOVL5		0.0303	-0.62	0.681	2.87	0.0985	0.923	0.998	-5.2	ControlPD1vsControlNone	ENSG00000012660
Blood CD8 T cells	7	EIF4EBP1		-0.0453	-1.02	0.928	1.74	-0.0985	0.923	0.998	-5.2	ControlPD1vsControlNone	ENSG00000187840
Blood CD8 T cells	7	SWI5		-0.0452	-1.02	0.93	1.5	-0.098	0.923	0.998	-5.2	ControlPD1vsControlNone	ENSG00000175854
Blood CD8 T cells	7	FBXO8		-0.0497	-1.12	1.02	1.18	-0.098	0.923	0.998	-5.2	ControlPD1vsControlNone	ENSG00000164117
Blood CD8 T cells	7	CMIP		0.06	-1.24	1.36	1.7	0.0977	0.923	0.998	-5.2	ControlPD1vsControlNone	ENSG00000153815
Blood CD8 T cells	7	EEF2KMT		0.0543	-1.12	1.23	1.41	0.0976	0.923	0.998	-5.2	ControlPD1vsControlNone	ENSG00000118894
Blood CD8 T cells	7	C12orf45		0.0452	-0.935	1.03	1.61	0.0975	0.924	0.998	-5.2	ControlPD1vsControlNone	ENSG00000151131
Blood CD8 T cells	7	CTSO		0.0438	-0.907	0.995	1.26	0.0975	0.924	0.998	-5.2	ControlPD1vsControlNone	ENSG00000256043
Blood CD8 T cells	7	TNFRSF1B		-0.0191	-0.434	0.395	3.43	-0.0973	0.924	0.998	-5.2	ControlPD1vsControlNone	ENSG00000028137
Blood CD8 T cells	7	CHID1		0.0435	-0.902	0.989	2.17	0.0972	0.924	0.998	-5.2	ControlPD1vsControlNone	ENSG00000177830
Blood CD8 T cells	7	AP1G2		-0.0246	-0.561	0.511	2.57	-0.0971	0.924	0.998	-5.2	ControlPD1vsControlNone	ENSG00000213983
Blood CD8 T cells	7	MEMO1		-0.0391	-0.891	0.813	1.62	-0.0971	0.924	0.998	-5.2	ControlPD1vsControlNone	ENSG00000162959
Blood CD8 T cells	7	RNF11		-0.033	-0.751	0.685	2.42	-0.097	0.924	0.998	-5.2	ControlPD1vsControlNone	ENSG00000123091
Blood CD8 T cells	7	VPS4A		-0.0265	-0.607	0.553	2.58	-0.0968	0.924	0.998	-5.2	ControlPD1vsControlNone	ENSG00000132612
Blood CD8 T cells	7	PLIN2		0.0245	-0.51	0.559	2.58	0.0968	0.924	0.998	-5.2	ControlPD1vsControlNone	ENSG00000147872
Blood CD8 T cells	7	SAT1		0.0198	-0.414	0.453	3.93	0.0965	0.924	0.998	-5.2	ControlPD1vsControlNone	ENSG00000130066
Blood CD8 T cells	7	CALCOCO2		-0.0213	-0.488	0.446	3.31	-0.0964	0.924	0.998	-5.2	ControlPD1vsControlNone	ENSG00000136436
Blood CD8 T cells	7	HDAC9		-0.0512	-1.18	1.08	0.796	-0.096	0.925	0.998	-5.2	ControlPD1vsControlNone	ENSG00000048052
Blood CD8 T cells	7	ZNF438		-0.0401	-0.929	0.849	0.535	-0.0955	0.925	0.998	-5.2	ControlPD1vsControlNone	ENSG00000183621
Blood CD8 T cells	7	IFIH1		0.0421	-0.892	0.977	0.783	0.0953	0.925	0.998	-5.2	ControlPD1vsControlNone	ENSG00000115267
Blood CD8 T cells	7	KMT5A		0.0405	-0.859	0.94	0.524	0.0953	0.925	0.998	-5.2	ControlPD1vsControlNone	ENSG00000183955
Blood CD8 T cells	7	TADA2A		0.0444	-0.94	1.03	1.07	0.0953	0.925	0.998	-5.2	ControlPD1vsControlNone	ENSG00000276234
Blood CD8 T cells	7	SYAP1		0.0243	-0.514	0.563	2.73	0.0953	0.925	0.998	-5.2	ControlPD1vsControlNone	ENSG00000169895
Blood CD8 T cells	7	NRDE2		0.0485	-1.03	1.13	1.59	0.0952	0.925	0.998	-5.2	ControlPD1vsControlNone	ENSG00000119720
Blood CD8 T cells	7	TTC7A		0.0446	-0.947	1.04	0.531	0.0951	0.925	0.998	-5.2	ControlPD1vsControlNone	ENSG00000068724
Blood CD8 T cells	7	ASTE1		0.0539	-1.15	1.26	1.42	0.0948	0.926	0.998	-5.2	ControlPD1vsControlNone	ENSG00000034533
Blood CD8 T cells	7	BHLHE40		0.0276	-0.588	0.643	2.56	0.0947	0.926	0.998	-5.2	ControlPD1vsControlNone	ENSG00000134107
Blood CD8 T cells	7	SLC1A5		-0.0333	-0.777	0.711	2.16	-0.0947	0.926	0.998	-5.2	ControlPD1vsControlNone	ENSG00000105281
Blood CD8 T cells	7	SS18L2		-0.0274	-0.641	0.586	3.46	-0.0946	0.926	0.998	-5.2	ControlPD1vsControlNone	ENSG00000008324
Blood CD8 T cells	7	YKT6		-0.0417	-0.975	0.891	1.86	-0.0946	0.926	0.998	-5.2	ControlPD1vsControlNone	ENSG00000106636
Blood CD8 T cells	7	NIN		-0.0635	-1.48	1.36	1.77	-0.0945	0.926	0.998	-5.2	ControlPD1vsControlNone	ENSG00000100503
Blood CD8 T cells	7	GPS1		-0.0446	-1.04	0.953	2.84	-0.0945	0.926	0.998	-5.2	ControlPD1vsControlNone	ENSG00000169727
Blood CD8 T cells	7	UBA2		0.0452	-0.969	1.06	2.81	0.0943	0.926	0.998	-5.2	ControlPD1vsControlNone	ENSG00000126261
Blood CD8 T cells	7	GLOD4		0.0235	-0.503	0.55	3.08	0.0943	0.926	0.998	-5.2	ControlPD1vsControlNone	ENSG00000167699
Blood CD8 T cells	7	MACF1		0.0239	-0.512	0.56	3.69	0.0942	0.926	0.998	-5.2	ControlPD1vsControlNone	ENSG00000127603
Blood CD8 T cells	7	AL022157.1		0.039	-0.839	0.917	0.672	0.094	0.926	0.998	-5.2	ControlPD1vsControlNone	ENSG00000226310
Blood CD8 T cells	7	MRE11		-0.0429	-1.01	0.923	1.66	-0.0938	0.926	0.998	-5.2	ControlPD1vsControlNone	ENSG00000020922
Blood CD8 T cells	7	USP4		-0.0381	-0.897	0.821	2.26	-0.0938	0.926	0.998	-5.2	ControlPD1vsControlNone	ENSG00000114316
Blood CD8 T cells	7	AGPAT4		0.0398	-0.858	0.938	1.49	0.0937	0.926	0.998	-5.2	ControlPD1vsControlNone	ENSG00000026652
Blood CD8 T cells	7	SLC25A29		0.0367	-0.792	0.865	0.532	0.0936	0.927	0.998	-5.2	ControlPD1vsControlNone	ENSG00000197119
Blood CD8 T cells	7	MAF		0.0331	-0.718	0.784	2.14	0.0933	0.927	0.998	-5.2	ControlPD1vsControlNone	ENSG00000178573
Blood CD8 T cells	7	AC105020.6		-0.0383	-0.909	0.832	0.773	-0.0932	0.927	0.998	-5.2	ControlPD1vsControlNone	ENSG00000275454
Blood CD8 T cells	7	NUDT4		-0.0607	-1.44	1.32	1.53	-0.0929	0.927	0.998	-5.2	ControlPD1vsControlNone	ENSG00000173598
Blood CD8 T cells	7	IMPDH2		0.0311	-0.677	0.739	2.56	0.0927	0.927	0.998	-5.2	ControlPD1vsControlNone	ENSG00000178035
Blood CD8 T cells	7	KDM4C		-0.0463	-1.1	1.01	2.23	-0.0927	0.927	0.998	-5.2	ControlPD1vsControlNone	ENSG00000107077
Blood CD8 T cells	7	ZNF131		-0.0396	-0.945	0.866	1.84	-0.0926	0.927	0.998	-5.2	ControlPD1vsControlNone	ENSG00000172262
Blood CD8 T cells	7	GNA13		0.0488	-1.07	1.16	2.19	0.0926	0.927	0.998	-5.2	ControlPD1vsControlNone	ENSG00000120063
Blood CD8 T cells	7	SEC23B		0.0451	-0.987	1.08	1.85	0.0924	0.927	0.998	-5.2	ControlPD1vsControlNone	ENSG00000101310
Blood CD8 T cells	7	SMYD4		-0.0523	-1.25	1.15	1.01	-0.0922	0.928	0.998	-5.2	ControlPD1vsControlNone	ENSG00000186532
Blood CD8 T cells	7	STK35		0.0454	-0.996	1.09	0.595	0.0922	0.928	0.998	-5.2	ControlPD1vsControlNone	ENSG00000125834
Blood CD8 T cells	7	MOB1B		0.0521	-1.14	1.25	0.988	0.0921	0.928	0.998	-5.2	ControlPD1vsControlNone	ENSG00000173542
Blood CD8 T cells	7	ACD		-0.0222	-0.532	0.488	2.65	-0.092	0.928	0.998	-5.2	ControlPD1vsControlNone	ENSG00000102977
Blood CD8 T cells	7	ATG2A		0.0493	-1.09	1.18	1.63	0.092	0.928	0.998	-5.2	ControlPD1vsControlNone	ENSG00000110046
Blood CD8 T cells	7	ATP5F1D		-0.0256	-0.616	0.564	3.75	-0.0919	0.928	0.998	-5.2	ControlPD1vsControlNone	ENSG00000099624
Blood CD8 T cells	7	PREB		-0.0586	-1.41	1.29	2.39	-0.0918	0.928	0.998	-5.2	ControlPD1vsControlNone	ENSG00000138073
Blood CD8 T cells	7	BDH2		0.0424	-0.937	1.02	1.93	0.0917	0.928	0.998	-5.2	ControlPD1vsControlNone	ENSG00000164039
Blood CD8 T cells	7	RPL14		-0.0159	-0.383	0.351	6.76	-0.0915	0.928	0.998	-5.2	ControlPD1vsControlNone	ENSG00000188846
Blood CD8 T cells	7	MRM2		0.0366	-0.811	0.884	1.59	0.0914	0.928	0.998	-5.2	ControlPD1vsControlNone	ENSG00000122687
Blood CD8 T cells	7	SH3GLB1		-0.0198	-0.478	0.438	3.2	-0.0914	0.928	0.998	-5.2	ControlPD1vsControlNone	ENSG00000097033
Blood CD8 T cells	7	DCTN6		0.0573	-1.27	1.39	1.12	0.0912	0.928	0.998	-5.2	ControlPD1vsControlNone	ENSG00000104671
Blood CD8 T cells	7	DDX60		0.038	-0.846	0.922	1.85	0.091	0.929	0.998	-5.2	ControlPD1vsControlNone	ENSG00000137628
Blood CD8 T cells	7	NARS		0.0471	-1.05	1.14	2.44	0.091	0.929	0.998	-5.2	ControlPD1vsControlNone	ENSG00000134440
Blood CD8 T cells	7	TOM1		0.0278	-0.619	0.674	1.76	0.0909	0.929	0.998	-5.2	ControlPD1vsControlNone	ENSG00000100284
Blood CD8 T cells	7	UGGT1		-0.054	-1.32	1.21	1.39	-0.0906	0.929	0.998	-5.2	ControlPD1vsControlNone	ENSG00000136731
Blood CD8 T cells	7	USP38		0.055	-1.23	1.34	1.45	0.0903	0.929	0.998	-5.2	ControlPD1vsControlNone	ENSG00000170185
Blood CD8 T cells	7	RASSF5		0.0174	-0.39	0.425	3.57	0.0903	0.929	0.998	-5.2	ControlPD1vsControlNone	ENSG00000266094
Blood CD8 T cells	7	PDLIM5		-0.0316	-0.773	0.71	2.03	-0.0902	0.929	0.998	-5.2	ControlPD1vsControlNone	ENSG00000163110
Blood CD8 T cells	7	ZC3H4		-0.0524	-1.28	1.18	1.12	-0.0902	0.929	0.998	-5.2	ControlPD1vsControlNone	ENSG00000130749
Blood CD8 T cells	7	DYNLRB1		0.0189	-0.425	0.463	3.82	0.0901	0.929	0.998	-5.2	ControlPD1vsControlNone	ENSG00000125971
Blood CD8 T cells	7	FBL		0.0188	-0.423	0.461	3.62	0.0898	0.93	0.998	-5.2	ControlPD1vsControlNone	ENSG00000105202
Blood CD8 T cells	7	EMC4		-0.0179	-0.44	0.404	3.45	-0.0898	0.93	0.998	-5.2	ControlPD1vsControlNone	ENSG00000128463
Blood CD8 T cells	7	YPEL5		0.0279	-0.629	0.684	2.98	0.0897	0.93	0.998	-5.2	ControlPD1vsControlNone	ENSG00000119801
Blood CD8 T cells	7	MARCH7		-0.0213	-0.524	0.482	2.34	-0.0896	0.93	0.998	-5.2	ControlPD1vsControlNone	ENSG00000136536
Blood CD8 T cells	7	MED13L		0.043	-0.973	1.06	1.34	0.0896	0.93	0.998	-5.2	ControlPD1vsControlNone	ENSG00000123066
Blood CD8 T cells	7	KMT2B		0.0396	-0.899	0.978	0.961	0.0892	0.93	0.998	-5.2	ControlPD1vsControlNone	ENSG00000272333
Blood CD8 T cells	7	LTA		-0.0485	-1.2	1.1	1.18	-0.0892	0.93	0.998	-5.2	ControlPD1vsControlNone	ENSG00000226979
Blood CD8 T cells	7	TEX10		-0.0405	-1	0.921	1.23	-0.0892	0.93	0.998	-5.2	ControlPD1vsControlNone	ENSG00000136891
Blood CD8 T cells	7	THAP3		0.0339	-0.774	0.841	1.71	0.0888	0.93	0.998	-5.2	ControlPD1vsControlNone	ENSG00000041988
Blood CD8 T cells	7	ATP1A3		-0.0332	-0.826	0.759	0.508	-0.0887	0.93	0.998	-5.2	ControlPD1vsControlNone	ENSG00000105409
Blood CD8 T cells	7	FGD5-AS1		-0.0275	-0.685	0.63	2.24	-0.0886	0.93	0.998	-5.2	ControlPD1vsControlNone	ENSG00000225733
Blood CD8 T cells	7	PTBP1		-0.0194	-0.483	0.444	3.16	-0.0885	0.931	0.998	-5.2	ControlPD1vsControlNone	ENSG00000011304
Blood CD8 T cells	7	LINS1		-0.0383	-0.955	0.878	2.04	-0.0885	0.931	0.998	-5.2	ControlPD1vsControlNone	ENSG00000140471
Blood CD8 T cells	7	THAP11		-0.0377	-0.941	0.865	1.9	-0.0884	0.931	0.998	-5.2	ControlPD1vsControlNone	ENSG00000168286
Blood CD8 T cells	7	USO1		-0.0263	-0.657	0.604	2.53	-0.0883	0.931	0.998	-5.2	ControlPD1vsControlNone	ENSG00000138768
Blood CD8 T cells	7	TIGD1		-0.0321	-0.803	0.739	0.834	-0.0882	0.931	0.998	-5.2	ControlPD1vsControlNone	ENSG00000221944
Blood CD8 T cells	7	RANGRF		0.0318	-0.731	0.795	2.82	0.0882	0.931	0.998	-5.2	ControlPD1vsControlNone	ENSG00000108961
Blood CD8 T cells	7	VILL		0.0409	-0.941	1.02	1.46	0.0881	0.931	0.998	-5.2	ControlPD1vsControlNone	ENSG00000136059
Blood CD8 T cells	7	FAM220A		-0.0472	-1.18	1.09	1.3	-0.0881	0.931	0.998	-5.2	ControlPD1vsControlNone	ENSG00000178397
Blood CD8 T cells	7	LAX1		0.0394	-0.907	0.986	1.34	0.088	0.931	0.998	-5.2	ControlPD1vsControlNone	ENSG00000122188
Blood CD8 T cells	7	GADD45B		-0.0217	-0.544	0.5	3.58	-0.0879	0.931	0.998	-5.2	ControlPD1vsControlNone	ENSG00000099860
Blood CD8 T cells	7	TAF4		-0.049	-1.23	1.13	0.857	-0.0877	0.931	0.998	-5.2	ControlPD1vsControlNone	ENSG00000130699
Blood CD8 T cells	7	PANK2		0.0605	-1.4	1.52	1.65	0.0876	0.931	0.998	-5.2	ControlPD1vsControlNone	ENSG00000125779
Blood CD8 T cells	7	CEP78		0.0338	-0.781	0.849	2.96	0.0876	0.931	0.998	-5.2	ControlPD1vsControlNone	ENSG00000148019
Blood CD8 T cells	7	PPP2R5C		0.0218	-0.504	0.548	4.11	0.0874	0.931	0.998	-5.2	ControlPD1vsControlNone	ENSG00000078304
Blood CD8 T cells	7	ELAC2		-0.0239	-0.605	0.557	2.12	-0.0872	0.932	0.998	-5.2	ControlPD1vsControlNone	ENSG00000006744
Blood CD8 T cells	7	C12orf57		-0.0161	-0.408	0.376	5.11	-0.0869	0.932	0.998	-5.2	ControlPD1vsControlNone	ENSG00000111678
Blood CD8 T cells	7	RMND5B		0.0404	-0.944	1.03	1.32	0.0868	0.932	0.998	-5.2	ControlPD1vsControlNone	ENSG00000145916
Blood CD8 T cells	7	HIST1H1D		0.0262	-0.615	0.667	2.69	0.0866	0.932	0.998	-5.2	ControlPD1vsControlNone	ENSG00000124575
Blood CD8 T cells	7	EIF2S2		0.025	-0.586	0.636	3.32	0.0865	0.932	0.998	-5.2	ControlPD1vsControlNone	ENSG00000125977
Blood CD8 T cells	7	PPTC7		0.0422	-0.991	1.08	0.781	0.0865	0.932	0.998	-5.2	ControlPD1vsControlNone	ENSG00000196850
Blood CD8 T cells	7	C1orf50		-0.0456	-1.16	1.07	1.3	-0.0864	0.932	0.998	-5.2	ControlPD1vsControlNone	ENSG00000164008
Blood CD8 T cells	7	LASP1		0.0431	-1.01	1.1	3	0.0863	0.932	0.998	-5.2	ControlPD1vsControlNone	ENSG00000002834
Blood CD8 T cells	7	MAZ		0.0247	-0.58	0.629	3.05	0.0863	0.932	0.998	-5.2	ControlPD1vsControlNone	ENSG00000103495
Blood CD8 T cells	7	STK17B		-0.0211	-0.539	0.497	3.5	-0.0862	0.932	0.998	-5.2	ControlPD1vsControlNone	ENSG00000081320
Blood CD8 T cells	7	TWISTNB		0.0452	-1.07	1.16	2.1	0.086	0.932	0.998	-5.2	ControlPD1vsControlNone	ENSG00000105849
Blood CD8 T cells	7	CLK4		0.0444	-1.05	1.14	1.81	0.0858	0.933	0.998	-5.2	ControlPD1vsControlNone	ENSG00000113240
Blood CD8 T cells	7	STK38		0.0285	-0.676	0.733	3.25	0.0857	0.933	0.998	-5.2	ControlPD1vsControlNone	ENSG00000112079
Blood CD8 T cells	7	G6PD		0.0203	-0.482	0.522	3.2	0.0857	0.933	0.998	-5.2	ControlPD1vsControlNone	ENSG00000160211
Blood CD8 T cells	7	PCF11		-0.0355	-0.914	0.843	2.3	-0.0856	0.933	0.998	-5.2	ControlPD1vsControlNone	ENSG00000165494
Blood CD8 T cells	7	ARRDC3		0.0551	-1.31	1.42	1.75	0.0855	0.933	0.998	-5.2	ControlPD1vsControlNone	ENSG00000113369
Blood CD8 T cells	7	SPICE1		0.0301	-0.715	0.775	0.579	0.0855	0.933	0.998	-5.2	ControlPD1vsControlNone	ENSG00000163611
Blood CD8 T cells	7	KLRK1		0.0275	-0.655	0.711	2.26	0.0853	0.933	0.998	-5.2	ControlPD1vsControlNone	ENSG00000213809
Blood CD8 T cells	7	LYSMD4		-0.0325	-0.84	0.775	0.517	-0.0853	0.933	0.998	-5.2	ControlPD1vsControlNone	ENSG00000183060
Blood CD8 T cells	7	HNRNPA2B1		0.0143	-0.34	0.368	5.38	0.0853	0.933	0.998	-5.2	ControlPD1vsControlNone	ENSG00000122566
Blood CD8 T cells	7	TRBV30		0.0894	-2.13	2.31	1.23	0.0853	0.933	0.998	-5.2	ControlPD1vsControlNone	ENSG00000237254
Blood CD8 T cells	7	ABL2		0.0326	-0.776	0.841	0.513	0.0851	0.933	0.998	-5.2	ControlPD1vsControlNone	ENSG00000143322
Blood CD8 T cells	7	UBA6-AS1		-0.0436	-1.13	1.04	0.89	-0.0851	0.933	0.998	-5.2	ControlPD1vsControlNone	ENSG00000248049
Blood CD8 T cells	7	ARRDC1		-0.0387	-1	0.926	2.74	-0.0849	0.933	0.998	-5.2	ControlPD1vsControlNone	ENSG00000197070
Blood CD8 T cells	7	TMEM97		-0.0363	-0.941	0.868	0.89	-0.0848	0.933	0.998	-5.2	ControlPD1vsControlNone	ENSG00000109084
Blood CD8 T cells	7	GUK1		0.0151	-0.362	0.392	5	0.0848	0.933	0.998	-5.2	ControlPD1vsControlNone	ENSG00000143774
Blood CD8 T cells	7	CCDC18		-0.0362	-0.939	0.867	1.29	-0.0847	0.934	0.998	-5.2	ControlPD1vsControlNone	ENSG00000122483
Blood CD8 T cells	7	AC025159.1		0.0331	-0.796	0.863	1.99	0.0845	0.934	0.998	-5.2	ControlPD1vsControlNone	ENSG00000257815
Blood CD8 T cells	7	PRMT9		0.0445	-1.07	1.16	1.38	0.0843	0.934	0.998	-5.2	ControlPD1vsControlNone	ENSG00000164169
Blood CD8 T cells	7	DNAJC2		0.0453	-1.09	1.18	2.39	0.0842	0.934	0.998	-5.2	ControlPD1vsControlNone	ENSG00000105821
Blood CD8 T cells	7	EFCAB7		0.0308	-0.743	0.805	0.652	0.0841	0.934	0.998	-5.2	ControlPD1vsControlNone	ENSG00000203965
Blood CD8 T cells	7	PIK3R1		-0.0276	-0.723	0.667	2.89	-0.084	0.934	0.998	-5.2	ControlPD1vsControlNone	ENSG00000145675
Blood CD8 T cells	7	GNGT2		-0.0391	-1.02	0.946	2.05	-0.0839	0.934	0.998	-5.2	ControlPD1vsControlNone	ENSG00000167083
Blood CD8 T cells	7	PDZD4		-0.0329	-0.865	0.8	1.44	-0.0836	0.934	0.998	-5.2	ControlPD1vsControlNone	ENSG00000067840
Blood CD8 T cells	7	SLC29A3		-0.0393	-1.03	0.956	0.806	-0.0835	0.934	0.998	-5.2	ControlPD1vsControlNone	ENSG00000198246
Blood CD8 T cells	7	NT5DC1		-0.042	-1.11	1.02	2.23	-0.0834	0.935	0.998	-5.2	ControlPD1vsControlNone	ENSG00000178425
Blood CD8 T cells	7	CCM2		-0.0394	-1.04	0.962	2.28	-0.0833	0.935	0.998	-5.2	ControlPD1vsControlNone	ENSG00000136280
Blood CD8 T cells	7	YARS2		0.0349	-0.857	0.927	1.5	0.0828	0.935	0.998	-5.2	ControlPD1vsControlNone	ENSG00000139131
Blood CD8 T cells	7	HIST1H4C		-0.0316	-0.839	0.776	3.51	-0.0828	0.935	0.998	-5.2	ControlPD1vsControlNone	ENSG00000197061
Blood CD8 T cells	7	MGAT1		0.0221	-0.543	0.587	3.26	0.0827	0.935	0.998	-5.2	ControlPD1vsControlNone	ENSG00000131446
Blood CD8 T cells	7	EOGT		-0.0311	-0.826	0.764	1.36	-0.0827	0.935	0.998	-5.2	ControlPD1vsControlNone	ENSG00000163378
Blood CD8 T cells	7	MYO5A		0.0353	-0.872	0.943	1.26	0.0824	0.935	0.999	-5.2	ControlPD1vsControlNone	ENSG00000197535
Blood CD8 T cells	7	DOCK11		0.0305	-0.759	0.82	2.36	0.0818	0.936	0.999	-5.2	ControlPD1vsControlNone	ENSG00000147251
Blood CD8 T cells	7	KYAT1		-0.0414	-1.11	1.03	0.887	-0.0818	0.936	0.999	-5.2	ControlPD1vsControlNone	ENSG00000171097
Blood CD8 T cells	7	BRD1		-0.039	-1.05	0.97	1.29	-0.0817	0.936	0.999	-5.2	ControlPD1vsControlNone	ENSG00000100425
Blood CD8 T cells	7	CENPH		-0.0224	-0.602	0.558	1.14	-0.0817	0.936	0.999	-5.2	ControlPD1vsControlNone	ENSG00000153044
Blood CD8 T cells	7	ATG2B		-0.0313	-0.843	0.781	0.924	-0.0816	0.936	0.999	-5.2	ControlPD1vsControlNone	ENSG00000066739
Blood CD8 T cells	7	MMP23B		0.0402	-1.01	1.09	1.93	0.0813	0.936	0.999	-5.2	ControlPD1vsControlNone	ENSG00000189409
Blood CD8 T cells	7	TBXAS1		-0.0325	-0.88	0.815	0.509	-0.0812	0.936	0.999	-5.2	ControlPD1vsControlNone	ENSG00000059377
Blood CD8 T cells	7	EHMT2		-0.0418	-1.13	1.05	1.52	-0.0809	0.936	0.999	-5.2	ControlPD1vsControlNone	ENSG00000204371
Blood CD8 T cells	7	SFPQ		-0.0343	-0.934	0.865	3.03	-0.0807	0.937	0.999	-5.2	ControlPD1vsControlNone	ENSG00000116560
Blood CD8 T cells	7	TIMMDC1		-0.0236	-0.645	0.598	2.53	-0.0803	0.937	0.999	-5.2	ControlPD1vsControlNone	ENSG00000113845
Blood CD8 T cells	7	UNC119		-0.0267	-0.731	0.678	2.33	-0.0802	0.937	0.999	-5.2	ControlPD1vsControlNone	ENSG00000109103
Blood CD8 T cells	7	UBE2T		-0.0307	-0.841	0.78	0.63	-0.0802	0.937	0.999	-5.2	ControlPD1vsControlNone	ENSG00000077152
Blood CD8 T cells	7	TRMO		0.037	-0.941	1.02	1.2	0.08	0.937	0.999	-5.2	ControlPD1vsControlNone	ENSG00000136932
Blood CD8 T cells	7	NACC1		-0.03	-0.822	0.762	0.869	-0.08	0.937	0.999	-5.2	ControlPD1vsControlNone	ENSG00000160877
Blood CD8 T cells	7	DARS2		-0.037	-1.01	0.941	0.627	-0.0799	0.937	0.999	-5.2	ControlPD1vsControlNone	ENSG00000117593
Blood CD8 T cells	7	CIRBP		-0.0149	-0.41	0.38	5.02	-0.0799	0.937	0.999	-5.2	ControlPD1vsControlNone	ENSG00000099622
Blood CD8 T cells	7	MPST		-0.0453	-1.25	1.16	2.13	-0.0798	0.937	0.999	-5.2	ControlPD1vsControlNone	ENSG00000128309
Blood CD8 T cells	7	PDIA6		0.0144	-0.369	0.398	4.12	0.0795	0.938	0.999	-5.2	ControlPD1vsControlNone	ENSG00000143870
Blood CD8 T cells	7	LPAR6		0.0396	-1.02	1.09	2.02	0.0793	0.938	0.999	-5.2	ControlPD1vsControlNone	ENSG00000139679
Blood CD8 T cells	7	ATP6AP1		-0.0358	-0.991	0.919	2.77	-0.0792	0.938	0.999	-5.2	ControlPD1vsControlNone	ENSG00000071553
Blood CD8 T cells	7	PDHA1		0.0444	-1.14	1.23	2.28	0.0791	0.938	0.999	-5.2	ControlPD1vsControlNone	ENSG00000131828
Blood CD8 T cells	7	DNMT1		-0.0212	-0.59	0.547	2.87	-0.079	0.938	0.999	-5.2	ControlPD1vsControlNone	ENSG00000130816
Blood CD8 T cells	7	KLF13		-0.0326	-0.908	0.842	2.63	-0.0789	0.938	0.999	-5.2	ControlPD1vsControlNone	ENSG00000169926
Blood CD8 T cells	7	NDUFB2-AS1		-0.0325	-0.907	0.842	0.551	-0.0787	0.938	0.999	-5.2	ControlPD1vsControlNone	ENSG00000240889
Blood CD8 T cells	7	SEPT8		0.0333	-0.866	0.932	0.771	0.0784	0.938	0.999	-5.2	ControlPD1vsControlNone	ENSG00000164402
Blood CD8 T cells	7	FRY		0.037	-0.965	1.04	0.594	0.0781	0.939	0.999	-5.2	ControlPD1vsControlNone	ENSG00000073910
Blood CD8 T cells	7	COX6B1		-0.0143	-0.403	0.374	5.04	-0.078	0.939	0.999	-5.2	ControlPD1vsControlNone	ENSG00000126267
Blood CD8 T cells	7	PAF1		0.0306	-0.803	0.864	2.17	0.0778	0.939	0.999	-5.2	ControlPD1vsControlNone	ENSG00000006712
Blood CD8 T cells	7	KAT14		0.033	-0.868	0.934	0.643	0.0775	0.939	0.999	-5.2	ControlPD1vsControlNone	ENSG00000149474
Blood CD8 T cells	7	PFDN4		-0.0373	-1.06	0.984	2.74	-0.0773	0.939	0.999	-5.2	ControlPD1vsControlNone	ENSG00000101132
Blood CD8 T cells	7	NDUFB6		-0.0169	-0.483	0.449	3.34	-0.0768	0.94	0.999	-5.2	ControlPD1vsControlNone	ENSG00000165264
Blood CD8 T cells	7	LMBRD1		0.0222	-0.591	0.636	2.79	0.0767	0.94	0.999	-5.2	ControlPD1vsControlNone	ENSG00000168216
Blood CD8 T cells	7	ABCD3		0.0421	-1.12	1.21	1.48	0.0763	0.94	0.999	-5.2	ControlPD1vsControlNone	ENSG00000117528
Blood CD8 T cells	7	NUP155		0.031	-0.835	0.897	1.29	0.0758	0.94	0.999	-5.2	ControlPD1vsControlNone	ENSG00000113569
Blood CD8 T cells	7	ZNF345		0.0281	-0.758	0.814	0.712	0.0757	0.941	0.999	-5.2	ControlPD1vsControlNone	ENSG00000251247
Blood CD8 T cells	7	ZFP36		0.03	-0.817	0.877	3.64	0.075	0.941	0.999	-5.2	ControlPD1vsControlNone	ENSG00000128016
Blood CD8 T cells	7	LSM7		0.0132	-0.36	0.386	4.32	0.075	0.941	0.999	-5.2	ControlPD1vsControlNone	ENSG00000130332
Blood CD8 T cells	7	BBS7		-0.0423	-1.24	1.15	1.13	-0.0748	0.941	0.999	-5.2	ControlPD1vsControlNone	ENSG00000138686
Blood CD8 T cells	7	EFNA4		-0.0287	-0.839	0.781	0.748	-0.0748	0.941	0.999	-5.2	ControlPD1vsControlNone	ENSG00000243364
Blood CD8 T cells	7	TBC1D22B		0.041	-1.12	1.2	1.21	0.0748	0.941	0.999	-5.2	ControlPD1vsControlNone	ENSG00000065491
Blood CD8 T cells	7	PUS7		-0.0374	-1.1	1.02	0.743	-0.0747	0.941	0.999	-5.2	ControlPD1vsControlNone	ENSG00000091127
Blood CD8 T cells	7	GMPPA		0.0361	-0.987	1.06	1.89	0.0747	0.941	0.999	-5.2	ControlPD1vsControlNone	ENSG00000144591
Blood CD8 T cells	7	NT5C3A		-0.0221	-0.651	0.607	2.72	-0.0744	0.942	0.999	-5.2	ControlPD1vsControlNone	ENSG00000122643
Blood CD8 T cells	7	MECP2		0.0231	-0.634	0.68	2.78	0.0743	0.942	0.999	-5.2	ControlPD1vsControlNone	ENSG00000169057
Blood CD8 T cells	7	DDX39B		0.0433	-1.2	1.28	1.59	0.0739	0.942	0.999	-5.2	ControlPD1vsControlNone	ENSG00000198563
Blood CD8 T cells	7	AP2S1		-0.0159	-0.472	0.44	3.89	-0.0739	0.942	0.999	-5.2	ControlPD1vsControlNone	ENSG00000042753
Blood CD8 T cells	7	NDOR1		-0.0334	-0.991	0.924	1.28	-0.0738	0.942	0.999	-5.2	ControlPD1vsControlNone	ENSG00000188566
Blood CD8 T cells	7	ZDHHC3		0.032	-0.887	0.951	2.36	0.0738	0.942	0.999	-5.2	ControlPD1vsControlNone	ENSG00000163812
Blood CD8 T cells	7	PRKDC		0.0179	-0.495	0.531	2.95	0.0737	0.942	0.999	-5.2	ControlPD1vsControlNone	ENSG00000253729
Blood CD8 T cells	7	AL691432.2		-0.0304	-0.905	0.844	0.631	-0.0736	0.942	0.999	-5.2	ControlPD1vsControlNone	ENSG00000272106
Blood CD8 T cells	7	HBS1L		-0.0375	-1.12	1.04	1.58	-0.0735	0.942	0.999	-5.2	ControlPD1vsControlNone	ENSG00000112339
Blood CD8 T cells	7	CD63		-0.0219	-0.651	0.607	4.09	-0.0735	0.942	0.999	-5.2	ControlPD1vsControlNone	ENSG00000135404
Blood CD8 T cells	7	PIN4		0.016	-0.446	0.478	3.17	0.0731	0.943	0.999	-5.2	ControlPD1vsControlNone	ENSG00000102309
Blood CD8 T cells	7	RPS7		-0.0126	-0.377	0.352	6.9	-0.0731	0.943	0.999	-5.2	ControlPD1vsControlNone	ENSG00000171863
Blood CD8 T cells	7	NDUFB2		-0.0127	-0.38	0.354	4.89	-0.073	0.943	0.999	-5.2	ControlPD1vsControlNone	ENSG00000090266
Blood CD8 T cells	7	ZNF302		0.0267	-0.751	0.805	2.02	0.0726	0.943	0.999	-5.2	ControlPD1vsControlNone	ENSG00000089335
Blood CD8 T cells	7	ZNF296		0.034	-0.957	1.02	0.557	0.0725	0.943	0.999	-5.2	ControlPD1vsControlNone	ENSG00000170684
Blood CD8 T cells	7	MLX		-0.0207	-0.624	0.583	2.53	-0.0724	0.943	0.999	-5.2	ControlPD1vsControlNone	ENSG00000108788
Blood CD8 T cells	7	NBPF3		0.0295	-0.836	0.894	0.862	0.0721	0.943	0.999	-5.2	ControlPD1vsControlNone	ENSG00000142794
Blood CD8 T cells	7	MT2A		0.036	-1.02	1.1	4.64	0.0717	0.944	0.999	-5.2	ControlPD1vsControlNone	ENSG00000125148
Blood CD8 T cells	7	SC5D		-0.0293	-0.894	0.835	1.27	-0.0717	0.944	0.999	-5.2	ControlPD1vsControlNone	ENSG00000109929
Blood CD8 T cells	7	ARL2		0.0281	-0.801	0.857	2.1	0.0716	0.944	0.999	-5.2	ControlPD1vsControlNone	ENSG00000213465
Blood CD8 T cells	7	JMY		0.0301	-0.86	0.921	1.04	0.0715	0.944	0.999	-5.2	ControlPD1vsControlNone	ENSG00000152409
Blood CD8 T cells	7	TRAV29DV5		-0.0588	-1.8	1.69	2.05	-0.0713	0.944	0.999	-5.2	ControlPD1vsControlNone	ENSG00000211810
Blood CD8 T cells	7	RASGRP2		-0.0151	-0.464	0.434	3.78	-0.0712	0.944	0.999	-5.2	ControlPD1vsControlNone	ENSG00000068831
Blood CD8 T cells	7	TRBV5-5		0.058	-1.67	1.78	0.748	0.0711	0.944	0.999	-5.2	ControlPD1vsControlNone	ENSG00000211725
Blood CD8 T cells	7	AP2M1		-0.0139	-0.427	0.399	3.72	-0.071	0.944	0.999	-5.2	ControlPD1vsControlNone	ENSG00000161203
Blood CD8 T cells	7	GLYR1		-0.0335	-1.03	0.967	2	-0.0707	0.944	0.999	-5.2	ControlPD1vsControlNone	ENSG00000140632
Blood CD8 T cells	7	OTUD5		-0.0459	-1.42	1.33	1.24	-0.0705	0.945	0.999	-5.2	ControlPD1vsControlNone	ENSG00000068308
Blood CD8 T cells	7	ZNF574		0.0263	-0.764	0.817	0.822	0.0704	0.945	0.999	-5.2	ControlPD1vsControlNone	ENSG00000105732
Blood CD8 T cells	7	PDE4DIP		0.0342	-0.994	1.06	0.898	0.0703	0.945	0.999	-5.2	ControlPD1vsControlNone	ENSG00000178104
Blood CD8 T cells	7	PARP1		0.0388	-1.13	1.21	2.96	0.0702	0.945	0.999	-5.2	ControlPD1vsControlNone	ENSG00000143799
Blood CD8 T cells	7	METTL3		0.0309	-0.901	0.962	1.86	0.0702	0.945	0.999	-5.2	ControlPD1vsControlNone	ENSG00000165819
Blood CD8 T cells	7	DDX19B		0.0349	-1.02	1.09	1.08	0.0702	0.945	0.999	-5.2	ControlPD1vsControlNone	ENSG00000157349
Blood CD8 T cells	7	ANKRD17		0.0361	-1.06	1.13	2.08	0.0699	0.945	0.999	-5.2	ControlPD1vsControlNone	ENSG00000132466
Blood CD8 T cells	7	SH3GLB2		-0.0339	-1.06	0.995	0.708	-0.0697	0.945	0.999	-5.2	ControlPD1vsControlNone	ENSG00000148341
Blood CD8 T cells	7	ELP2		0.0218	-0.639	0.683	2.12	0.0697	0.945	0.999	-5.2	ControlPD1vsControlNone	ENSG00000134759
Blood CD8 T cells	7	TERF2IP		-0.0167	-0.525	0.491	3.66	-0.0697	0.945	0.999	-5.2	ControlPD1vsControlNone	ENSG00000166848
Blood CD8 T cells	7	MOB1A		-0.0152	-0.479	0.448	3.59	-0.0695	0.945	0.999	-5.2	ControlPD1vsControlNone	ENSG00000114978
Blood CD8 T cells	7	PUS1		0.0324	-0.955	1.02	1.17	0.0695	0.945	0.999	-5.2	ControlPD1vsControlNone	ENSG00000177192
Blood CD8 T cells	7	TNFRSF10A		0.037	-1.09	1.16	0.854	0.0695	0.945	0.999	-5.2	ControlPD1vsControlNone	ENSG00000104689
Blood CD8 T cells	7	ZNF429		0.0393	-1.16	1.24	1.47	0.0695	0.945	0.999	-5.2	ControlPD1vsControlNone	ENSG00000197013
Blood CD8 T cells	7	LINC02384		-0.0485	-1.53	1.43	1.88	-0.0693	0.946	0.999	-5.2	ControlPD1vsControlNone	ENSG00000251301
Blood CD8 T cells	7	LINC01184		0.0394	-1.17	1.25	1.57	0.069	0.946	0.999	-5.2	ControlPD1vsControlNone	ENSG00000245937
Blood CD8 T cells	7	AC139887.2		-0.0332	-1.05	0.985	0.631	-0.069	0.946	0.999	-5.2	ControlPD1vsControlNone	ENSG00000249592
Blood CD8 T cells	7	CCT8		-0.0158	-0.502	0.47	3.51	-0.0689	0.946	0.999	-5.2	ControlPD1vsControlNone	ENSG00000156261
Blood CD8 T cells	7	TBL1XR1		-0.0294	-0.934	0.875	1.81	-0.0687	0.946	0.999	-5.2	ControlPD1vsControlNone	ENSG00000177565
Blood CD8 T cells	7	POLL		0.0325	-0.968	1.03	1.39	0.0687	0.946	0.999	-5.2	ControlPD1vsControlNone	ENSG00000166169
Blood CD8 T cells	7	RPGR		-0.0266	-0.845	0.792	0.601	-0.0686	0.946	0.999	-5.2	ControlPD1vsControlNone	ENSG00000156313
Blood CD8 T cells	7	C1orf56		0.0346	-1.03	1.1	0.624	0.0685	0.946	0.999	-5.2	ControlPD1vsControlNone	ENSG00000143443
Blood CD8 T cells	7	PSENEN		0.0356	-1.06	1.14	2.64	0.0684	0.946	0.999	-5.2	ControlPD1vsControlNone	ENSG00000205155
Blood CD8 T cells	7	SERINC3		0.0298	-0.891	0.951	2.9	0.0684	0.946	0.999	-5.2	ControlPD1vsControlNone	ENSG00000132824
Blood CD8 T cells	7	POP5		0.02	-0.603	0.643	3	0.068	0.947	0.999	-5.2	ControlPD1vsControlNone	ENSG00000167272
Blood CD8 T cells	7	GBP2		0.0222	-0.672	0.716	2.78	0.0676	0.947	0.999	-5.2	ControlPD1vsControlNone	ENSG00000162645
Blood CD8 T cells	7	PMM2		0.0305	-0.926	0.987	1.87	0.0675	0.947	0.999	-5.2	ControlPD1vsControlNone	ENSG00000140650
Blood CD8 T cells	7	HK1		-0.019	-0.615	0.577	2.52	-0.0674	0.947	0.999	-5.2	ControlPD1vsControlNone	ENSG00000156515
Blood CD8 T cells	7	TUT4		0.0304	-0.923	0.984	2.33	0.0674	0.947	0.999	-5.2	ControlPD1vsControlNone	ENSG00000134744
Blood CD8 T cells	7	ARL10		-0.0287	-0.93	0.873	0.555	-0.0672	0.947	0.999	-5.2	ControlPD1vsControlNone	ENSG00000175414
Blood CD8 T cells	7	SIK3		-0.0314	-1.02	0.96	0.788	-0.0671	0.947	0.999	-5.2	ControlPD1vsControlNone	ENSG00000160584
Blood CD8 T cells	7	DPP4		0.031	-0.951	1.01	0.539	0.0668	0.948	0.999	-5.2	ControlPD1vsControlNone	ENSG00000197635
Blood CD8 T cells	7	MRPS18B		0.026	-0.798	0.849	2.71	0.0667	0.948	0.999	-5.2	ControlPD1vsControlNone	ENSG00000204568
Blood CD8 T cells	7	TMEM160		0.0124	-0.382	0.407	3.74	0.0664	0.948	0.999	-5.2	ControlPD1vsControlNone	ENSG00000130748
Blood CD8 T cells	7	MARS2		-0.0273	-0.898	0.843	0.601	-0.0663	0.948	0.999	-5.2	ControlPD1vsControlNone	ENSG00000247626
Blood CD8 T cells	7	RINL		-0.037	-1.22	1.15	1.71	-0.0662	0.948	0.999	-5.2	ControlPD1vsControlNone	ENSG00000187994
Blood CD8 T cells	7	MZF1		-0.0344	-1.14	1.07	1.04	-0.0661	0.948	0.999	-5.2	ControlPD1vsControlNone	ENSG00000099326
Blood CD8 T cells	7	ITGAE		-0.0147	-0.486	0.456	2.45	-0.0661	0.948	0.999	-5.2	ControlPD1vsControlNone	ENSG00000083457
Blood CD8 T cells	7	AC012615.1		-0.0409	-1.35	1.27	1.8	-0.0661	0.948	0.999	-5.2	ControlPD1vsControlNone	ENSG00000261526
Blood CD8 T cells	7	TSPYL2		0.0357	-1.11	1.18	1.79	0.066	0.948	0.999	-5.2	ControlPD1vsControlNone	ENSG00000184205
Blood CD8 T cells	7	RBM22		0.0318	-0.991	1.05	2.66	0.0659	0.948	0.999	-5.2	ControlPD1vsControlNone	ENSG00000086589
Blood CD8 T cells	7	AC073896.2		0.0356	-1.11	1.18	1.47	0.0659	0.948	0.999	-5.2	ControlPD1vsControlNone	ENSG00000257303
Blood CD8 T cells	7	ZNF544		0.0335	-1.05	1.11	0.889	0.0658	0.948	0.999	-5.2	ControlPD1vsControlNone	ENSG00000198131
Blood CD8 T cells	7	AGL		0.0291	-0.907	0.965	1.95	0.0657	0.948	0.999	-5.2	ControlPD1vsControlNone	ENSG00000162688
Blood CD8 T cells	7	DCP2		-0.0303	-1.01	0.946	2.38	-0.0657	0.948	0.999	-5.2	ControlPD1vsControlNone	ENSG00000172795
Blood CD8 T cells	7	ZNF626		-0.0302	-1.01	0.945	0.809	-0.0654	0.949	0.999	-5.2	ControlPD1vsControlNone	ENSG00000188171
Blood CD8 T cells	7	SCARB2		0.0306	-0.957	1.02	0.973	0.0654	0.949	0.999	-5.2	ControlPD1vsControlNone	ENSG00000138760
Blood CD8 T cells	7	STRAP		-0.0339	-1.13	1.06	3.47	-0.0652	0.949	0.999	-5.2	ControlPD1vsControlNone	ENSG00000023734
Blood CD8 T cells	7	VIPAS39		-0.027	-0.907	0.853	1.24	-0.065	0.949	0.999	-5.2	ControlPD1vsControlNone	ENSG00000151445
Blood CD8 T cells	7	PKM		0.0138	-0.435	0.463	4.24	0.0649	0.949	0.999	-5.2	ControlPD1vsControlNone	ENSG00000067225
Blood CD8 T cells	7	DGLUCY		0.02	-0.631	0.671	2.47	0.0648	0.949	0.999	-5.2	ControlPD1vsControlNone	ENSG00000133943
Blood CD8 T cells	7	CETN3		0.0323	-1.02	1.09	0.975	0.0648	0.949	0.999	-5.2	ControlPD1vsControlNone	ENSG00000153140
Blood CD8 T cells	7	LAT		0.0111	-0.352	0.375	4.65	0.0646	0.949	0.999	-5.2	ControlPD1vsControlNone	ENSG00000213658
Blood CD8 T cells	7	MRPL4		0.018	-0.571	0.607	3.04	0.0645	0.949	0.999	-5.2	ControlPD1vsControlNone	ENSG00000105364
Blood CD8 T cells	7	XPOT		-0.0331	-1.12	1.05	1.7	-0.0644	0.949	0.999	-5.2	ControlPD1vsControlNone	ENSG00000184575
Blood CD8 T cells	7	ZC3H14		-0.0278	-0.945	0.889	1.75	-0.0641	0.95	0.999	-5.2	ControlPD1vsControlNone	ENSG00000100722
Blood CD8 T cells	7	ATP6V0E2		-0.0129	-0.437	0.411	2.9	-0.0641	0.95	0.999	-5.2	ControlPD1vsControlNone	ENSG00000171130
Blood CD8 T cells	7	LINC01089		-0.0353	-1.2	1.13	1.85	-0.064	0.95	0.999	-5.2	ControlPD1vsControlNone	ENSG00000212694
Blood CD8 T cells	7	SPECC1L		-0.032	-1.1	1.03	0.858	-0.0636	0.95	0.999	-5.2	ControlPD1vsControlNone	ENSG00000100014
Blood CD8 T cells	7	TSPYL4		0.0351	-1.13	1.2	0.837	0.0635	0.95	0.999	-5.2	ControlPD1vsControlNone	ENSG00000187189
Blood CD8 T cells	7	CKS1B		0.0222	-0.721	0.765	1.63	0.0632	0.95	0.999	-5.2	ControlPD1vsControlNone	ENSG00000173207
Blood CD8 T cells	7	IKBKE		0.0349	-1.13	1.2	1.85	0.0631	0.95	0.999	-5.2	ControlPD1vsControlNone	ENSG00000263528
Blood CD8 T cells	7	KIF2A		0.0368	-1.2	1.27	3.35	0.0631	0.95	0.999	-5.2	ControlPD1vsControlNone	ENSG00000068796
Blood CD8 T cells	7	VAV1		-0.0181	-0.625	0.589	2.3	-0.0631	0.95	0.999	-5.2	ControlPD1vsControlNone	ENSG00000141968
Blood CD8 T cells	7	SUDS3		0.0321	-1.04	1.11	1.68	0.0631	0.95	0.999	-5.2	ControlPD1vsControlNone	ENSG00000111707
Blood CD8 T cells	7	LZTR1		-0.0329	-1.14	1.07	0.978	-0.063	0.95	0.999	-5.2	ControlPD1vsControlNone	ENSG00000099949
Blood CD8 T cells	7	AVL9		0.0323	-1.05	1.12	1.41	0.0629	0.951	0.999	-5.2	ControlPD1vsControlNone	ENSG00000105778
Blood CD8 T cells	7	SLAIN2		-0.0171	-0.593	0.559	1.77	-0.0627	0.951	0.999	-5.2	ControlPD1vsControlNone	ENSG00000109171
Blood CD8 T cells	7	UBL4A		-0.0184	-0.638	0.601	2.24	-0.0627	0.951	0.999	-5.2	ControlPD1vsControlNone	ENSG00000102178
Blood CD8 T cells	7	ASH1L-AS1		0.0301	-0.99	1.05	1.21	0.0625	0.951	0.999	-5.2	ControlPD1vsControlNone	ENSG00000235919
Blood CD8 T cells	7	LEMD2		-0.0409	-1.43	1.35	1.16	-0.0621	0.951	0.999	-5.2	ControlPD1vsControlNone	ENSG00000161904
Blood CD8 T cells	7	CBR4		-0.0287	-1	0.947	1.34	-0.0621	0.951	0.999	-5.2	ControlPD1vsControlNone	ENSG00000145439
Blood CD8 T cells	7	ZNF316		0.0261	-0.866	0.918	0.703	0.0618	0.951	0.999	-5.2	ControlPD1vsControlNone	ENSG00000205903
Blood CD8 T cells	7	SERPINB8		0.0238	-0.792	0.84	0.507	0.0617	0.952	0.999	-5.2	ControlPD1vsControlNone	ENSG00000166401
Blood CD8 T cells	7	KLHDC10		0.027	-0.9	0.954	0.716	0.0616	0.952	0.999	-5.2	ControlPD1vsControlNone	ENSG00000128607
Blood CD8 T cells	7	POLE3		0.0284	-0.945	1	2.57	0.0616	0.952	0.999	-5.2	ControlPD1vsControlNone	ENSG00000148229
Blood CD8 T cells	7	NFXL1		0.0263	-0.881	0.934	0.733	0.0614	0.952	0.999	-5.2	ControlPD1vsControlNone	ENSG00000170448
Blood CD8 T cells	7	ZNF789		-0.0287	-1.02	0.961	0.741	-0.0613	0.952	0.999	-5.2	ControlPD1vsControlNone	ENSG00000198556
Blood CD8 T cells	7	C3orf38		-0.0271	-0.968	0.914	1.61	-0.0609	0.952	0.999	-5.2	ControlPD1vsControlNone	ENSG00000179021
Blood CD8 T cells	7	UBE2D3		0.0106	-0.356	0.378	4.7	0.0609	0.952	0.999	-5.2	ControlPD1vsControlNone	ENSG00000109332
Blood CD8 T cells	7	MCM7		-0.0303	-1.08	1.02	1.47	-0.0609	0.952	0.999	-5.2	ControlPD1vsControlNone	ENSG00000166508
Blood CD8 T cells	7	THRAP3		0.0227	-0.768	0.813	3.44	0.0606	0.952	0.999	-5.2	ControlPD1vsControlNone	ENSG00000054118
Blood CD8 T cells	7	SRRM2		-0.0157	-0.563	0.531	3.37	-0.0606	0.952	0.999	-5.2	ControlPD1vsControlNone	ENSG00000167978
Blood CD8 T cells	7	SSR2		-0.0116	-0.418	0.395	4.86	-0.0606	0.952	0.999	-5.2	ControlPD1vsControlNone	ENSG00000163479
Blood CD8 T cells	7	LATS1		0.0388	-1.32	1.39	1.69	0.0605	0.952	0.999	-5.2	ControlPD1vsControlNone	ENSG00000131023
Blood CD8 T cells	7	AC245297.3		0.0272	-0.926	0.98	2.27	0.0604	0.953	0.999	-5.2	ControlPD1vsControlNone	ENSG00000274265
Blood CD8 T cells	7	SIKE1		-0.0276	-0.997	0.941	2.09	-0.0602	0.953	0.999	-5.2	ControlPD1vsControlNone	ENSG00000052723
Blood CD8 T cells	7	MAPK14		0.0339	-1.16	1.22	1.19	0.0602	0.953	0.999	-5.2	ControlPD1vsControlNone	ENSG00000112062
Blood CD8 T cells	7	ZNF862		-0.0371	-1.35	1.27	1.07	-0.06	0.953	0.999	-5.2	ControlPD1vsControlNone	ENSG00000106479
Blood CD8 T cells	7	YIPF5		-0.0284	-1.03	0.977	2.1	-0.0598	0.953	0.999	-5.2	ControlPD1vsControlNone	ENSG00000145817
Blood CD8 T cells	7	RHOA		0.0109	-0.376	0.398	5.65	0.0597	0.953	0.999	-5.2	ControlPD1vsControlNone	ENSG00000067560
Blood CD8 T cells	7	DLEU2		0.0346	-1.19	1.26	1.23	0.0596	0.953	0.999	-5.2	ControlPD1vsControlNone	ENSG00000231607
Blood CD8 T cells	7	TAF13		0.0295	-1.02	1.08	0.647	0.0596	0.953	0.999	-5.2	ControlPD1vsControlNone	ENSG00000197780
Blood CD8 T cells	7	NAE1		-0.0265	-0.965	0.912	2.51	-0.0596	0.953	0.999	-5.2	ControlPD1vsControlNone	ENSG00000159593
Blood CD8 T cells	7	ITGAL		0.0188	-0.65	0.688	3.84	0.0594	0.953	0.999	-5.2	ControlPD1vsControlNone	ENSG00000005844
Blood CD8 T cells	7	DPY30		0.0127	-0.443	0.468	2.8	0.0588	0.954	0.999	-5.2	ControlPD1vsControlNone	ENSG00000162961
Blood CD8 T cells	7	LRRC8C		-0.0322	-1.19	1.13	1.26	-0.0588	0.954	0.999	-5.2	ControlPD1vsControlNone	ENSG00000171488
Blood CD8 T cells	7	RAB4B		-0.0317	-1.17	1.11	1.08	-0.0588	0.954	0.999	-5.2	ControlPD1vsControlNone	ENSG00000167578
Blood CD8 T cells	7	IQGAP2		-0.0181	-0.672	0.636	3.1	-0.0585	0.954	0.999	-5.2	ControlPD1vsControlNone	ENSG00000145703
Blood CD8 T cells	7	DEK		-0.0135	-0.502	0.475	3.73	-0.0584	0.954	0.999	-5.2	ControlPD1vsControlNone	ENSG00000124795
Blood CD8 T cells	7	UBL3		0.017	-0.603	0.637	2.2	0.0581	0.954	0.999	-5.2	ControlPD1vsControlNone	ENSG00000122042
Blood CD8 T cells	7	MAST2		0.0263	-0.937	0.99	0.563	0.0578	0.955	0.999	-5.2	ControlPD1vsControlNone	ENSG00000086015
Blood CD8 T cells	7	ZNF17		-0.0218	-0.822	0.779	0.626	-0.0576	0.955	0.999	-5.2	ControlPD1vsControlNone	ENSG00000186272
Blood CD8 T cells	7	VPS36		0.0137	-0.495	0.523	2.93	0.0571	0.955	0.999	-5.2	ControlPD1vsControlNone	ENSG00000136100
Blood CD8 T cells	7	ARIH2		-0.0138	-0.527	0.5	3.44	-0.057	0.955	0.999	-5.2	ControlPD1vsControlNone	ENSG00000177479
Blood CD8 T cells	7	MRPS7		-0.024	-0.918	0.87	3.12	-0.0567	0.955	0.999	-5.2	ControlPD1vsControlNone	ENSG00000125445
Blood CD8 T cells	7	EZH2		0.0321	-1.17	1.23	0.854	0.0567	0.956	0.999	-5.2	ControlPD1vsControlNone	ENSG00000106462
Blood CD8 T cells	7	ZNF529-AS1		0.0242	-0.885	0.933	0.561	0.0564	0.956	0.999	-5.2	ControlPD1vsControlNone	ENSG00000233527
Blood CD8 T cells	7	SLC25A35		0.0268	-0.98	1.03	0.676	0.0564	0.956	0.999	-5.2	ControlPD1vsControlNone	ENSG00000125434
Blood CD8 T cells	7	THAP12		-0.0252	-0.973	0.923	1.83	-0.0563	0.956	0.999	-5.2	ControlPD1vsControlNone	ENSG00000137492
Blood CD8 T cells	7	SDF2		0.0153	-0.563	0.594	2.9	0.0561	0.956	0.999	-5.2	ControlPD1vsControlNone	ENSG00000132581
Blood CD8 T cells	7	CARNMT1		0.0309	-1.14	1.2	1.7	0.0561	0.956	0.999	-5.2	ControlPD1vsControlNone	ENSG00000156017
Blood CD8 T cells	7	MAP2K1		0.0429	-1.58	1.66	2.05	0.056	0.956	0.999	-5.2	ControlPD1vsControlNone	ENSG00000169032
Blood CD8 T cells	7	RPS8		0.00935	-0.347	0.366	7	0.0554	0.956	0.999	-5.2	ControlPD1vsControlNone	ENSG00000142937
Blood CD8 T cells	7	TRAV14DV4		0.053	-1.97	2.08	1.78	0.0553	0.957	0.999	-5.2	ControlPD1vsControlNone	ENSG00000211792
Blood CD8 T cells	7	IL7		-0.0253	-0.995	0.944	0.561	-0.0553	0.957	0.999	-5.2	ControlPD1vsControlNone	ENSG00000104432
Blood CD8 T cells	7	SAFB		0.0137	-0.512	0.539	2.76	0.0552	0.957	0.999	-5.2	ControlPD1vsControlNone	ENSG00000160633
Blood CD8 T cells	7	RAB3IP		0.031	-1.16	1.22	0.916	0.0552	0.957	0.999	-5.2	ControlPD1vsControlNone	ENSG00000127328
Blood CD8 T cells	7	SSNA1		0.0138	-0.516	0.543	3.67	0.0551	0.957	0.999	-5.2	ControlPD1vsControlNone	ENSG00000176101
Blood CD8 T cells	7	TOR1AIP1		0.0144	-0.538	0.566	2.45	0.055	0.957	0.999	-5.2	ControlPD1vsControlNone	ENSG00000143337
Blood CD8 T cells	7	LRRFIP1		0.0104	-0.388	0.409	4.06	0.055	0.957	0.999	-5.2	ControlPD1vsControlNone	ENSG00000124831
Blood CD8 T cells	7	TMEM39B		-0.0298	-1.18	1.12	1.14	-0.0549	0.957	0.999	-5.2	ControlPD1vsControlNone	ENSG00000121775
Blood CD8 T cells	7	IQCH-AS1		0.0292	-1.1	1.16	0.73	0.0549	0.957	0.999	-5.2	ControlPD1vsControlNone	ENSG00000259673
Blood CD8 T cells	7	ERV3-1		0.0235	-0.882	0.929	0.916	0.0549	0.957	0.999	-5.2	ControlPD1vsControlNone	ENSG00000213462
Blood CD8 T cells	7	RSBN1L		-0.0179	-0.711	0.675	3.04	-0.0547	0.957	0.999	-5.2	ControlPD1vsControlNone	ENSG00000187257
Blood CD8 T cells	7	UFL1		0.0132	-0.5	0.526	2.44	0.0545	0.957	0.999	-5.2	ControlPD1vsControlNone	ENSG00000014123
Blood CD8 T cells	7	CDC42EP3		-0.0311	-1.24	1.18	3.25	-0.0545	0.957	0.999	-5.2	ControlPD1vsControlNone	ENSG00000163171
Blood CD8 T cells	7	B4GALT5		-0.0229	-0.915	0.869	1.21	-0.0542	0.957	0.999	-5.2	ControlPD1vsControlNone	ENSG00000158470
Blood CD8 T cells	7	KTI12		0.0337	-1.28	1.35	1.56	0.054	0.958	0.999	-5.2	ControlPD1vsControlNone	ENSG00000198841
Blood CD8 T cells	7	H1FX		0.0347	-1.33	1.4	1.93	0.054	0.958	0.999	-5.2	ControlPD1vsControlNone	ENSG00000184897
Blood CD8 T cells	7	TMEM250		-0.0184	-0.741	0.705	1.33	-0.0539	0.958	0.999	-5.2	ControlPD1vsControlNone	ENSG00000238227
Blood CD8 T cells	7	DNAJB9		0.0243	-0.932	0.981	2.2	0.0538	0.958	0.999	-5.2	ControlPD1vsControlNone	ENSG00000128590
Blood CD8 T cells	7	CAPN15		0.0308	-1.18	1.24	1.76	0.0538	0.958	0.999	-5.2	ControlPD1vsControlNone	ENSG00000103326
Blood CD8 T cells	7	SYNE2		-0.0146	-0.59	0.561	4.24	-0.0536	0.958	0.999	-5.2	ControlPD1vsControlNone	ENSG00000054654
Blood CD8 T cells	7	B4GALT3		0.0149	-0.573	0.603	2.51	0.0536	0.958	0.999	-5.2	ControlPD1vsControlNone	ENSG00000158850
Blood CD8 T cells	7	ARHGEF19		0.0268	-1.03	1.09	1.01	0.0534	0.958	0.999	-5.2	ControlPD1vsControlNone	ENSG00000142632
Blood CD8 T cells	7	FBXO25		-0.0217	-0.886	0.843	1.33	-0.0532	0.958	0.999	-5.2	ControlPD1vsControlNone	ENSG00000147364
Blood CD8 T cells	7	IFNGR1		0.0276	-1.08	1.14	2.26	0.0525	0.959	0.999	-5.2	ControlPD1vsControlNone	ENSG00000027697
Blood CD8 T cells	7	MRPS9		0.0117	-0.461	0.484	1.94	0.0525	0.959	0.999	-5.2	ControlPD1vsControlNone	ENSG00000135972
Blood CD8 T cells	7	NNT		-0.0153	-0.635	0.604	1.94	-0.0524	0.959	0.999	-5.2	ControlPD1vsControlNone	ENSG00000112992
Blood CD8 T cells	7	SPATS2L		-0.0208	-0.867	0.825	0.735	-0.052	0.959	0.999	-5.2	ControlPD1vsControlNone	ENSG00000196141
Blood CD8 T cells	7	MOCS2		0.0185	-0.741	0.778	1.92	0.0516	0.959	0.999	-5.2	ControlPD1vsControlNone	ENSG00000164172
Blood CD8 T cells	7	RASSF3		0.0302	-1.21	1.27	1.23	0.0515	0.96	0.999	-5.2	ControlPD1vsControlNone	ENSG00000153179
Blood CD8 T cells	7	THAP7-AS1		0.0245	-0.98	1.03	0.851	0.0515	0.96	0.999	-5.2	ControlPD1vsControlNone	ENSG00000230513
Blood CD8 T cells	7	SMDT1		-0.00943	-0.399	0.38	4.04	-0.0512	0.96	0.999	-5.2	ControlPD1vsControlNone	ENSG00000183172
Blood CD8 T cells	7	TXNIP		0.011	-0.445	0.467	5.5	0.0511	0.96	0.999	-5.2	ControlPD1vsControlNone	ENSG00000265972
Blood CD8 T cells	7	CCDC25		-0.0184	-0.785	0.748	2.82	-0.0508	0.96	0.999	-5.2	ControlPD1vsControlNone	ENSG00000147419
Blood CD8 T cells	7	PHKA2		0.0238	-0.968	1.02	0.974	0.0508	0.96	0.999	-5.2	ControlPD1vsControlNone	ENSG00000044446
Blood CD8 T cells	7	ADGRL1		0.0246	-1	1.05	0.564	0.0507	0.96	0.999	-5.2	ControlPD1vsControlNone	ENSG00000072071
Blood CD8 T cells	7	XYLT1		0.0222	-0.904	0.948	0.507	0.0507	0.96	0.999	-5.2	ControlPD1vsControlNone	ENSG00000103489
Blood CD8 T cells	7	OLFM2		-0.0253	-1.08	1.03	0.758	-0.0507	0.96	0.999	-5.2	ControlPD1vsControlNone	ENSG00000105088
Blood CD8 T cells	7	DHODH		0.0252	-1.03	1.08	0.86	0.0506	0.96	0.999	-5.2	ControlPD1vsControlNone	ENSG00000102967
Blood CD8 T cells	7	ARHGEF9		0.0131	-0.541	0.568	1.71	0.05	0.961	0.999	-5.2	ControlPD1vsControlNone	ENSG00000131089
Blood CD8 T cells	7	CSNK2A2		0.015	-0.628	0.658	0.957	0.0493	0.961	0.999	-5.2	ControlPD1vsControlNone	ENSG00000070770
Blood CD8 T cells	7	ITGB1BP1		-0.0128	-0.566	0.54	3.57	-0.049	0.961	0.999	-5.2	ControlPD1vsControlNone	ENSG00000119185
Blood CD8 T cells	7	BCKDHB		-0.0176	-0.777	0.741	1.61	-0.049	0.962	0.999	-5.2	ControlPD1vsControlNone	ENSG00000083123
Blood CD8 T cells	7	RBM41		0.0187	-0.79	0.828	1.13	0.0489	0.962	0.999	-5.2	ControlPD1vsControlNone	ENSG00000089682
Blood CD8 T cells	7	AC004687.1		0.0147	-0.619	0.649	3.56	0.0489	0.962	0.999	-5.2	ControlPD1vsControlNone	ENSG00000265206
Blood CD8 T cells	7	MTIF3		-0.0256	-1.14	1.09	2.76	-0.0487	0.962	0.999	-5.2	ControlPD1vsControlNone	ENSG00000122033
Blood CD8 T cells	7	RYBP		-0.023	-1.03	0.98	0.786	-0.0486	0.962	0.999	-5.2	ControlPD1vsControlNone	ENSG00000163602
Blood CD8 T cells	7	PRKCZ		-0.0173	-0.772	0.737	0.558	-0.0486	0.962	0.999	-5.2	ControlPD1vsControlNone	ENSG00000067606
Blood CD8 T cells	7	RPL7		0.00827	-0.352	0.369	5.08	0.0485	0.962	0.999	-5.2	ControlPD1vsControlNone	ENSG00000147604
Blood CD8 T cells	7	HMGXB3		-0.0129	-0.578	0.552	1.87	-0.0485	0.962	0.999	-5.2	ControlPD1vsControlNone	ENSG00000113716
Blood CD8 T cells	7	ITSN2		-0.0278	-1.25	1.19	3.13	-0.0483	0.962	0.999	-5.2	ControlPD1vsControlNone	ENSG00000198399
Blood CD8 T cells	7	LIPT1		0.0199	-0.854	0.894	1.46	0.0482	0.962	0.999	-5.2	ControlPD1vsControlNone	ENSG00000144182
Blood CD8 T cells	7	RPUSD3		0.0256	-1.1	1.15	2.6	0.048	0.962	0.999	-5.2	ControlPD1vsControlNone	ENSG00000156990
Blood CD8 T cells	7	AP002748.3		0.0246	-1.06	1.11	1.39	0.048	0.962	0.999	-5.2	ControlPD1vsControlNone	ENSG00000255517
Blood CD8 T cells	7	TTC16		0.0232	-1.01	1.05	2.55	0.0476	0.963	0.999	-5.2	ControlPD1vsControlNone	ENSG00000167094
Blood CD8 T cells	7	TGFB1		0.0129	-0.56	0.586	3.89	0.0476	0.963	0.999	-5.2	ControlPD1vsControlNone	ENSG00000105329
Blood CD8 T cells	7	ACADM		0.0118	-0.515	0.538	2.43	0.0475	0.963	0.999	-5.2	ControlPD1vsControlNone	ENSG00000117054
Blood CD8 T cells	7	POLR3D		0.0261	-1.14	1.19	1.52	0.0474	0.963	0.999	-5.2	ControlPD1vsControlNone	ENSG00000168495
Blood CD8 T cells	7	DCAF1		0.0208	-0.911	0.953	0.722	0.0472	0.963	0.999	-5.2	ControlPD1vsControlNone	ENSG00000145041
Blood CD8 T cells	7	FBXW4		0.0217	-0.952	0.995	1.15	0.0471	0.963	0.999	-5.2	ControlPD1vsControlNone	ENSG00000107829
Blood CD8 T cells	7	PLAA		0.0188	-0.827	0.864	2.02	0.047	0.963	0.999	-5.2	ControlPD1vsControlNone	ENSG00000137055
Blood CD8 T cells	7	NDRG2		0.0181	-0.802	0.838	0.511	0.0466	0.963	0.999	-5.2	ControlPD1vsControlNone	ENSG00000165795
Blood CD8 T cells	7	CLTC		0.0222	-0.986	1.03	2.53	0.0465	0.963	0.999	-5.2	ControlPD1vsControlNone	ENSG00000141367
Blood CD8 T cells	7	PSMD11		-0.00947	-0.441	0.422	3.03	-0.0464	0.964	0.999	-5.2	ControlPD1vsControlNone	ENSG00000108671
Blood CD8 T cells	7	DUSP14		-0.0213	-0.999	0.956	1.4	-0.0461	0.964	0.999	-5.2	ControlPD1vsControlNone	ENSG00000276023
Blood CD8 T cells	7	PDIA4		-0.00995	-0.467	0.447	3.32	-0.0461	0.964	0.999	-5.2	ControlPD1vsControlNone	ENSG00000155660
Blood CD8 T cells	7	GBP3		-0.0269	-1.27	1.21	1.59	-0.0459	0.964	0.999	-5.2	ControlPD1vsControlNone	ENSG00000117226
Blood CD8 T cells	7	UQCC2		-0.0115	-0.539	0.516	2.75	-0.0459	0.964	0.999	-5.2	ControlPD1vsControlNone	ENSG00000137288
Blood CD8 T cells	7	FUNDC2		0.0118	-0.53	0.553	3.35	0.0459	0.964	0.999	-5.2	ControlPD1vsControlNone	ENSG00000165775
Blood CD8 T cells	7	NAA20		-0.0118	-0.557	0.533	2.86	-0.0459	0.964	0.999	-5.2	ControlPD1vsControlNone	ENSG00000173418
Blood CD8 T cells	7	CDK16		0.0192	-0.865	0.903	1.59	0.0459	0.964	0.999	-5.2	ControlPD1vsControlNone	ENSG00000102225
Blood CD8 T cells	7	SAR1B		-0.0244	-1.16	1.11	2.19	-0.0456	0.964	0.999	-5.2	ControlPD1vsControlNone	ENSG00000152700
Blood CD8 T cells	7	NLE1		0.0216	-0.98	1.02	1.03	0.0456	0.964	0.999	-5.2	ControlPD1vsControlNone	ENSG00000073536
Blood CD8 T cells	7	CBX1		0.0177	-0.805	0.841	1.98	0.0456	0.964	0.999	-5.2	ControlPD1vsControlNone	ENSG00000108468
Blood CD8 T cells	7	TSG101		-0.0148	-0.704	0.674	2.17	-0.0454	0.964	0.999	-5.2	ControlPD1vsControlNone	ENSG00000074319
Blood CD8 T cells	7	DNAL1		0.0198	-0.903	0.943	0.644	0.0454	0.964	0.999	-5.2	ControlPD1vsControlNone	ENSG00000119661
Blood CD8 T cells	7	CRIM1		-0.0286	-1.37	1.31	0.797	-0.0452	0.965	0.999	-5.2	ControlPD1vsControlNone	ENSG00000150938
Blood CD8 T cells	7	IRF3		0.0216	-0.991	1.03	2.74	0.0452	0.965	0.999	-5.2	ControlPD1vsControlNone	ENSG00000126456
Blood CD8 T cells	7	DGKZ		0.0177	-0.816	0.851	3.02	0.0448	0.965	0.999	-5.2	ControlPD1vsControlNone	ENSG00000149091
Blood CD8 T cells	7	DCAF12		-0.0241	-1.16	1.12	1.33	-0.0448	0.965	0.999	-5.2	ControlPD1vsControlNone	ENSG00000198876
Blood CD8 T cells	7	TMEM35B		-0.0115	-0.553	0.53	3.1	-0.0448	0.965	0.999	-5.2	ControlPD1vsControlNone	ENSG00000243749
Blood CD8 T cells	7	AL590764.1		0.0259	-1.2	1.26	1.19	0.0445	0.965	0.999	-5.2	ControlPD1vsControlNone	ENSG00000228427
Blood CD8 T cells	7	RPL18		-0.00741	-0.36	0.345	6.71	-0.0444	0.965	0.999	-5.2	ControlPD1vsControlNone	ENSG00000063177
Blood CD8 T cells	7	TGFBR1		0.0227	-1.06	1.1	2.06	0.0444	0.965	0.999	-5.2	ControlPD1vsControlNone	ENSG00000106799
Blood CD8 T cells	7	SLC4A1AP		-0.0209	-1.02	0.977	2.05	-0.0443	0.965	0.999	-5.2	ControlPD1vsControlNone	ENSG00000163798
Blood CD8 T cells	7	ELAC1		-0.0171	-0.836	0.801	1	-0.0442	0.965	0.999	-5.2	ControlPD1vsControlNone	ENSG00000141642
Blood CD8 T cells	7	GMCL1		-0.022	-1.08	1.03	2	-0.0441	0.965	0.999	-5.2	ControlPD1vsControlNone	ENSG00000087338
Blood CD8 T cells	7	TRIAP1		-0.0137	-0.67	0.642	2.57	-0.0441	0.965	0.999	-5.2	ControlPD1vsControlNone	ENSG00000170855
Blood CD8 T cells	7	R3HCC1L		0.0189	-0.89	0.928	0.976	0.044	0.965	0.999	-5.2	ControlPD1vsControlNone	ENSG00000166024
Blood CD8 T cells	7	MYNN		-0.0144	-0.708	0.679	1.93	-0.0438	0.966	0.999	-5.2	ControlPD1vsControlNone	ENSG00000085274
Blood CD8 T cells	7	URB1-AS1		0.0233	-1.11	1.15	0.892	0.0436	0.966	0.999	-5.2	ControlPD1vsControlNone	ENSG00000256073
Blood CD8 T cells	7	SGPP1		0.0238	-1.13	1.18	0.641	0.0436	0.966	0.999	-5.2	ControlPD1vsControlNone	ENSG00000126821
Blood CD8 T cells	7	NCSTN		-0.0143	-0.71	0.681	1.99	-0.0436	0.966	0.999	-5.2	ControlPD1vsControlNone	ENSG00000162736
Blood CD8 T cells	7	MRPL10		-0.0174	-0.861	0.826	2.97	-0.0436	0.966	0.999	-5.2	ControlPD1vsControlNone	ENSG00000159111
Blood CD8 T cells	7	TRIR		0.0155	-0.737	0.768	4.34	0.0434	0.966	0.999	-5.2	ControlPD1vsControlNone	ENSG00000123144
Blood CD8 T cells	7	C6orf99		-0.0169	-0.844	0.81	0.506	-0.0432	0.966	0.999	-5.2	ControlPD1vsControlNone	ENSG00000203711
Blood CD8 T cells	7	ACYP2		0.0202	-0.974	1.01	2.32	0.0431	0.966	0.999	-5.2	ControlPD1vsControlNone	ENSG00000170634
Blood CD8 T cells	7	EEF2		-0.0084	-0.422	0.405	5.27	-0.043	0.966	0.999	-5.2	ControlPD1vsControlNone	ENSG00000167658
Blood CD8 T cells	7	PASK		-0.0146	-0.736	0.706	0.504	-0.0427	0.966	0.999	-5.2	ControlPD1vsControlNone	ENSG00000115687
Blood CD8 T cells	7	MRPS14		-0.0216	-1.09	1.05	2.21	-0.0426	0.967	0.999	-5.2	ControlPD1vsControlNone	ENSG00000120333
Blood CD8 T cells	7	VAMP7		0.0088	-0.431	0.449	2.35	0.0423	0.967	0.999	-5.2	ControlPD1vsControlNone	ENSG00000124333
Blood CD8 T cells	7	CIAPIN1		0.0204	-1	1.04	2.13	0.0423	0.967	0.999	-5.2	ControlPD1vsControlNone	ENSG00000005194
Blood CD8 T cells	7	NUP160		-0.016	-0.82	0.788	1.78	-0.0422	0.967	0.999	-5.2	ControlPD1vsControlNone	ENSG00000030066
Blood CD8 T cells	7	SPTAN1		-0.023	-1.18	1.13	2.83	-0.042	0.967	0.999	-5.2	ControlPD1vsControlNone	ENSG00000197694
Blood CD8 T cells	7	SP1		0.0231	-1.14	1.19	1.12	0.0419	0.967	0.999	-5.2	ControlPD1vsControlNone	ENSG00000185591
Blood CD8 T cells	7	DUSP6		0.0179	-0.891	0.927	0.678	0.0417	0.967	0.999	-5.2	ControlPD1vsControlNone	ENSG00000139318
Blood CD8 T cells	7	BIVM		-0.0201	-1.04	1	0.94	-0.0416	0.967	0.999	-5.2	ControlPD1vsControlNone	ENSG00000134897
Blood CD8 T cells	7	CD81		0.0196	-0.98	1.02	2.31	0.0416	0.967	0.999	-5.2	ControlPD1vsControlNone	ENSG00000110651
Blood CD8 T cells	7	ZNHIT3		0.0215	-1.07	1.11	2.64	0.0415	0.967	0.999	-5.2	ControlPD1vsControlNone	ENSG00000273611
Blood CD8 T cells	7	HSP90AA1		-0.0075	-0.394	0.379	5.19	-0.0411	0.968	0.999	-5.2	ControlPD1vsControlNone	ENSG00000080824
Blood CD8 T cells	7	RACK1		0.00724	-0.367	0.382	6.17	0.0409	0.968	0.999	-5.2	ControlPD1vsControlNone	ENSG00000204628
Blood CD8 T cells	7	SMKR1		-0.0168	-0.892	0.859	1.59	-0.0406	0.968	0.999	-5.2	ControlPD1vsControlNone	ENSG00000240204
Blood CD8 T cells	7	NDUFB9		-0.008	-0.426	0.41	4.54	-0.0405	0.968	0.999	-5.2	ControlPD1vsControlNone	ENSG00000147684
Blood CD8 T cells	7	CIB1		0.00725	-0.377	0.391	4.49	0.0399	0.969	0.999	-5.2	ControlPD1vsControlNone	ENSG00000185043
Blood CD8 T cells	7	ETS1		-0.0159	-0.856	0.825	3.48	-0.0399	0.969	0.999	-5.2	ControlPD1vsControlNone	ENSG00000134954
Blood CD8 T cells	7	MCMBP		-0.021	-1.14	1.09	1.06	-0.0399	0.969	0.999	-5.2	ControlPD1vsControlNone	ENSG00000197771
Blood CD8 T cells	7	PIK3CA		0.0185	-0.968	1.01	0.913	0.0397	0.969	0.999	-5.2	ControlPD1vsControlNone	ENSG00000121879
Blood CD8 T cells	7	CDC37L1		-0.0139	-0.76	0.732	1.87	-0.0395	0.969	0.999	-5.2	ControlPD1vsControlNone	ENSG00000106993
Blood CD8 T cells	7	MIPEP		0.0195	-1.03	1.07	1.17	0.0392	0.969	0.999	-5.2	ControlPD1vsControlNone	ENSG00000027001
Blood CD8 T cells	7	MICAL1		-0.0182	-1	0.966	1.64	-0.0392	0.969	0.999	-5.2	ControlPD1vsControlNone	ENSG00000135596
Blood CD8 T cells	7	ZNF575		-0.0208	-1.15	1.11	0.748	-0.0391	0.969	0.999	-5.2	ControlPD1vsControlNone	ENSG00000176472
Blood CD8 T cells	7	EXTL3		-0.0159	-0.882	0.85	0.854	-0.0389	0.969	0.999	-5.2	ControlPD1vsControlNone	ENSG00000012232
Blood CD8 T cells	7	NIPSNAP2		-0.0184	-1.02	0.987	2.18	-0.0386	0.97	0.999	-5.2	ControlPD1vsControlNone	ENSG00000146729
Blood CD8 T cells	7	ENC1		-0.0127	-0.708	0.682	1.46	-0.0385	0.97	0.999	-5.2	ControlPD1vsControlNone	ENSG00000171617
Blood CD8 T cells	7	APBB1IP		-0.0137	-0.767	0.74	3.66	-0.0385	0.97	0.999	-5.2	ControlPD1vsControlNone	ENSG00000077420
Blood CD8 T cells	7	MRPL40		0.0132	-0.712	0.738	2.56	0.0384	0.97	0.999	-5.2	ControlPD1vsControlNone	ENSG00000185608
Blood CD8 T cells	7	STAT4		0.0176	-0.955	0.991	3.02	0.0382	0.97	0.999	-5.2	ControlPD1vsControlNone	ENSG00000138378
Blood CD8 T cells	7	DDX50		-0.0133	-0.751	0.725	2.5	-0.038	0.97	0.999	-5.2	ControlPD1vsControlNone	ENSG00000107625
Blood CD8 T cells	7	PLEKHA2		0.0205	-1.13	1.17	1.86	0.0379	0.97	0.999	-5.2	ControlPD1vsControlNone	ENSG00000169499
Blood CD8 T cells	7	ARL6IP1		-0.0123	-0.7	0.676	2.94	-0.0378	0.97	0.999	-5.2	ControlPD1vsControlNone	ENSG00000170540
Blood CD8 T cells	7	RAB33A		-0.0178	-1.02	0.984	1.82	-0.0377	0.97	0.999	-5.2	ControlPD1vsControlNone	ENSG00000134594
Blood CD8 T cells	7	RTN3		-0.0112	-0.647	0.624	2.75	-0.0372	0.971	0.999	-5.2	ControlPD1vsControlNone	ENSG00000133318
Blood CD8 T cells	7	GLIPR2		0.00693	-0.388	0.402	3.62	0.0371	0.971	0.999	-5.2	ControlPD1vsControlNone	ENSG00000122694
Blood CD8 T cells	7	QRICH1		-0.0154	-0.899	0.868	1.9	-0.0369	0.971	0.999	-5.2	ControlPD1vsControlNone	ENSG00000198218
Blood CD8 T cells	7	ZNF430		-0.0161	-0.945	0.912	1.76	-0.0367	0.971	0.999	-5.2	ControlPD1vsControlNone	ENSG00000118620
Blood CD8 T cells	7	PCNX2		0.0182	-1.04	1.07	1.17	0.0366	0.971	0.999	-5.2	ControlPD1vsControlNone	ENSG00000135749
Blood CD8 T cells	7	LCOR		-0.0104	-0.614	0.593	1.98	-0.0364	0.971	0.999	-5.2	ControlPD1vsControlNone	ENSG00000196233
Blood CD8 T cells	7	PLCB1		0.0212	-1.23	1.27	0.805	0.0359	0.972	0.999	-5.2	ControlPD1vsControlNone	ENSG00000182621
Blood CD8 T cells	7	PCBP2		0.00708	-0.412	0.426	5.31	0.0358	0.972	0.999	-5.2	ControlPD1vsControlNone	ENSG00000197111
Blood CD8 T cells	7	COPE		-0.00612	-0.37	0.358	4.25	-0.0356	0.972	0.999	-5.2	ControlPD1vsControlNone	ENSG00000105669
Blood CD8 T cells	7	ARHGAP10		0.0138	-0.823	0.85	2.05	0.0349	0.973	0.999	-5.2	ControlPD1vsControlNone	ENSG00000071205
Blood CD8 T cells	7	STARD3		-0.00903	-0.556	0.538	2.94	-0.0349	0.973	0.999	-5.2	ControlPD1vsControlNone	ENSG00000131748
Blood CD8 T cells	7	FAM206A		0.0173	-1.03	1.07	1.15	0.0349	0.973	0.999	-5.2	ControlPD1vsControlNone	ENSG00000119328
Blood CD8 T cells	7	MIAT		0.0184	-1.1	1.14	1.93	0.0348	0.973	0.999	-5.2	ControlPD1vsControlNone	ENSG00000225783
Blood CD8 T cells	7	CUEDC2		0.00832	-0.498	0.515	2.98	0.0347	0.973	0.999	-5.2	ControlPD1vsControlNone	ENSG00000107874
Blood CD8 T cells	7	ANKZF1		-0.0161	-1	0.971	1.98	-0.0346	0.973	0.999	-5.2	ControlPD1vsControlNone	ENSG00000163516
Blood CD8 T cells	7	SIPA1L3		-0.0161	-1	0.971	0.631	-0.0346	0.973	0.999	-5.2	ControlPD1vsControlNone	ENSG00000105738
Blood CD8 T cells	7	CDC37		-0.00636	-0.396	0.383	4.34	-0.0345	0.973	0.999	-5.2	ControlPD1vsControlNone	ENSG00000105401
Blood CD8 T cells	7	CUL4A		-0.00937	-0.586	0.567	2.66	-0.0344	0.973	0.999	-5.2	ControlPD1vsControlNone	ENSG00000139842
Blood CD8 T cells	7	AC008438.1		0.0187	-1.14	1.17	0.734	0.0342	0.973	0.999	-5.2	ControlPD1vsControlNone	ENSG00000249637
Blood CD8 T cells	7	RBMX2		-0.0135	-0.85	0.823	2.07	-0.034	0.973	0.999	-5.2	ControlPD1vsControlNone	ENSG00000134597
Blood CD8 T cells	7	LSM12		-0.0158	-0.997	0.966	2.3	-0.034	0.973	0.999	-5.2	ControlPD1vsControlNone	ENSG00000161654
Blood CD8 T cells	7	STK24		0.0174	-1.07	1.1	1.64	0.0339	0.973	0.999	-5.2	ControlPD1vsControlNone	ENSG00000102572
Blood CD8 T cells	7	ZNF778		-0.0158	-1	0.971	1.48	-0.0339	0.973	0.999	-5.2	ControlPD1vsControlNone	ENSG00000170100
Blood CD8 T cells	7	GDI1		-0.0155	-0.982	0.952	2.38	-0.0339	0.973	0.999	-5.2	ControlPD1vsControlNone	ENSG00000203879
Blood CD8 T cells	7	KLHDC4		0.0135	-0.827	0.854	2.45	0.0339	0.973	0.999	-5.2	ControlPD1vsControlNone	ENSG00000104731
Blood CD8 T cells	7	ZNF276		0.0182	-1.12	1.16	2.58	0.0337	0.974	0.999	-5.2	ControlPD1vsControlNone	ENSG00000158805
Blood CD8 T cells	7	GSPT2		0.0162	-0.998	1.03	0.865	0.0337	0.974	0.999	-5.2	ControlPD1vsControlNone	ENSG00000189369
Blood CD8 T cells	7	ATN1		0.0115	-0.712	0.735	0.841	0.0335	0.974	0.999	-5.2	ControlPD1vsControlNone	ENSG00000111676
Blood CD8 T cells	7	NOP56		0.0154	-0.964	0.995	2.35	0.0333	0.974	0.999	-5.2	ControlPD1vsControlNone	ENSG00000101361
Blood CD8 T cells	7	RFFL		-0.0124	-0.805	0.78	1.69	-0.0331	0.974	0.999	-5.2	ControlPD1vsControlNone	ENSG00000092871
Blood CD8 T cells	7	STMN1		-0.0171	-1.11	1.08	2.8	-0.0331	0.974	0.999	-5.2	ControlPD1vsControlNone	ENSG00000117632
Blood CD8 T cells	7	CTNNBIP1		0.018	-1.13	1.17	1.07	0.0331	0.974	0.999	-5.2	ControlPD1vsControlNone	ENSG00000178585
Blood CD8 T cells	7	UBXN7		-0.0132	-0.856	0.83	1.54	-0.033	0.974	0.999	-5.2	ControlPD1vsControlNone	ENSG00000163960
Blood CD8 T cells	7	COX20		-0.00923	-0.606	0.588	3.15	-0.0327	0.974	0.999	-5.2	ControlPD1vsControlNone	ENSG00000203667
Blood CD8 T cells	7	AK6		-0.0131	-0.863	0.837	2.18	-0.0326	0.974	0.999	-5.2	ControlPD1vsControlNone	ENSG00000085231
Blood CD8 T cells	7	SEPT7		0.00546	-0.349	0.36	4.81	0.0326	0.974	0.999	-5.2	ControlPD1vsControlNone	ENSG00000122545
Blood CD8 T cells	7	KHDC4		0.0102	-0.662	0.682	1.6	0.0322	0.975	0.999	-5.2	ControlPD1vsControlNone	ENSG00000132680
Blood CD8 T cells	7	NEPRO		-0.0147	-0.98	0.95	1.79	-0.0322	0.975	0.999	-5.2	ControlPD1vsControlNone	ENSG00000163608
Blood CD8 T cells	7	SUPT6H		0.0129	-0.843	0.869	2.11	0.0319	0.975	0.999	-5.2	ControlPD1vsControlNone	ENSG00000109111
Blood CD8 T cells	7	USP48		-0.0146	-0.983	0.953	2.37	-0.0319	0.975	0.999	-5.2	ControlPD1vsControlNone	ENSG00000090686
Blood CD8 T cells	7	GPALPP1		0.0204	-1.34	1.38	1.39	0.0319	0.975	0.999	-5.2	ControlPD1vsControlNone	ENSG00000133114
Blood CD8 T cells	7	MPHOSPH10		-0.0137	-0.924	0.896	2.09	-0.0319	0.975	0.999	-5.2	ControlPD1vsControlNone	ENSG00000124383
Blood CD8 T cells	7	TIMM29		0.0158	-1.03	1.06	1.7	0.0318	0.975	0.999	-5.2	ControlPD1vsControlNone	ENSG00000142444
Blood CD8 T cells	7	DDA1		0.00929	-0.609	0.627	2.63	0.0318	0.975	0.999	-5.2	ControlPD1vsControlNone	ENSG00000130311
Blood CD8 T cells	7	PRKCD		-0.0145	-0.981	0.952	0.86	-0.0318	0.975	0.999	-5.2	ControlPD1vsControlNone	ENSG00000163932
Blood CD8 T cells	7	CASP4		0.00721	-0.473	0.488	3.62	0.0317	0.975	0.999	-5.2	ControlPD1vsControlNone	ENSG00000196954
Blood CD8 T cells	7	GXYLT1		0.018	-1.18	1.22	1.17	0.0317	0.975	0.999	-5.2	ControlPD1vsControlNone	ENSG00000151233
Blood CD8 T cells	7	ICAM2		0.00777	-0.518	0.534	3.41	0.0312	0.975	0.999	-5.2	ControlPD1vsControlNone	ENSG00000108622
Blood CD8 T cells	7	THTPA		0.0113	-0.757	0.78	1.32	0.0312	0.975	0.999	-5.2	ControlPD1vsControlNone	ENSG00000259431
Blood CD8 T cells	7	TMEM223		-0.00774	-0.542	0.526	2.49	-0.0307	0.976	0.999	-5.2	ControlPD1vsControlNone	ENSG00000168569
Blood CD8 T cells	7	DAP3		-0.007	-0.49	0.476	3.2	-0.0307	0.976	0.999	-5.2	ControlPD1vsControlNone	ENSG00000132676
Blood CD8 T cells	7	TEP1		0.0162	-1.11	1.15	1.01	0.0302	0.976	0.999	-5.2	ControlPD1vsControlNone	ENSG00000129566
Blood CD8 T cells	7	THOC1		-0.0148	-1.05	1.02	1.47	-0.0302	0.976	0.999	-5.2	ControlPD1vsControlNone	ENSG00000079134
Blood CD8 T cells	7	CWC25		-0.0104	-0.751	0.73	1.95	-0.0297	0.977	0.999	-5.2	ControlPD1vsControlNone	ENSG00000273559
Blood CD8 T cells	7	ZNF623		0.0131	-0.926	0.952	0.726	0.0296	0.977	0.999	-5.2	ControlPD1vsControlNone	ENSG00000183309
Blood CD8 T cells	7	TSC22D2		0.0159	-1.13	1.16	1.05	0.0293	0.977	0.999	-5.2	ControlPD1vsControlNone	ENSG00000196428
Blood CD8 T cells	7	CDK5RAP3		0.0138	-0.992	1.02	2.69	0.0291	0.977	0.999	-5.2	ControlPD1vsControlNone	ENSG00000108465
Blood CD8 T cells	7	SLC12A7		0.0123	-0.884	0.908	1.43	0.029	0.977	0.999	-5.2	ControlPD1vsControlNone	ENSG00000113504
Blood CD8 T cells	7	ITGAM		0.0088	-0.639	0.657	2.71	0.0287	0.977	0.999	-5.2	ControlPD1vsControlNone	ENSG00000169896
Blood CD8 T cells	7	TMSB4X		-0.00473	-0.353	0.344	8.15	-0.0287	0.977	0.999	-5.2	ControlPD1vsControlNone	ENSG00000205542
Blood CD8 T cells	7	GSAP		-0.019	-1.42	1.38	1.84	-0.0287	0.977	0.999	-5.2	ControlPD1vsControlNone	ENSG00000186088
Blood CD8 T cells	7	KDM2A		0.0138	-1.01	1.04	2.09	0.0284	0.978	0.999	-5.2	ControlPD1vsControlNone	ENSG00000173120
Blood CD8 T cells	7	SBNO2		-0.0145	-1.1	1.07	0.739	-0.0283	0.978	0.999	-5.2	ControlPD1vsControlNone	ENSG00000064932
Blood CD8 T cells	7	RUFY2		0.0127	-0.937	0.962	0.793	0.0283	0.978	0.999	-5.2	ControlPD1vsControlNone	ENSG00000204130
Blood CD8 T cells	7	PLA2G12A		-0.0159	-1.21	1.18	1.33	-0.0281	0.978	0.999	-5.2	ControlPD1vsControlNone	ENSG00000123739
Blood CD8 T cells	7	DLST		-0.0117	-0.897	0.874	2.05	-0.0279	0.978	0.999	-5.2	ControlPD1vsControlNone	ENSG00000119689
Blood CD8 T cells	7	SH2D3A		0.0163	-1.22	1.26	1.26	0.0278	0.978	0.999	-5.2	ControlPD1vsControlNone	ENSG00000125731
Blood CD8 T cells	7	UQCR10		0.00548	-0.412	0.423	4.7	0.0277	0.978	0.999	-5.2	ControlPD1vsControlNone	ENSG00000184076
Blood CD8 T cells	7	ZNF548		0.0128	-0.967	0.992	0.574	0.0276	0.978	0.999	-5.2	ControlPD1vsControlNone	ENSG00000188785
Blood CD8 T cells	7	ARFIP2		-0.017	-1.33	1.3	1.65	-0.0274	0.978	0.999	-5.2	ControlPD1vsControlNone	ENSG00000132254
Blood CD8 T cells	7	SF3B2		0.00494	-0.377	0.387	3.91	0.0274	0.979	0.999	-5.2	ControlPD1vsControlNone	ENSG00000087365
Blood CD8 T cells	7	IDI1		-0.00589	-0.466	0.454	2.97	-0.0271	0.979	0.999	-5.2	ControlPD1vsControlNone	ENSG00000067064
Blood CD8 T cells	7	ZFPL1		0.0061	-0.472	0.484	2.14	0.027	0.979	0.999	-5.2	ControlPD1vsControlNone	ENSG00000162300
Blood CD8 T cells	7	WASL		-0.0105	-0.834	0.813	0.94	-0.0269	0.979	0.999	-5.2	ControlPD1vsControlNone	ENSG00000106299
Blood CD8 T cells	7	RAB11FIP1		0.0149	-1.17	1.2	1.53	0.0265	0.979	0.999	-5.2	ControlPD1vsControlNone	ENSG00000156675
Blood CD8 T cells	7	PHKB		0.0123	-0.986	1.01	1.84	0.026	0.98	0.999	-5.2	ControlPD1vsControlNone	ENSG00000102893
Blood CD8 T cells	7	OGFR		-0.0119	-0.984	0.961	2.27	-0.0258	0.98	0.999	-5.2	ControlPD1vsControlNone	ENSG00000060491
Blood CD8 T cells	7	SLC41A3		-0.0126	-1.05	1.02	1.97	-0.0257	0.98	0.999	-5.2	ControlPD1vsControlNone	ENSG00000114544
Blood CD8 T cells	7	OGT		-0.0114	-0.951	0.929	2.75	-0.0256	0.98	0.999	-5.2	ControlPD1vsControlNone	ENSG00000147162
Blood CD8 T cells	7	FAM120C		-0.0136	-1.13	1.11	0.78	-0.0256	0.98	0.999	-5.2	ControlPD1vsControlNone	ENSG00000184083
Blood CD8 T cells	7	AP1G1		0.0147	-1.23	1.26	1.84	0.0251	0.98	0.999	-5.2	ControlPD1vsControlNone	ENSG00000166747
Blood CD8 T cells	7	DKC1		-0.00771	-0.661	0.645	2.37	-0.025	0.98	0.999	-5.2	ControlPD1vsControlNone	ENSG00000130826
Blood CD8 T cells	7	CHPT1		0.0162	-1.37	1.4	0.803	0.0248	0.981	0.999	-5.2	ControlPD1vsControlNone	ENSG00000111666
Blood CD8 T cells	7	ITGB2		0.00506	-0.427	0.438	5.76	0.0247	0.981	0.999	-5.2	ControlPD1vsControlNone	ENSG00000160255
Blood CD8 T cells	7	RAB11FIP4		-0.012	-1.04	1.02	1.52	-0.0247	0.981	0.999	-5.2	ControlPD1vsControlNone	ENSG00000131242
Blood CD8 T cells	7	RHOT1		0.0107	-0.905	0.927	1.67	0.0247	0.981	0.999	-5.2	ControlPD1vsControlNone	ENSG00000126858
Blood CD8 T cells	7	CNNM2		0.0119	-1.02	1.05	0.815	0.0244	0.981	0.999	-5.2	ControlPD1vsControlNone	ENSG00000148842
Blood CD8 T cells	7	DDX59		-0.00739	-0.648	0.633	2.03	-0.0244	0.981	0.999	-5.2	ControlPD1vsControlNone	ENSG00000118197
Blood CD8 T cells	7	S1PR1		-0.00999	-0.877	0.857	2.93	-0.0244	0.981	0.999	-5.2	ControlPD1vsControlNone	ENSG00000170989
Blood CD8 T cells	7	SOX13		0.0104	-0.895	0.915	0.622	0.0243	0.981	0.999	-5.2	ControlPD1vsControlNone	ENSG00000143842
Blood CD8 T cells	7	ANXA1		-0.00501	-0.441	0.431	5.1	-0.0243	0.981	0.999	-5.2	ControlPD1vsControlNone	ENSG00000135046
Blood CD8 T cells	7	DOCK8		0.00619	-0.54	0.552	3.14	0.024	0.981	0.999	-5.2	ControlPD1vsControlNone	ENSG00000107099
Blood CD8 T cells	7	HMG20B		0.0103	-0.9	0.921	2.42	0.024	0.981	0.999	-5.2	ControlPD1vsControlNone	ENSG00000064961
Blood CD8 T cells	7	EPM2AIP1		0.00887	-0.778	0.796	1.89	0.0238	0.981	0.999	-5.2	ControlPD1vsControlNone	ENSG00000178567
Blood CD8 T cells	7	KLRC4		0.0138	-1.22	1.25	1.13	0.0236	0.981	0.999	-5.2	ControlPD1vsControlNone	ENSG00000183542
Blood CD8 T cells	7	SPAST		-0.0125	-1.13	1.11	1.28	-0.0235	0.982	0.999	-5.2	ControlPD1vsControlNone	ENSG00000021574
Blood CD8 T cells	7	MRPL35		0.0108	-0.966	0.987	0.996	0.0234	0.982	0.999	-5.2	ControlPD1vsControlNone	ENSG00000132313
Blood CD8 T cells	7	MRPL37		-0.00988	-0.903	0.883	2.27	-0.0234	0.982	0.999	-5.2	ControlPD1vsControlNone	ENSG00000116221
Blood CD8 T cells	7	LPIN2		-0.0111	-1.01	0.992	2.1	-0.0234	0.982	0.999	-5.2	ControlPD1vsControlNone	ENSG00000101577
Blood CD8 T cells	7	SCO2		0.0104	-0.931	0.952	1.02	0.0233	0.982	0.999	-5.2	ControlPD1vsControlNone	ENSG00000284194
Blood CD8 T cells	7	DHTKD1		0.0083	-0.744	0.76	0.502	0.0233	0.982	0.999	-5.2	ControlPD1vsControlNone	ENSG00000181192
Blood CD8 T cells	7	ZMPSTE24		0.00612	-0.55	0.562	1.84	0.0233	0.982	0.999	-5.2	ControlPD1vsControlNone	ENSG00000084073
Blood CD8 T cells	7	GALT		-0.00618	-0.571	0.558	2.06	-0.0232	0.982	0.999	-5.2	ControlPD1vsControlNone	ENSG00000213930
Blood CD8 T cells	7	IKBKG		0.00648	-0.59	0.603	2.77	0.023	0.982	0.999	-5.2	ControlPD1vsControlNone	ENSG00000269335
Blood CD8 T cells	7	FKBP4		-0.0132	-1.23	1.2	1.86	-0.0229	0.982	0.999	-5.2	ControlPD1vsControlNone	ENSG00000004478
Blood CD8 T cells	7	PTPRM		0.0163	-1.49	1.53	1.01	0.0229	0.982	0.999	-5.2	ControlPD1vsControlNone	ENSG00000173482
Blood CD8 T cells	7	GET4		-0.0101	-0.948	0.928	1.8	-0.0229	0.982	0.999	-5.2	ControlPD1vsControlNone	ENSG00000239857
Blood CD8 T cells	7	C8orf82		0.0157	-1.44	1.47	0.82	0.0228	0.982	0.999	-5.2	ControlPD1vsControlNone	ENSG00000213563
Blood CD8 T cells	7	SH2D3C		0.00469	-0.434	0.443	2.4	0.0226	0.982	0.999	-5.2	ControlPD1vsControlNone	ENSG00000095370
Blood CD8 T cells	7	YTHDF3		0.0131	-1.22	1.24	1.24	0.0226	0.982	0.999	-5.2	ControlPD1vsControlNone	ENSG00000185728
Blood CD8 T cells	7	MTX2		0.0125	-1.16	1.19	1.39	0.0225	0.982	0.999	-5.2	ControlPD1vsControlNone	ENSG00000128654
Blood CD8 T cells	7	PRKCQ		-0.00461	-0.442	0.432	2.64	-0.0223	0.982	0.999	-5.2	ControlPD1vsControlNone	ENSG00000065675
Blood CD8 T cells	7	AP1M1		0.00562	-0.534	0.545	3.2	0.022	0.983	0.999	-5.2	ControlPD1vsControlNone	ENSG00000072958
Blood CD8 T cells	7	XRN2		-0.00538	-0.531	0.52	3.4	-0.0217	0.983	0.999	-5.2	ControlPD1vsControlNone	ENSG00000088930
Blood CD8 T cells	7	DNASE1		0.0107	-1.04	1.06	1.14	0.0216	0.983	0.999	-5.2	ControlPD1vsControlNone	ENSG00000213918
Blood CD8 T cells	7	EFHD2		0.00757	-0.733	0.748	3.77	0.0216	0.983	0.999	-5.2	ControlPD1vsControlNone	ENSG00000142634
Blood CD8 T cells	7	TPM3		0.00387	-0.376	0.383	5.29	0.0215	0.983	0.999	-5.2	ControlPD1vsControlNone	ENSG00000143549
Blood CD8 T cells	7	NXPE3		0.0112	-1.1	1.12	1.85	0.0213	0.983	0.999	-5.2	ControlPD1vsControlNone	ENSG00000144815
Blood CD8 T cells	7	KCTD5		0.0114	-1.14	1.16	1.12	0.021	0.984	0.999	-5.2	ControlPD1vsControlNone	ENSG00000167977
Blood CD8 T cells	7	HNRNPUL1		-0.0127	-1.31	1.29	2.77	-0.0207	0.984	0.999	-5.2	ControlPD1vsControlNone	ENSG00000105323
Blood CD8 T cells	7	CCDC130		-0.00451	-0.477	0.468	2.43	-0.0202	0.984	0.999	-5.2	ControlPD1vsControlNone	ENSG00000104957
Blood CD8 T cells	7	ARHGEF12		-0.00808	-0.868	0.851	0.952	-0.0199	0.984	0.999	-5.2	ControlPD1vsControlNone	ENSG00000196914
Blood CD8 T cells	7	OSBPL8		-0.00529	-0.573	0.563	3.09	-0.0197	0.985	0.999	-5.2	ControlPD1vsControlNone	ENSG00000091039
Blood CD8 T cells	7	KCTD13		0.00661	-0.707	0.721	1.64	0.0196	0.985	0.999	-5.2	ControlPD1vsControlNone	ENSG00000174943
Blood CD8 T cells	7	JPT1		-0.0038	-0.416	0.408	3.75	-0.0195	0.985	0.999	-5.2	ControlPD1vsControlNone	ENSG00000189159
Blood CD8 T cells	7	ARRB2		-0.0037	-0.405	0.398	3.96	-0.0195	0.985	0.999	-5.2	ControlPD1vsControlNone	ENSG00000141480
Blood CD8 T cells	7	POP1		0.00676	-0.738	0.752	0.897	0.0192	0.985	0.999	-5.2	ControlPD1vsControlNone	ENSG00000104356
Blood CD8 T cells	7	WDR55		0.00724	-0.809	0.823	1.68	0.0188	0.985	0.999	-5.2	ControlPD1vsControlNone	ENSG00000120314
Blood CD8 T cells	7	YJU2		0.00801	-0.898	0.914	1.77	0.0187	0.985	0.999	-5.2	ControlPD1vsControlNone	ENSG00000105248
Blood CD8 T cells	7	STX3		0.0091	-1.02	1.04	0.591	0.0186	0.985	0.999	-5.2	ControlPD1vsControlNone	ENSG00000166900
Blood CD8 T cells	7	BLMH		-0.00618	-0.708	0.696	1.94	-0.0186	0.985	0.999	-5.2	ControlPD1vsControlNone	ENSG00000108578
Blood CD8 T cells	7	CCDC124		0.0033	-0.376	0.383	3.39	0.0184	0.986	0.999	-5.2	ControlPD1vsControlNone	ENSG00000007080
Blood CD8 T cells	7	AKAP13		-0.00448	-0.523	0.514	3.57	-0.0183	0.986	0.999	-5.2	ControlPD1vsControlNone	ENSG00000170776
Blood CD8 T cells	7	DDX17		-0.0045	-0.526	0.517	3.74	-0.0183	0.986	0.999	-5.2	ControlPD1vsControlNone	ENSG00000100201
Blood CD8 T cells	7	FAM227B		0.0099	-1.17	1.19	1.03	0.0178	0.986	0.999	-5.2	ControlPD1vsControlNone	ENSG00000166262
Blood CD8 T cells	7	TM9SF3		0.00892	-1.06	1.07	2.08	0.0177	0.986	0.999	-5.2	ControlPD1vsControlNone	ENSG00000077147
Blood CD8 T cells	7	MPDU1		0.00865	-1.03	1.05	2.17	0.0176	0.986	0.999	-5.2	ControlPD1vsControlNone	ENSG00000129255
Blood CD8 T cells	7	PI4KB		0.00502	-0.6	0.61	2.2	0.0176	0.986	0.999	-5.2	ControlPD1vsControlNone	ENSG00000143393
Blood CD8 T cells	7	BPTF		0.00489	-0.584	0.594	2.88	0.0175	0.986	0.999	-5.2	ControlPD1vsControlNone	ENSG00000171634
Blood CD8 T cells	7	RPSA		0.00323	-0.387	0.394	6.25	0.0175	0.986	0.999	-5.2	ControlPD1vsControlNone	ENSG00000168028
Blood CD8 T cells	7	RNF220		0.00607	-0.735	0.747	1.48	0.0173	0.986	0.999	-5.2	ControlPD1vsControlNone	ENSG00000187147
Blood CD8 T cells	7	PCNX3		-0.0129	-1.6	1.57	1.11	-0.0173	0.986	0.999	-5.2	ControlPD1vsControlNone	ENSG00000197136
Blood CD8 T cells	7	MORF4L1		-0.00352	-0.438	0.431	4.52	-0.0172	0.987	0.999	-5.2	ControlPD1vsControlNone	ENSG00000185787
Blood CD8 T cells	7	ERP29		-0.00383	-0.476	0.469	4.44	-0.0172	0.987	0.999	-5.2	ControlPD1vsControlNone	ENSG00000089248
Blood CD8 T cells	7	DNAJC3		0.00443	-0.542	0.551	2.9	0.0171	0.987	0.999	-5.2	ControlPD1vsControlNone	ENSG00000102580
Blood CD8 T cells	7	HIST2H2AC		0.00688	-0.843	0.857	0.695	0.0171	0.987	0.999	-5.2	ControlPD1vsControlNone	ENSG00000184260
Blood CD8 T cells	7	RNF5		-0.00798	-0.998	0.982	2.5	-0.017	0.987	0.999	-5.2	ControlPD1vsControlNone	ENSG00000204308
Blood CD8 T cells	7	VPS9D1		-0.00713	-0.904	0.889	0.733	-0.0168	0.987	0.999	-5.2	ControlPD1vsControlNone	ENSG00000075399
Blood CD8 T cells	7	FUOM		-0.00973	-1.24	1.22	1.86	-0.0168	0.987	0.999	-5.2	ControlPD1vsControlNone	ENSG00000148803
Blood CD8 T cells	7	UQCRB		0.00291	-0.365	0.371	5.19	0.0167	0.987	0.999	-5.2	ControlPD1vsControlNone	ENSG00000156467
Blood CD8 T cells	7	PPP4R1		0.0104	-1.31	1.33	1.29	0.0167	0.987	0.999	-5.2	ControlPD1vsControlNone	ENSG00000154845
Blood CD8 T cells	7	NAA35		-0.00866	-1.11	1.1	1.15	-0.0166	0.987	0.999	-5.2	ControlPD1vsControlNone	ENSG00000135040
Blood CD8 T cells	7	SIMC1		0.0091	-1.16	1.18	0.678	0.0164	0.987	0.999	-5.2	ControlPD1vsControlNone	ENSG00000170085
Blood CD8 T cells	7	GTPBP6		0.00759	-0.973	0.988	1.05	0.0164	0.987	0.999	-5.2	ControlPD1vsControlNone	ENSG00000178605
Blood CD8 T cells	7	SLC22A5		-0.00786	-1.02	1.01	0.644	-0.0164	0.987	0.999	-5.2	ControlPD1vsControlNone	ENSG00000197375
Blood CD8 T cells	7	ATL3		-0.00806	-1.05	1.04	2.02	-0.0163	0.987	0.999	-5.2	ControlPD1vsControlNone	ENSG00000184743
Blood CD8 T cells	7	TAF11		0.00878	-1.14	1.16	2.34	0.0161	0.987	0.999	-5.2	ControlPD1vsControlNone	ENSG00000064995
Blood CD8 T cells	7	IFRD2		-0.00774	-1.03	1.01	2.11	-0.0161	0.987	0.999	-5.2	ControlPD1vsControlNone	ENSG00000214706
Blood CD8 T cells	7	ZNF76		0.00793	-1.04	1.05	1.73	0.016	0.987	0.999	-5.2	ControlPD1vsControlNone	ENSG00000065029
Blood CD8 T cells	7	CNST		-0.00612	-0.812	0.8	1.98	-0.016	0.987	0.999	-5.2	ControlPD1vsControlNone	ENSG00000162852
Blood CD8 T cells	7	UFD1		0.00513	-0.672	0.682	3.31	0.016	0.987	0.999	-5.2	ControlPD1vsControlNone	ENSG00000070010
Blood CD8 T cells	7	LYRM4		-0.00776	-1.03	1.02	1.86	-0.016	0.987	0.999	-5.2	ControlPD1vsControlNone	ENSG00000214113
Blood CD8 T cells	7	SRSF3		-0.00328	-0.439	0.432	4.17	-0.0159	0.987	0.999	-5.2	ControlPD1vsControlNone	ENSG00000112081
Blood CD8 T cells	7	IPO8		-0.00403	-0.54	0.532	1.84	-0.0159	0.988	0.999	-5.2	ControlPD1vsControlNone	ENSG00000133704
Blood CD8 T cells	7	FLVCR1-DT		-0.00786	-1.06	1.05	0.73	-0.0158	0.988	0.999	-5.2	ControlPD1vsControlNone	ENSG00000198468
Blood CD8 T cells	7	DLGAP4		0.00709	-0.984	0.998	1.82	0.0151	0.988	0.999	-5.2	ControlPD1vsControlNone	ENSG00000080845
Blood CD8 T cells	7	AL662844.4		-0.00836	-1.18	1.16	1.41	-0.0151	0.988	0.999	-5.2	ControlPD1vsControlNone	ENSG00000272501
Blood CD8 T cells	7	PPP1R7		-0.0037	-0.531	0.524	3.29	-0.0148	0.988	0.999	-5.2	ControlPD1vsControlNone	ENSG00000115685
Blood CD8 T cells	7	UBALD2		-0.0084	-1.21	1.19	1.34	-0.0148	0.988	0.999	-5.2	ControlPD1vsControlNone	ENSG00000185262
Blood CD8 T cells	7	TPM1		-0.00679	-0.978	0.965	1.6	-0.0148	0.988	0.999	-5.2	ControlPD1vsControlNone	ENSG00000140416
Blood CD8 T cells	7	RGL2		-0.00578	-0.834	0.823	1.8	-0.0148	0.988	0.999	-5.2	ControlPD1vsControlNone	ENSG00000237441
Blood CD8 T cells	7	GPANK1		0.00853	-1.24	1.26	1.42	0.0145	0.989	0.999	-5.2	ControlPD1vsControlNone	ENSG00000204438
Blood CD8 T cells	7	JMJD4		0.0073	-1.06	1.08	1.58	0.0144	0.989	0.999	-5.2	ControlPD1vsControlNone	ENSG00000081692
Blood CD8 T cells	7	TMEM237		0.00695	-1.01	1.03	0.643	0.0144	0.989	0.999	-5.2	ControlPD1vsControlNone	ENSG00000155755
Blood CD8 T cells	7	LARS2		-0.0072	-1.07	1.06	0.892	-0.0143	0.989	0.999	-5.2	ControlPD1vsControlNone	ENSG00000011376
Blood CD8 T cells	7	SGK3		0.00588	-0.87	0.882	1.17	0.0142	0.989	0.999	-5.2	ControlPD1vsControlNone	ENSG00000104205
Blood CD8 T cells	7	NCDN		-0.00532	-0.801	0.79	0.703	-0.0142	0.989	0.999	-5.2	ControlPD1vsControlNone	ENSG00000020129
Blood CD8 T cells	7	ENTPD4		-0.00913	-1.38	1.36	1.28	-0.0141	0.989	0.999	-5.2	ControlPD1vsControlNone	ENSG00000197217
Blood CD8 T cells	7	FAM104B		-0.00522	-0.791	0.781	1.78	-0.0141	0.989	0.999	-5.2	ControlPD1vsControlNone	ENSG00000182518
Blood CD8 T cells	7	INTS13		-0.00856	-1.31	1.29	1.42	-0.0139	0.989	0.999	-5.2	ControlPD1vsControlNone	ENSG00000064102
Blood CD8 T cells	7	ALKBH6		0.00303	-0.459	0.465	2.23	0.0138	0.989	0.999	-5.2	ControlPD1vsControlNone	ENSG00000239382
Blood CD8 T cells	7	SQOR		0.00524	-0.799	0.809	2.11	0.0138	0.989	0.999	-5.2	ControlPD1vsControlNone	ENSG00000137767
Blood CD8 T cells	7	GTF3C4		0.00688	-1.05	1.07	0.681	0.0137	0.989	0.999	-5.2	ControlPD1vsControlNone	ENSG00000125484
Blood CD8 T cells	7	ZNF506		-0.00803	-1.25	1.24	1.52	-0.0136	0.989	0.999	-5.2	ControlPD1vsControlNone	ENSG00000081665
Blood CD8 T cells	7	GRPEL2		-0.00602	-0.949	0.937	0.621	-0.0135	0.989	0.999	-5.2	ControlPD1vsControlNone	ENSG00000164284
Blood CD8 T cells	7	AC022706.1		0.00536	-0.835	0.846	2.2	0.0135	0.989	0.999	-5.2	ControlPD1vsControlNone	ENSG00000267364
Blood CD8 T cells	7	PPP1R12C		-0.00712	-1.13	1.12	1.19	-0.0134	0.99	0.999	-5.2	ControlPD1vsControlNone	ENSG00000125503
Blood CD8 T cells	7	PMPCB		0.00462	-0.729	0.739	2.91	0.0133	0.99	0.999	-5.2	ControlPD1vsControlNone	ENSG00000105819
Blood CD8 T cells	7	MAP4K1		0.00381	-0.614	0.621	3.37	0.013	0.99	0.999	-5.2	ControlPD1vsControlNone	ENSG00000104814
Blood CD8 T cells	7	COX15		-0.00685	-1.15	1.14	1.06	-0.0127	0.99	0.999	-5.2	ControlPD1vsControlNone	ENSG00000014919
Blood CD8 T cells	7	VBP1		0.00402	-0.678	0.686	3.06	0.0125	0.99	0.999	-5.2	ControlPD1vsControlNone	ENSG00000155959
Blood CD8 T cells	7	SH3YL1		-0.00796	-1.38	1.36	1.43	-0.0123	0.99	0.999	-5.2	ControlPD1vsControlNone	ENSG00000035115
Blood CD8 T cells	7	GIMAP4		-0.00344	-0.631	0.624	4.5	-0.0116	0.991	0.999	-5.2	ControlPD1vsControlNone	ENSG00000133574
Blood CD8 T cells	7	HDAC10		-0.00318	-0.583	0.576	2.27	-0.0116	0.991	0.999	-5.2	ControlPD1vsControlNone	ENSG00000100429
Blood CD8 T cells	7	CLCF1		0.00588	-1.07	1.09	1.17	0.0115	0.991	0.999	-5.2	ControlPD1vsControlNone	ENSG00000175505
Blood CD8 T cells	7	CD2		0.00282	-0.522	0.527	4.71	0.0114	0.991	0.999	-5.2	ControlPD1vsControlNone	ENSG00000116824
Blood CD8 T cells	7	C6orf226		0.00485	-0.899	0.908	2.39	0.0114	0.991	0.999	-5.2	ControlPD1vsControlNone	ENSG00000221821
Blood CD8 T cells	7	ZBTB44		0.00735	-1.36	1.38	2.15	0.0113	0.991	0.999	-5.2	ControlPD1vsControlNone	ENSG00000196323
Blood CD8 T cells	7	DDX28		-0.00645	-1.21	1.2	1.24	-0.0113	0.991	0.999	-5.2	ControlPD1vsControlNone	ENSG00000182810
Blood CD8 T cells	7	USP1		-0.00311	-0.586	0.58	2.9	-0.0113	0.991	0.999	-5.2	ControlPD1vsControlNone	ENSG00000162607
Blood CD8 T cells	7	MZT2B		-0.00527	-1.05	1.04	2.88	-0.0107	0.992	0.999	-5.2	ControlPD1vsControlNone	ENSG00000152082
Blood CD8 T cells	7	EIF2S3		0.0065	-1.31	1.32	3.21	0.0105	0.992	0.999	-5.2	ControlPD1vsControlNone	ENSG00000130741
Blood CD8 T cells	7	PDZD8		-0.00567	-1.15	1.14	1.05	-0.0104	0.992	0.999	-5.2	ControlPD1vsControlNone	ENSG00000165650
Blood CD8 T cells	7	PDE12		0.00475	-0.963	0.973	1.67	0.0104	0.992	0.999	-5.2	ControlPD1vsControlNone	ENSG00000174840
Blood CD8 T cells	7	PNISR		-0.0025	-0.524	0.519	4.02	-0.0101	0.992	0.999	-5.2	ControlPD1vsControlNone	ENSG00000132424
Blood CD8 T cells	7	SEC61A1		-0.00364	-0.776	0.769	2.56	-0.00996	0.992	0.999	-5.2	ControlPD1vsControlNone	ENSG00000058262
Blood CD8 T cells	7	DDX27		-0.00308	-0.663	0.657	2.47	-0.00987	0.992	0.999	-5.2	ControlPD1vsControlNone	ENSG00000124228
Blood CD8 T cells	7	ZNF529		0.00526	-1.13	1.14	0.952	0.00978	0.992	0.999	-5.2	ControlPD1vsControlNone	ENSG00000186020
Blood CD8 T cells	7	ARMH3		-0.00449	-0.999	0.99	0.974	-0.00956	0.992	0.999	-5.2	ControlPD1vsControlNone	ENSG00000120029
Blood CD8 T cells	7	HIPK2		-0.00567	-1.26	1.25	0.897	-0.00952	0.993	0.999	-5.2	ControlPD1vsControlNone	ENSG00000064393
Blood CD8 T cells	7	C1GALT1		0.00227	-0.518	0.523	2.54	0.00924	0.993	0.999	-5.2	ControlPD1vsControlNone	ENSG00000106392
Blood CD8 T cells	7	ZCCHC7		-0.00242	-0.557	0.552	2.56	-0.00923	0.993	0.999	-5.2	ControlPD1vsControlNone	ENSG00000147905
Blood CD8 T cells	7	RAB28		-0.00354	-0.84	0.833	1.79	-0.00896	0.993	0.999	-5.2	ControlPD1vsControlNone	ENSG00000157869
Blood CD8 T cells	7	COPB2		-0.00155	-0.373	0.37	2.73	-0.00883	0.993	0.999	-5.2	ControlPD1vsControlNone	ENSG00000184432
Blood CD8 T cells	7	ZNF268		0.00236	-0.571	0.575	0.564	0.0087	0.993	0.999	-5.2	ControlPD1vsControlNone	ENSG00000090612
Blood CD8 T cells	7	LZIC		0.00442	-1.07	1.08	2.21	0.0087	0.993	0.999	-5.2	ControlPD1vsControlNone	ENSG00000162441
Blood CD8 T cells	7	PSMD5		-0.00365	-0.899	0.892	1.35	-0.00862	0.993	0.999	-5.2	ControlPD1vsControlNone	ENSG00000095261
Blood CD8 T cells	7	SURF1		-0.00284	-0.706	0.7	2.73	-0.00855	0.993	0.999	-5.2	ControlPD1vsControlNone	ENSG00000148290
Blood CD8 T cells	7	RPS13		0.00153	-0.377	0.38	6.81	0.00854	0.993	0.999	-5.2	ControlPD1vsControlNone	ENSG00000110700
Blood CD8 T cells	7	TANK		-0.0018	-0.483	0.479	2.48	-0.00793	0.994	0.999	-5.2	ControlPD1vsControlNone	ENSG00000136560
Blood CD8 T cells	7	ATP8B2		0.00377	-1.01	1.02	1.18	0.00788	0.994	0.999	-5.2	ControlPD1vsControlNone	ENSG00000143515
Blood CD8 T cells	7	ATP5S		0.00275	-0.758	0.763	2.22	0.00764	0.994	0.999	-5.2	ControlPD1vsControlNone	ENSG00000125375
Blood CD8 T cells	7	MMAB		-0.00331	-0.949	0.942	1.94	-0.0074	0.994	0.999	-5.2	ControlPD1vsControlNone	ENSG00000139428
Blood CD8 T cells	7	ASB2		-0.00342	-0.983	0.977	0.809	-0.00737	0.994	0.999	-5.2	ControlPD1vsControlNone	ENSG00000100628
Blood CD8 T cells	7	RGS2		-0.00388	-1.13	1.12	1.02	-0.00729	0.994	0.999	-5.2	ControlPD1vsControlNone	ENSG00000116741
Blood CD8 T cells	7	E2F4		0.00271	-0.798	0.803	1.81	0.00717	0.994	0.999	-5.2	ControlPD1vsControlNone	ENSG00000205250
Blood CD8 T cells	7	CHD8		0.00444	-1.31	1.32	1.95	0.00712	0.994	0.999	-5.2	ControlPD1vsControlNone	ENSG00000100888
Blood CD8 T cells	7	POLR2A		-0.00374	-1.14	1.13	2.26	-0.00697	0.995	0.999	-5.2	ControlPD1vsControlNone	ENSG00000181222
Blood CD8 T cells	7	TMEM18		0.00267	-0.818	0.823	2.11	0.00689	0.995	0.999	-5.2	ControlPD1vsControlNone	ENSG00000151353
Blood CD8 T cells	7	C11orf98		-0.00337	-1.05	1.04	1.82	-0.00683	0.995	0.999	-5.2	ControlPD1vsControlNone	ENSG00000278615
Blood CD8 T cells	7	PIK3CB		-0.00323	-1.01	1	0.807	-0.00677	0.995	0.999	-5.2	ControlPD1vsControlNone	ENSG00000051382
Blood CD8 T cells	7	SLC25A24		0.00342	-1.08	1.08	1.93	0.00669	0.995	0.999	-5.2	ControlPD1vsControlNone	ENSG00000085491
Blood CD8 T cells	7	PTPRN2		-0.00414	-1.34	1.33	0.801	-0.00655	0.995	0.999	-5.2	ControlPD1vsControlNone	ENSG00000155093
Blood CD8 T cells	7	RNF166		-0.00193	-0.626	0.622	3.18	-0.00655	0.995	0.999	-5.2	ControlPD1vsControlNone	ENSG00000158717
Blood CD8 T cells	7	WDR12		-0.00406	-1.32	1.31	1.13	-0.00654	0.995	0.999	-5.2	ControlPD1vsControlNone	ENSG00000138442
Blood CD8 T cells	7	AK9		0.00315	-1.02	1.02	1.06	0.00653	0.995	0.999	-5.2	ControlPD1vsControlNone	ENSG00000155085
Blood CD8 T cells	7	TMEM187		-0.00301	-0.99	0.984	1	-0.00645	0.995	0.999	-5.2	ControlPD1vsControlNone	ENSG00000177854
Blood CD8 T cells	7	MAP2K4		-0.00281	-0.932	0.926	0.781	-0.0064	0.995	0.999	-5.2	ControlPD1vsControlNone	ENSG00000065559
Blood CD8 T cells	7	ZNF141		0.00335	-1.12	1.13	1.31	0.0063	0.995	0.999	-5.2	ControlPD1vsControlNone	ENSG00000131127
Blood CD8 T cells	7	ELP1		0.00325	-1.1	1.1	1.26	0.00624	0.995	0.999	-5.2	ControlPD1vsControlNone	ENSG00000070061
Blood CD8 T cells	7	DDHD2		0.00303	-1.05	1.06	1.54	0.00606	0.995	0.999	-5.2	ControlPD1vsControlNone	ENSG00000085788
Blood CD8 T cells	7	HACL1		-0.00321	-1.17	1.16	1.45	-0.00584	0.995	0.999	-5.2	ControlPD1vsControlNone	ENSG00000131373
Blood CD8 T cells	7	PABPC1		0.00102	-0.409	0.411	4.91	0.00527	0.996	0.999	-5.2	ControlPD1vsControlNone	ENSG00000070756
Blood CD8 T cells	7	ROGDI		0.00236	-0.948	0.953	0.538	0.00525	0.996	0.999	-5.2	ControlPD1vsControlNone	ENSG00000067836
Blood CD8 T cells	7	TNIP3		0.00207	-0.836	0.84	0.747	0.00524	0.996	0.999	-5.2	ControlPD1vsControlNone	ENSG00000050730
Blood CD8 T cells	7	INO80C		-0.00228	-0.927	0.922	1.73	-0.00522	0.996	0.999	-5.2	ControlPD1vsControlNone	ENSG00000153391
Blood CD8 T cells	7	UNG		-0.00305	-1.24	1.24	1.23	-0.0052	0.996	0.999	-5.2	ControlPD1vsControlNone	ENSG00000076248
Blood CD8 T cells	7	EIF3F		-0.000956	-0.391	0.389	4.71	-0.00519	0.996	0.999	-5.2	ControlPD1vsControlNone	ENSG00000175390
Blood CD8 T cells	7	CELF2		0.00115	-0.512	0.514	3.73	0.00472	0.996	0.999	-5.2	ControlPD1vsControlNone	ENSG00000048740
Blood CD8 T cells	7	RAB5A		-0.00183	-0.838	0.834	2.13	-0.00464	0.996	0.999	-5.2	ControlPD1vsControlNone	ENSG00000144566
Blood CD8 T cells	7	SKAP1		0.000893	-0.419	0.421	4.21	0.0045	0.996	0.999	-5.2	ControlPD1vsControlNone	ENSG00000141293
Blood CD8 T cells	7	DDX23		-0.0021	-1	0.999	2.09	-0.00443	0.997	0.999	-5.2	ControlPD1vsControlNone	ENSG00000174243
Blood CD8 T cells	7	C2orf69		0.00182	-0.917	0.92	1.17	0.0042	0.997	0.999	-5.2	ControlPD1vsControlNone	ENSG00000178074
Blood CD8 T cells	7	ZNF692		-0.00248	-1.31	1.3	1.28	-0.00401	0.997	0.999	-5.2	ControlPD1vsControlNone	ENSG00000171163
Blood CD8 T cells	7	IPCEF1		-0.00175	-0.94	0.936	1.85	-0.00395	0.997	0.999	-5.2	ControlPD1vsControlNone	ENSG00000074706
Blood CD8 T cells	7	LINC02256		0.00207	-1.18	1.18	1.49	0.00371	0.997	0.999	-5.2	ControlPD1vsControlNone	ENSG00000261064
Blood CD8 T cells	7	SRM		0.0017	-1	1.01	1.03	0.00358	0.997	0.999	-5.2	ControlPD1vsControlNone	ENSG00000116649
Blood CD8 T cells	7	SYNE1		-0.00109	-0.649	0.647	3.75	-0.00354	0.997	0.999	-5.2	ControlPD1vsControlNone	ENSG00000131018
Blood CD8 T cells	7	BST2		-0.000659	-0.411	0.41	4.1	-0.00339	0.997	0.999	-5.2	ControlPD1vsControlNone	ENSG00000130303
Blood CD8 T cells	7	PBX2		-0.0018	-1.16	1.16	1.08	-0.0033	0.997	0.999	-5.2	ControlPD1vsControlNone	ENSG00000204304
Blood CD8 T cells	7	BCAS2		-0.000782	-0.528	0.526	2.97	-0.00314	0.998	0.999	-5.2	ControlPD1vsControlNone	ENSG00000116752
Blood CD8 T cells	7	TBCA		-0.000603	-0.411	0.41	4.24	-0.00311	0.998	0.999	-5.2	ControlPD1vsControlNone	ENSG00000171530
Blood CD8 T cells	7	LAG3		0.000926	-0.637	0.638	2.92	0.00307	0.998	0.999	-5.2	ControlPD1vsControlNone	ENSG00000089692
Blood CD8 T cells	7	FAM24B		-0.00164	-1.19	1.19	1.29	-0.00292	0.998	0.999	-5.2	ControlPD1vsControlNone	ENSG00000213185
Blood CD8 T cells	7	MPHOSPH8		-0.00071	-0.527	0.526	3.63	-0.00285	0.998	0.999	-5.2	ControlPD1vsControlNone	ENSG00000196199
Blood CD8 T cells	7	TRGC2		-0.00135	-1.1	1.1	2.69	-0.0026	0.998	1	-5.2	ControlPD1vsControlNone	ENSG00000227191
Blood CD8 T cells	7	NUDT5		0.000719	-0.773	0.774	2.96	0.00197	0.998	1	-5.2	ControlPD1vsControlNone	ENSG00000165609
Blood CD8 T cells	7	DCTN5		0.000545	-0.998	1	1.58	0.00115	0.999	1	-5.2	ControlPD1vsControlNone	ENSG00000166847
Blood CD8 T cells	7	HELZ2		-0.00046	-0.861	0.86	1.4	-0.00113	0.999	1	-5.2	ControlPD1vsControlNone	ENSG00000130589
Blood CD8 T cells	7	FHL3		0.000321	-0.619	0.62	1.28	0.0011	0.999	1	-5.2	ControlPD1vsControlNone	ENSG00000183386
Blood CD8 T cells	7	NDUFA3		-0.000165	-0.407	0.407	4.52	-0.000856	0.999	1	-5.2	ControlPD1vsControlNone	ENSG00000170906
Blood CD8 T cells	7	MKNK1		-0.000468	-1.16	1.16	2.02	-0.00085	0.999	1	-5.2	ControlPD1vsControlNone	ENSG00000079277
Blood CD8 T cells	7	THUMPD3		-0.000451	-1.17	1.17	1.49	-0.000819	0.999	1	-5.2	ControlPD1vsControlNone	ENSG00000134077
Blood CD8 T cells	7	PPRC1		0.000213	-0.898	0.898	0.909	0.000501	1	1	-5.2	ControlPD1vsControlNone	ENSG00000148840
Blood CD8 T cells	7	ASCC1		0.000117	-0.871	0.872	1.79	0.000284	1	1	-5.2	ControlPD1vsControlNone	ENSG00000138303
Blood CD8 T cells	7	HARS		5.86e-05	-0.444	0.444	2.49	0.000279	1	1	-5.2	ControlPD1vsControlNone	ENSG00000170445
Blood CD8 T cells	7	EPC2		-0.000129	-1.01	1.01	0.944	-0.000269	1	1	-5.2	ControlPD1vsControlNone	ENSG00000135999
Blood CD8 T cells	7	PPP1R12B		-0.000129	-1.07	1.07	0.694	-0.000254	1	1	-5.2	ControlPD1vsControlNone	ENSG00000077157
Blood CD8 T cells	7	ZFAND2B		-6.15e-05	-0.576	0.576	2.86	-0.000226	1	1	-5.2	ControlPD1vsControlNone	ENSG00000158552
Blood CD8 T cells	7	AKAP11		9.13e-05	-1.29	1.29	1.66	0.000149	1	1	-5.2	ControlPD1vsControlNone	ENSG00000023516
Blood CD8 T cells	7	UCK1		3.49e-05	-1.45	1.45	1.16	5.07e-05	1	1	-5.2	ControlPD1vsControlNone	ENSG00000130717
Blood CD8 T cells	8	AC022098.1		1.59	0.981	2.21	0.823	5.51	4.33e-05	0.396	0.986	ControlPD1vsControlNone	ENSG00000267169
Blood CD8 T cells	8	EID2B		1.63	0.964	2.29	0.963	5.18	8.31e-05	0.396	0.586	ControlPD1vsControlNone	ENSG00000176401
Blood CD8 T cells	8	BOLA3		1.13	0.6	1.66	2.79	4.52	0.000329	0.504	-0.292	ControlPD1vsControlNone	ENSG00000163170
Blood CD8 T cells	8	CTNNBIP1		1.7	0.9	2.5	0.993	4.49	0.000348	0.504	-0.329	ControlPD1vsControlNone	ENSG00000178585
Blood CD8 T cells	8	MDP1		1.44	0.753	2.12	1.65	4.45	0.000378	0.504	-0.382	ControlPD1vsControlNone	ENSG00000213920
Blood CD8 T cells	8	TMEM128		2.09	1.09	3.08	1.63	4.44	0.000384	0.504	-0.393	ControlPD1vsControlNone	ENSG00000132406
Blood CD8 T cells	8	IFT88		1.04	0.532	1.54	0.859	4.34	0.000472	0.504	-0.53	ControlPD1vsControlNone	ENSG00000032742
Blood CD8 T cells	8	GBE1		1.51	0.775	2.25	0.732	4.34	0.000474	0.504	-0.533	ControlPD1vsControlNone	ENSG00000114480
Blood CD8 T cells	8	WDR36		1.64	0.831	2.46	1.33	4.28	0.000547	0.504	-0.627	ControlPD1vsControlNone	ENSG00000134987
Blood CD8 T cells	8	GLE1		1.53	0.765	2.29	1.54	4.23	0.000599	0.504	-0.688	ControlPD1vsControlNone	ENSG00000119392
Blood CD8 T cells	8	ALKBH4		2.12	1.06	3.18	1.33	4.23	0.000601	0.504	-0.69	ControlPD1vsControlNone	ENSG00000160993
Blood CD8 T cells	8	NUAK2		-1.24	-1.87	-0.611	0.581	-4.17	0.000687	0.504	-0.779	ControlPD1vsControlNone	ENSG00000163545
Blood CD8 T cells	8	ZNF322		-1.35	-2.05	-0.655	0.987	-4.1	0.000786	0.504	-0.87	ControlPD1vsControlNone	ENSG00000181315
Blood CD8 T cells	8	ANKS1B		1.25	0.605	1.9	0.661	4.09	0.000807	0.504	-0.887	ControlPD1vsControlNone	ENSG00000185046
Blood CD8 T cells	8	KCNK6		-1.45	-2.21	-0.698	1.13	-4.07	0.000844	0.504	-0.918	ControlPD1vsControlNone	ENSG00000099337
Blood CD8 T cells	8	SLFN11		1.11	0.533	1.69	0.625	4.06	0.000867	0.504	-0.936	ControlPD1vsControlNone	ENSG00000172716
Blood CD8 T cells	8	TNFRSF25		-1.2	-1.82	-0.568	2.55	-4.03	0.000923	0.504	-0.978	ControlPD1vsControlNone	ENSG00000215788
Blood CD8 T cells	8	DDX28		1.68	0.788	2.56	1.09	3.99	0.000999	0.504	-1.03	ControlPD1vsControlNone	ENSG00000182810
Blood CD8 T cells	8	KIAA1147		-1.32	-2.02	-0.617	0.739	-3.97	0.00104	0.504	-1.06	ControlPD1vsControlNone	ENSG00000257093
Blood CD8 T cells	8	TRAV14DV4		-2.42	-3.71	-1.13	2.39	-3.96	0.00106	0.504	-1.07	ControlPD1vsControlNone	ENSG00000211792
Blood CD8 T cells	8	GPRC5D-AS1		1.24	0.573	1.91	0.51	3.93	0.00113	0.513	-1.12	ControlPD1vsControlNone	ENSG00000247498
Blood CD8 T cells	8	ARL10		1.24	0.562	1.92	0.508	3.87	0.00129	0.523	-1.21	ControlPD1vsControlNone	ENSG00000175414
Blood CD8 T cells	8	CXorf56		1.29	0.584	2	0.779	3.87	0.00131	0.523	-1.22	ControlPD1vsControlNone	ENSG00000018610
Blood CD8 T cells	8	TMEM91		1.27	0.574	1.98	0.752	3.85	0.00137	0.523	-1.24	ControlPD1vsControlNone	ENSG00000142046
Blood CD8 T cells	8	PDK2		1.46	0.656	2.27	1.85	3.83	0.0014	0.523	-1.26	ControlPD1vsControlNone	ENSG00000005882
Blood CD8 T cells	8	LTB4R		1.28	0.571	1.99	0.707	3.82	0.00145	0.523	-1.28	ControlPD1vsControlNone	ENSG00000213903
Blood CD8 T cells	8	GNA13		-1.61	-2.5	-0.71	1.96	-3.79	0.00153	0.523	-1.32	ControlPD1vsControlNone	ENSG00000120063
Blood CD8 T cells	8	FBXL17		-1.6	-2.5	-0.701	1.21	-3.77	0.00162	0.523	-1.36	ControlPD1vsControlNone	ENSG00000145743
Blood CD8 T cells	8	AC027682.4		1.19	0.519	1.85	0.533	3.76	0.00164	0.523	-1.37	ControlPD1vsControlNone	ENSG00000261386
Blood CD8 T cells	8	EXOG		1.07	0.467	1.67	1.72	3.76	0.00165	0.523	-1.37	ControlPD1vsControlNone	ENSG00000157036
Blood CD8 T cells	8	RTN4IP1		1.06	0.459	1.66	0.679	3.72	0.00177	0.541	-1.42	ControlPD1vsControlNone	ENSG00000130347
Blood CD8 T cells	8	PIGQ		-1.3	-2.04	-0.555	1.29	-3.7	0.00188	0.541	-1.46	ControlPD1vsControlNone	ENSG00000007541
Blood CD8 T cells	8	IBTK		0.875	0.372	1.38	2.56	3.68	0.00194	0.541	-1.49	ControlPD1vsControlNone	ENSG00000005700
Blood CD8 T cells	8	CHAF1B		1.03	0.436	1.63	0.573	3.66	0.00201	0.541	-1.51	ControlPD1vsControlNone	ENSG00000159259
Blood CD8 T cells	8	JRKL		1.29	0.543	2.04	0.512	3.65	0.00206	0.541	-1.53	ControlPD1vsControlNone	ENSG00000183340
Blood CD8 T cells	8	MPRIP		-0.817	-1.29	-0.343	2.53	-3.65	0.00208	0.541	-1.53	ControlPD1vsControlNone	ENSG00000133030
Blood CD8 T cells	8	TMEM41A		1.4	0.586	2.21	1.66	3.64	0.0021	0.541	-1.54	ControlPD1vsControlNone	ENSG00000163900
Blood CD8 T cells	8	TRIM24		1.26	0.523	1.99	0.771	3.62	0.0022	0.546	-1.57	ControlPD1vsControlNone	ENSG00000122779
Blood CD8 T cells	8	NUP50-DT		-1.28	-2.03	-0.53	0.786	-3.61	0.00224	0.546	-1.58	ControlPD1vsControlNone	ENSG00000226328
Blood CD8 T cells	8	LIG3		1.01	0.416	1.61	0.869	3.59	0.00234	0.546	-1.61	ControlPD1vsControlNone	ENSG00000005156
Blood CD8 T cells	8	GLA		-1.28	-2.04	-0.527	0.953	-3.59	0.00235	0.546	-1.62	ControlPD1vsControlNone	ENSG00000102393
Blood CD8 T cells	8	CCDC84		1.43	0.582	2.27	1.23	3.57	0.00244	0.548	-1.64	ControlPD1vsControlNone	ENSG00000186166
Blood CD8 T cells	8	KAT2A		1.19	0.481	1.89	0.752	3.55	0.00254	0.548	-1.67	ControlPD1vsControlNone	ENSG00000108773
Blood CD8 T cells	8	POU2F1		1.23	0.488	1.97	0.766	3.51	0.00279	0.548	-1.74	ControlPD1vsControlNone	ENSG00000143190
Blood CD8 T cells	8	AQR		1.66	0.653	2.67	1.59	3.49	0.00295	0.548	-1.77	ControlPD1vsControlNone	ENSG00000021776
Blood CD8 T cells	8	SETD9		1.38	0.541	2.21	0.879	3.49	0.00295	0.548	-1.77	ControlPD1vsControlNone	ENSG00000155542
Blood CD8 T cells	8	ZC3H6		-1.32	-2.13	-0.519	1.53	-3.48	0.00299	0.548	-1.78	ControlPD1vsControlNone	ENSG00000188177
Blood CD8 T cells	8	CHD8		-0.853	-1.37	-0.333	2.05	-3.47	0.00303	0.548	-1.79	ControlPD1vsControlNone	ENSG00000100888
Blood CD8 T cells	8	NFRKB		-1.38	-2.22	-0.537	1.26	-3.46	0.00312	0.548	-1.81	ControlPD1vsControlNone	ENSG00000170322
Blood CD8 T cells	8	TBL2		1.2	0.464	1.94	0.936	3.45	0.0032	0.548	-1.83	ControlPD1vsControlNone	ENSG00000106638
Blood CD8 T cells	8	FAM172A		0.743	0.286	1.2	2.21	3.43	0.00329	0.548	-1.85	ControlPD1vsControlNone	ENSG00000113391
Blood CD8 T cells	8	CD72		0.997	0.382	1.61	0.604	3.43	0.00333	0.548	-1.86	ControlPD1vsControlNone	ENSG00000137101
Blood CD8 T cells	8	FTX		-1.21	-1.95	-0.462	1.39	-3.43	0.00334	0.548	-1.86	ControlPD1vsControlNone	ENSG00000230590
Blood CD8 T cells	8	TRMO		1.23	0.469	1.98	1.25	3.42	0.00336	0.548	-1.86	ControlPD1vsControlNone	ENSG00000136932
Blood CD8 T cells	8	HPRT1		0.624	0.239	1.01	3.18	3.42	0.00336	0.548	-1.87	ControlPD1vsControlNone	ENSG00000165704
Blood CD8 T cells	8	MLLT1		-1.14	-1.85	-0.435	0.949	-3.41	0.00343	0.548	-1.88	ControlPD1vsControlNone	ENSG00000130382
Blood CD8 T cells	8	RAD51B		-1.23	-2	-0.469	1.09	-3.41	0.00344	0.548	-1.88	ControlPD1vsControlNone	ENSG00000182185
Blood CD8 T cells	8	MBNL3		1.37	0.52	2.22	0.853	3.41	0.00346	0.548	-1.89	ControlPD1vsControlNone	ENSG00000076770
Blood CD8 T cells	8	UQCC1		-1.16	-1.87	-0.438	0.844	-3.41	0.0035	0.548	-1.89	ControlPD1vsControlNone	ENSG00000101019
Blood CD8 T cells	8	RHBDD1		1.2	0.45	1.95	0.942	3.39	0.00365	0.548	-1.92	ControlPD1vsControlNone	ENSG00000144468
Blood CD8 T cells	8	AGER		1.21	0.453	1.97	0.776	3.38	0.0037	0.548	-1.93	ControlPD1vsControlNone	ENSG00000204305
Blood CD8 T cells	8	VRK1		1.25	0.467	2.03	2.13	3.38	0.00372	0.548	-1.94	ControlPD1vsControlNone	ENSG00000100749
Blood CD8 T cells	8	TCEAL3		-1.46	-2.37	-0.542	0.893	-3.37	0.00379	0.548	-1.95	ControlPD1vsControlNone	ENSG00000196507
Blood CD8 T cells	8	MRPL46		-1.41	-2.3	-0.526	2.13	-3.37	0.0038	0.548	-1.95	ControlPD1vsControlNone	ENSG00000259494
Blood CD8 T cells	8	BARD1		1.38	0.511	2.24	1.01	3.37	0.00381	0.548	-1.95	ControlPD1vsControlNone	ENSG00000138376
Blood CD8 T cells	8	LANCL1		0.863	0.319	1.41	1.65	3.35	0.00392	0.548	-1.97	ControlPD1vsControlNone	ENSG00000115365
Blood CD8 T cells	8	PDAP1		0.657	0.24	1.07	3.4	3.33	0.00409	0.548	-2	ControlPD1vsControlNone	ENSG00000106244
Blood CD8 T cells	8	DOHH		1.44	0.527	2.36	1.44	3.33	0.00409	0.548	-2	ControlPD1vsControlNone	ENSG00000129932
Blood CD8 T cells	8	GFM2		-1.22	-1.99	-0.444	1.2	-3.33	0.00413	0.548	-2.01	ControlPD1vsControlNone	ENSG00000164347
Blood CD8 T cells	8	NOMO1		-1.07	-1.76	-0.391	0.701	-3.33	0.00414	0.548	-2.01	ControlPD1vsControlNone	ENSG00000103512
Blood CD8 T cells	8	BCR		-1.13	-1.85	-0.411	1.18	-3.32	0.00416	0.548	-2.01	ControlPD1vsControlNone	ENSG00000186716
Blood CD8 T cells	8	GTF2H2		1.06	0.385	1.74	0.941	3.32	0.0042	0.548	-2.02	ControlPD1vsControlNone	ENSG00000145736
Blood CD8 T cells	8	KLRF1		-1.5	-2.47	-0.544	1.57	-3.31	0.00425	0.548	-2.03	ControlPD1vsControlNone	ENSG00000150045
Blood CD8 T cells	8	FAM84B		-1.41	-2.31	-0.51	0.976	-3.31	0.00429	0.548	-2.04	ControlPD1vsControlNone	ENSG00000168672
Blood CD8 T cells	8	RFX1		-1.3	-2.13	-0.464	0.914	-3.29	0.00444	0.548	-2.06	ControlPD1vsControlNone	ENSG00000132005
Blood CD8 T cells	8	NEU3		-1.06	-1.74	-0.376	0.653	-3.28	0.00453	0.548	-2.07	ControlPD1vsControlNone	ENSG00000162139
Blood CD8 T cells	8	AC012306.2		-1.01	-1.67	-0.361	0.673	-3.28	0.00454	0.548	-2.08	ControlPD1vsControlNone	ENSG00000272667
Blood CD8 T cells	8	UTS2		-1.19	-1.95	-0.422	0.677	-3.28	0.00454	0.548	-2.08	ControlPD1vsControlNone	ENSG00000049247
Blood CD8 T cells	8	CENPV		-1.03	-1.7	-0.367	0.606	-3.28	0.0046	0.548	-2.08	ControlPD1vsControlNone	ENSG00000166582
Blood CD8 T cells	8	GPKOW		0.71	0.252	1.17	2.34	3.28	0.0046	0.548	-2.08	ControlPD1vsControlNone	ENSG00000068394
Blood CD8 T cells	8	TRBV6-5		-2.33	-3.84	-0.819	2.78	-3.26	0.00476	0.555	-2.11	ControlPD1vsControlNone	ENSG00000211721
Blood CD8 T cells	8	RPS6KB1		-1.38	-2.27	-0.483	1.6	-3.26	0.00478	0.555	-2.11	ControlPD1vsControlNone	ENSG00000108443
Blood CD8 T cells	8	WRN		1.34	0.465	2.21	0.992	3.24	0.00493	0.562	-2.13	ControlPD1vsControlNone	ENSG00000165392
Blood CD8 T cells	8	ZFYVE16		1.02	0.356	1.69	0.72	3.24	0.00498	0.562	-2.14	ControlPD1vsControlNone	ENSG00000039319
Blood CD8 T cells	8	DTNB		-1.39	-2.31	-0.483	1.34	-3.24	0.00502	0.562	-2.15	ControlPD1vsControlNone	ENSG00000138101
Blood CD8 T cells	8	ACADS		-1.08	-1.79	-0.374	1.99	-3.23	0.00508	0.562	-2.15	ControlPD1vsControlNone	ENSG00000122971
Blood CD8 T cells	8	LTA		-1.37	-2.27	-0.47	1.32	-3.22	0.00517	0.566	-2.17	ControlPD1vsControlNone	ENSG00000226979
Blood CD8 T cells	8	NUP85		-1.36	-2.25	-0.465	1.25	-3.21	0.00527	0.567	-2.18	ControlPD1vsControlNone	ENSG00000125450
Blood CD8 T cells	8	POLM		-1.35	-2.25	-0.462	1.64	-3.21	0.00533	0.567	-2.19	ControlPD1vsControlNone	ENSG00000122678
Blood CD8 T cells	8	MED24		1.35	0.458	2.25	1.48	3.2	0.00545	0.567	-2.2	ControlPD1vsControlNone	ENSG00000008838
Blood CD8 T cells	8	KLF9		1.24	0.415	2.07	1.15	3.18	0.00568	0.567	-2.23	ControlPD1vsControlNone	ENSG00000119138
Blood CD8 T cells	8	HEG1		1.07	0.357	1.78	0.611	3.17	0.00575	0.567	-2.24	ControlPD1vsControlNone	ENSG00000173706
Blood CD8 T cells	8	C12orf42		1.07	0.357	1.79	0.922	3.17	0.00579	0.567	-2.24	ControlPD1vsControlNone	ENSG00000179088
Blood CD8 T cells	8	YARS2		1.68	0.557	2.8	1.48	3.17	0.00583	0.567	-2.25	ControlPD1vsControlNone	ENSG00000139131
Blood CD8 T cells	8	PWWP2A		-1.21	-2.02	-0.401	1.54	-3.16	0.00589	0.567	-2.26	ControlPD1vsControlNone	ENSG00000170234
Blood CD8 T cells	8	RUBCN		-1.33	-2.23	-0.441	1.02	-3.16	0.0059	0.567	-2.26	ControlPD1vsControlNone	ENSG00000145016
Blood CD8 T cells	8	PHOSPHO2		-1.25	-2.09	-0.412	0.884	-3.15	0.00598	0.567	-2.27	ControlPD1vsControlNone	ENSG00000144362
Blood CD8 T cells	8	TNIP3		1.21	0.398	2.02	1.25	3.15	0.00598	0.567	-2.27	ControlPD1vsControlNone	ENSG00000050730
Blood CD8 T cells	8	SEC22C		-0.956	-1.6	-0.31	2.35	-3.13	0.00627	0.567	-2.3	ControlPD1vsControlNone	ENSG00000093183
Blood CD8 T cells	8	ST3GAL1		0.685	0.222	1.15	2.87	3.13	0.0063	0.567	-2.31	ControlPD1vsControlNone	ENSG00000008513
Blood CD8 T cells	8	NCOR2		-1.39	-2.33	-0.448	1.66	-3.12	0.00639	0.567	-2.31	ControlPD1vsControlNone	ENSG00000196498
Blood CD8 T cells	8	BCOR		-1.3	-2.19	-0.42	1.36	-3.12	0.0064	0.567	-2.32	ControlPD1vsControlNone	ENSG00000183337
Blood CD8 T cells	8	SREBF1		1.09	0.352	1.83	0.792	3.12	0.00642	0.567	-2.32	ControlPD1vsControlNone	ENSG00000072310
Blood CD8 T cells	8	PSMA2		1.54	0.496	2.58	1.16	3.12	0.00643	0.567	-2.32	ControlPD1vsControlNone	ENSG00000106588
Blood CD8 T cells	8	YOD1		0.939	0.301	1.58	0.563	3.11	0.00654	0.567	-2.33	ControlPD1vsControlNone	ENSG00000180667
Blood CD8 T cells	8	TTC9C		-1.29	-2.18	-0.414	1.59	-3.11	0.00657	0.567	-2.33	ControlPD1vsControlNone	ENSG00000162222
Blood CD8 T cells	8	LIN52		1.3	0.414	2.18	0.978	3.1	0.00665	0.567	-2.34	ControlPD1vsControlNone	ENSG00000205659
Blood CD8 T cells	8	TMEM39A		-1.36	-2.3	-0.434	1.34	-3.1	0.00667	0.567	-2.35	ControlPD1vsControlNone	ENSG00000176142
Blood CD8 T cells	8	CIP2A		0.96	0.305	1.61	0.524	3.1	0.00669	0.567	-2.35	ControlPD1vsControlNone	ENSG00000163507
Blood CD8 T cells	8	TM7SF2		1.38	0.439	2.33	1.02	3.1	0.00672	0.567	-2.35	ControlPD1vsControlNone	ENSG00000149809
Blood CD8 T cells	8	LINC01006		1.14	0.363	1.93	0.647	3.1	0.00674	0.567	-2.35	ControlPD1vsControlNone	ENSG00000182648
Blood CD8 T cells	8	KHSRP		-1.47	-2.48	-0.462	1.61	-3.08	0.00694	0.567	-2.37	ControlPD1vsControlNone	ENSG00000088247
Blood CD8 T cells	8	LRRC28		1.43	0.448	2.41	1.63	3.08	0.00697	0.567	-2.38	ControlPD1vsControlNone	ENSG00000168904
Blood CD8 T cells	8	TUBE1		-1.02	-1.72	-0.32	1.1	-3.08	0.00698	0.567	-2.38	ControlPD1vsControlNone	ENSG00000074935
Blood CD8 T cells	8	BBS2		1.17	0.366	1.98	1.04	3.07	0.00707	0.567	-2.39	ControlPD1vsControlNone	ENSG00000125124
Blood CD8 T cells	8	TGIF2		-1.11	-1.88	-0.347	0.828	-3.07	0.00709	0.567	-2.39	ControlPD1vsControlNone	ENSG00000118707
Blood CD8 T cells	8	AL121748.1		-1.17	-1.97	-0.363	1.61	-3.07	0.00716	0.567	-2.39	ControlPD1vsControlNone	ENSG00000233387
Blood CD8 T cells	8	AC009495.3		1.11	0.342	1.88	0.591	3.06	0.00732	0.567	-2.41	ControlPD1vsControlNone	ENSG00000235192
Blood CD8 T cells	8	BIVM		1.08	0.332	1.82	0.867	3.06	0.00733	0.567	-2.41	ControlPD1vsControlNone	ENSG00000134897
Blood CD8 T cells	8	SNTB1		1.08	0.333	1.83	0.804	3.05	0.00741	0.567	-2.42	ControlPD1vsControlNone	ENSG00000172164
Blood CD8 T cells	8	ZNF12		1.06	0.325	1.8	0.744	3.05	0.00745	0.567	-2.42	ControlPD1vsControlNone	ENSG00000164631
Blood CD8 T cells	8	NKRF		1.08	0.33	1.83	0.537	3.05	0.00745	0.567	-2.42	ControlPD1vsControlNone	ENSG00000186416
Blood CD8 T cells	8	PCBP4		1.16	0.355	1.96	1.11	3.05	0.00746	0.567	-2.42	ControlPD1vsControlNone	ENSG00000090097
Blood CD8 T cells	8	CLASP2		-1.36	-2.31	-0.417	1.39	-3.05	0.00746	0.567	-2.42	ControlPD1vsControlNone	ENSG00000163539
Blood CD8 T cells	8	MAP3K7CL		-1.01	-1.72	-0.31	0.784	-3.05	0.00753	0.567	-2.43	ControlPD1vsControlNone	ENSG00000156265
Blood CD8 T cells	8	CCDC22		1.04	0.317	1.76	2.03	3.04	0.00754	0.567	-2.43	ControlPD1vsControlNone	ENSG00000101997
Blood CD8 T cells	8	ZNF10		-1.39	-2.36	-0.425	1.17	-3.04	0.00757	0.567	-2.43	ControlPD1vsControlNone	ENSG00000256223
Blood CD8 T cells	8	TRIM32		0.997	0.302	1.69	0.649	3.04	0.00768	0.571	-2.44	ControlPD1vsControlNone	ENSG00000119401
Blood CD8 T cells	8	RNF14		1.06	0.318	1.81	1.82	3.02	0.00798	0.589	-2.47	ControlPD1vsControlNone	ENSG00000013561
Blood CD8 T cells	8	MSC-AS1		1.04	0.312	1.78	1.15	3.01	0.00803	0.589	-2.48	ControlPD1vsControlNone	ENSG00000235531
Blood CD8 T cells	8	ZDHHC5		-1.14	-1.94	-0.337	1.42	-3.01	0.00818	0.592	-2.49	ControlPD1vsControlNone	ENSG00000156599
Blood CD8 T cells	8	TSPOAP1		-1.3	-2.21	-0.384	1.23	-3	0.00821	0.592	-2.49	ControlPD1vsControlNone	ENSG00000005379
Blood CD8 T cells	8	TMEM223		-0.841	-1.44	-0.244	2.46	-2.98	0.0086	0.597	-2.52	ControlPD1vsControlNone	ENSG00000168569
Blood CD8 T cells	8	DENND6B		1.28	0.371	2.19	1.06	2.98	0.00862	0.597	-2.53	ControlPD1vsControlNone	ENSG00000205593
Blood CD8 T cells	8	STK38L		1.15	0.332	1.96	0.865	2.98	0.00866	0.597	-2.53	ControlPD1vsControlNone	ENSG00000211455
Blood CD8 T cells	8	ALAD		-1.19	-2.04	-0.346	1.3	-2.98	0.00868	0.597	-2.53	ControlPD1vsControlNone	ENSG00000148218
Blood CD8 T cells	8	FAM206A		-1.28	-2.19	-0.371	1.33	-2.98	0.00868	0.597	-2.53	ControlPD1vsControlNone	ENSG00000119328
Blood CD8 T cells	8	FAM98C		0.57	0.165	0.975	2.29	2.98	0.00871	0.597	-2.53	ControlPD1vsControlNone	ENSG00000130244
Blood CD8 T cells	8	C1orf54		-1.08	-1.85	-0.312	0.989	-2.97	0.00874	0.597	-2.54	ControlPD1vsControlNone	ENSG00000118292
Blood CD8 T cells	8	LPCAT4		-1.3	-2.22	-0.374	2.3	-2.97	0.00878	0.597	-2.54	ControlPD1vsControlNone	ENSG00000176454
Blood CD8 T cells	8	RPAP2		1.22	0.35	2.09	2.07	2.97	0.00887	0.599	-2.55	ControlPD1vsControlNone	ENSG00000122484
Blood CD8 T cells	8	HAPLN3		-0.855	-1.47	-0.244	1.87	-2.96	0.00897	0.6	-2.55	ControlPD1vsControlNone	ENSG00000140511
Blood CD8 T cells	8	RAVER1		1.09	0.312	1.87	1.27	2.96	0.00901	0.6	-2.56	ControlPD1vsControlNone	ENSG00000161847
Blood CD8 T cells	8	KIAA0232		-1.06	-1.83	-0.302	1.36	-2.95	0.00913	0.603	-2.57	ControlPD1vsControlNone	ENSG00000170871
Blood CD8 T cells	8	UPF3B		0.848	0.238	1.46	2.52	2.94	0.00934	0.603	-2.58	ControlPD1vsControlNone	ENSG00000125351
Blood CD8 T cells	8	PIK3C3		0.934	0.261	1.61	2.02	2.93	0.00949	0.603	-2.59	ControlPD1vsControlNone	ENSG00000078142
Blood CD8 T cells	8	C12orf66		0.952	0.266	1.64	0.701	2.93	0.00951	0.603	-2.6	ControlPD1vsControlNone	ENSG00000174206
Blood CD8 T cells	8	CRIP2		-1.7	-2.93	-0.475	1.66	-2.93	0.00954	0.603	-2.6	ControlPD1vsControlNone	ENSG00000182809
Blood CD8 T cells	8	LRRC42		1.27	0.353	2.19	1.32	2.93	0.00961	0.603	-2.6	ControlPD1vsControlNone	ENSG00000116212
Blood CD8 T cells	8	ITPR2		-1.31	-2.25	-0.363	1.79	-2.93	0.00962	0.603	-2.6	ControlPD1vsControlNone	ENSG00000123104
Blood CD8 T cells	8	GLUD1		0.953	0.263	1.64	2.51	2.92	0.00977	0.603	-2.61	ControlPD1vsControlNone	ENSG00000148672
Blood CD8 T cells	8	DHRS4L2		1.41	0.39	2.44	1.5	2.92	0.00979	0.603	-2.62	ControlPD1vsControlNone	ENSG00000187630
Blood CD8 T cells	8	MKS1		-1.13	-1.96	-0.31	0.768	-2.91	0.01	0.603	-2.63	ControlPD1vsControlNone	ENSG00000011143
Blood CD8 T cells	8	AP001816.1		-1.17	-2.03	-0.319	0.941	-2.9	0.0101	0.603	-2.64	ControlPD1vsControlNone	ENSG00000254531
Blood CD8 T cells	8	CCDC117		1.15	0.311	1.99	1.13	2.9	0.0102	0.603	-2.65	ControlPD1vsControlNone	ENSG00000159873
Blood CD8 T cells	8	EHBP1L1		-0.957	-1.65	-0.258	1.47	-2.9	0.0103	0.603	-2.65	ControlPD1vsControlNone	ENSG00000173442
Blood CD8 T cells	8	ZNF236-DT		-1.14	-1.97	-0.307	0.752	-2.9	0.0103	0.603	-2.65	ControlPD1vsControlNone	ENSG00000264278
Blood CD8 T cells	8	STARD10		-0.912	-1.58	-0.246	0.707	-2.9	0.0103	0.603	-2.65	ControlPD1vsControlNone	ENSG00000214530
Blood CD8 T cells	8	ZNF18		1.02	0.275	1.77	1.25	2.89	0.0103	0.603	-2.65	ControlPD1vsControlNone	ENSG00000154957
Blood CD8 T cells	8	CLPTM1L		-1.36	-2.36	-0.367	1.4	-2.89	0.0104	0.603	-2.66	ControlPD1vsControlNone	ENSG00000049656
Blood CD8 T cells	8	HSPA14		-1.1	-1.91	-0.294	0.779	-2.89	0.0105	0.603	-2.67	ControlPD1vsControlNone	ENSG00000284024
Blood CD8 T cells	8	ANGEL1		1.03	0.274	1.78	0.613	2.88	0.0106	0.603	-2.67	ControlPD1vsControlNone	ENSG00000013523
Blood CD8 T cells	8	AC097376.2		1.07	0.286	1.86	0.887	2.88	0.0106	0.603	-2.67	ControlPD1vsControlNone	ENSG00000273247
Blood CD8 T cells	8	PRIMPOL		1.23	0.328	2.14	1.41	2.88	0.0106	0.603	-2.67	ControlPD1vsControlNone	ENSG00000164306
Blood CD8 T cells	8	ARHGAP10		1.24	0.328	2.15	1.62	2.88	0.0107	0.603	-2.68	ControlPD1vsControlNone	ENSG00000071205
Blood CD8 T cells	8	ZNF184		-0.912	-1.58	-0.242	0.56	-2.88	0.0107	0.603	-2.68	ControlPD1vsControlNone	ENSG00000096654
Blood CD8 T cells	8	TRAV12-2		2.75	0.722	4.78	2.02	2.87	0.0109	0.603	-2.69	ControlPD1vsControlNone	ENSG00000211789
Blood CD8 T cells	8	KBTBD7		1.02	0.266	1.77	0.684	2.86	0.011	0.603	-2.7	ControlPD1vsControlNone	ENSG00000120696
Blood CD8 T cells	8	PDK1		-1.15	-2	-0.3	1.41	-2.86	0.0111	0.603	-2.7	ControlPD1vsControlNone	ENSG00000152256
Blood CD8 T cells	8	TRAF3		-1.3	-2.27	-0.338	1.4	-2.86	0.0112	0.603	-2.71	ControlPD1vsControlNone	ENSG00000131323
Blood CD8 T cells	8	MSL3		-1.29	-2.24	-0.333	2.58	-2.85	0.0112	0.603	-2.71	ControlPD1vsControlNone	ENSG00000005302
Blood CD8 T cells	8	TPCN2		1.05	0.273	1.83	0.826	2.85	0.0112	0.603	-2.71	ControlPD1vsControlNone	ENSG00000162341
Blood CD8 T cells	8	PPM1L		0.919	0.238	1.6	0.558	2.85	0.0112	0.603	-2.71	ControlPD1vsControlNone	ENSG00000163590
Blood CD8 T cells	8	CCDC86		1.46	0.379	2.55	0.886	2.85	0.0112	0.603	-2.71	ControlPD1vsControlNone	ENSG00000110104
Blood CD8 T cells	8	GLT8D1		0.624	0.161	1.09	2.44	2.85	0.0113	0.603	-2.71	ControlPD1vsControlNone	ENSG00000016864
Blood CD8 T cells	8	PSMD6		0.772	0.199	1.35	3.26	2.85	0.0113	0.603	-2.72	ControlPD1vsControlNone	ENSG00000163636
Blood CD8 T cells	8	GTF2E1		-0.959	-1.67	-0.247	0.905	-2.85	0.0113	0.603	-2.72	ControlPD1vsControlNone	ENSG00000153767
Blood CD8 T cells	8	CHN1		-1.63	-2.84	-0.421	1.26	-2.85	0.0113	0.603	-2.72	ControlPD1vsControlNone	ENSG00000128656
Blood CD8 T cells	8	ID3		-1.23	-2.14	-0.317	0.625	-2.85	0.0113	0.603	-2.72	ControlPD1vsControlNone	ENSG00000117318
Blood CD8 T cells	8	MTX2		1.28	0.326	2.22	1.66	2.84	0.0116	0.611	-2.73	ControlPD1vsControlNone	ENSG00000128654
Blood CD8 T cells	8	Z93241.1		-1.24	-2.16	-0.316	1.46	-2.84	0.0116	0.611	-2.74	ControlPD1vsControlNone	ENSG00000270022
Blood CD8 T cells	8	PDZD11		0.626	0.157	1.09	2.5	2.82	0.012	0.628	-2.76	ControlPD1vsControlNone	ENSG00000120509
Blood CD8 T cells	8	MKRN2		-1.04	-1.82	-0.259	1.87	-2.81	0.0122	0.634	-2.77	ControlPD1vsControlNone	ENSG00000075975
Blood CD8 T cells	8	KLRB1		-1.09	-1.9	-0.27	4.39	-2.81	0.0122	0.634	-2.77	ControlPD1vsControlNone	ENSG00000111796
Blood CD8 T cells	8	GDAP2		-1.52	-2.67	-0.376	1.33	-2.81	0.0124	0.637	-2.78	ControlPD1vsControlNone	ENSG00000196505
Blood CD8 T cells	8	ACTR1A		0.593	0.146	1.04	2.75	2.8	0.0125	0.638	-2.79	ControlPD1vsControlNone	ENSG00000138107
Blood CD8 T cells	8	ARHGAP27		-1.1	-1.93	-0.27	1.71	-2.8	0.0125	0.639	-2.79	ControlPD1vsControlNone	ENSG00000159314
Blood CD8 T cells	8	OAS1		-1.12	-1.97	-0.274	2.15	-2.8	0.0127	0.641	-2.8	ControlPD1vsControlNone	ENSG00000089127
Blood CD8 T cells	8	BBIP1		-1.09	-1.91	-0.264	2.21	-2.79	0.0127	0.641	-2.8	ControlPD1vsControlNone	ENSG00000214413
Blood CD8 T cells	8	WDR18		1.08	0.26	1.89	2.25	2.79	0.0128	0.643	-2.81	ControlPD1vsControlNone	ENSG00000065268
Blood CD8 T cells	8	FAM234A		0.989	0.238	1.74	0.595	2.79	0.013	0.646	-2.81	ControlPD1vsControlNone	ENSG00000167930
Blood CD8 T cells	8	RINT1		1.08	0.259	1.9	1.2	2.78	0.013	0.646	-2.82	ControlPD1vsControlNone	ENSG00000135249
Blood CD8 T cells	8	SLC35C1		-1.05	-1.85	-0.251	1.14	-2.78	0.0131	0.646	-2.82	ControlPD1vsControlNone	ENSG00000181830
Blood CD8 T cells	8	EIF5A2		-1.07	-1.89	-0.257	1.53	-2.78	0.0132	0.646	-2.82	ControlPD1vsControlNone	ENSG00000163577
Blood CD8 T cells	8	DCXR		0.635	0.151	1.12	3.46	2.78	0.0132	0.646	-2.83	ControlPD1vsControlNone	ENSG00000169738
Blood CD8 T cells	8	COX18		-1.08	-1.91	-0.254	0.936	-2.77	0.0135	0.657	-2.84	ControlPD1vsControlNone	ENSG00000163626
Blood CD8 T cells	8	LRRC61		1.26	0.295	2.23	1.25	2.76	0.0136	0.66	-2.85	ControlPD1vsControlNone	ENSG00000127399
Blood CD8 T cells	8	MRPL33		-0.501	-0.886	-0.116	3.66	-2.75	0.0138	0.665	-2.86	ControlPD1vsControlNone	ENSG00000243147
Blood CD8 T cells	8	ATF4		-1.27	-2.25	-0.295	2.59	-2.75	0.0139	0.665	-2.86	ControlPD1vsControlNone	ENSG00000128272
Blood CD8 T cells	8	PIM2		1.01	0.233	1.79	2.8	2.75	0.0141	0.669	-2.87	ControlPD1vsControlNone	ENSG00000102096
Blood CD8 T cells	8	ABHD4		1.05	0.239	1.85	0.726	2.74	0.0142	0.669	-2.88	ControlPD1vsControlNone	ENSG00000100439
Blood CD8 T cells	8	C10orf88		0.855	0.195	1.52	0.722	2.74	0.0142	0.669	-2.88	ControlPD1vsControlNone	ENSG00000119965
Blood CD8 T cells	8	ALG1		1.02	0.232	1.81	1.89	2.74	0.0143	0.669	-2.89	ControlPD1vsControlNone	ENSG00000033011
Blood CD8 T cells	8	MRPL52		0.524	0.119	0.929	3.79	2.74	0.0144	0.669	-2.89	ControlPD1vsControlNone	ENSG00000172590
Blood CD8 T cells	8	SLC25A22		-1.13	-2.01	-0.257	1.48	-2.74	0.0144	0.669	-2.89	ControlPD1vsControlNone	ENSG00000177542
Blood CD8 T cells	8	LINC02195		-1.3	-2.32	-0.293	0.855	-2.73	0.0147	0.677	-2.9	ControlPD1vsControlNone	ENSG00000236481
Blood CD8 T cells	8	C12orf29		1.34	0.299	2.37	1.71	2.72	0.0147	0.677	-2.9	ControlPD1vsControlNone	ENSG00000133641
Blood CD8 T cells	8	OXSM		-1.07	-1.9	-0.238	0.865	-2.72	0.0148	0.677	-2.91	ControlPD1vsControlNone	ENSG00000151093
Blood CD8 T cells	8	C1orf109		-0.833	-1.48	-0.184	0.818	-2.72	0.015	0.683	-2.92	ControlPD1vsControlNone	ENSG00000116922
Blood CD8 T cells	8	PPTC7		-0.936	-1.67	-0.206	0.698	-2.71	0.0151	0.684	-2.92	ControlPD1vsControlNone	ENSG00000196850
Blood CD8 T cells	8	SCAF1		-0.943	-1.68	-0.207	1.21	-2.71	0.0152	0.684	-2.92	ControlPD1vsControlNone	ENSG00000126461
Blood CD8 T cells	8	FBXO32		1.31	0.287	2.33	1.83	2.71	0.0152	0.684	-2.93	ControlPD1vsControlNone	ENSG00000156804
Blood CD8 T cells	8	ABHD17B		1.21	0.262	2.16	0.975	2.7	0.0155	0.692	-2.94	ControlPD1vsControlNone	ENSG00000107362
Blood CD8 T cells	8	DPH3		0.677	0.146	1.21	2.34	2.7	0.0156	0.692	-2.95	ControlPD1vsControlNone	ENSG00000154813
Blood CD8 T cells	8	GFOD1		-0.884	-1.58	-0.19	0.754	-2.7	0.0156	0.692	-2.95	ControlPD1vsControlNone	ENSG00000145990
Blood CD8 T cells	8	STK11		-0.967	-1.73	-0.206	1.11	-2.69	0.0158	0.695	-2.95	ControlPD1vsControlNone	ENSG00000118046
Blood CD8 T cells	8	CLTC		1.24	0.262	2.22	2.49	2.68	0.0161	0.695	-2.97	ControlPD1vsControlNone	ENSG00000141367
Blood CD8 T cells	8	HIRIP3		-1.25	-2.23	-0.264	1.33	-2.68	0.0161	0.695	-2.97	ControlPD1vsControlNone	ENSG00000149929
Blood CD8 T cells	8	KLRC4-KLRK1		1.23	0.259	2.2	1.45	2.68	0.0162	0.695	-2.97	ControlPD1vsControlNone	ENSG00000255819
Blood CD8 T cells	8	NANS		-1.12	-2.01	-0.236	1.5	-2.68	0.0162	0.695	-2.97	ControlPD1vsControlNone	ENSG00000095380
Blood CD8 T cells	8	EEF2KMT		1.28	0.268	2.28	1.2	2.68	0.0162	0.695	-2.97	ControlPD1vsControlNone	ENSG00000118894
Blood CD8 T cells	8	AC097534.2		1.14	0.238	2.04	0.793	2.67	0.0163	0.695	-2.98	ControlPD1vsControlNone	ENSG00000272870
Blood CD8 T cells	8	FBXO44		1.12	0.233	2.02	1.82	2.67	0.0165	0.695	-2.99	ControlPD1vsControlNone	ENSG00000132879
Blood CD8 T cells	8	SELENOI		1.16	0.241	2.09	1.25	2.67	0.0166	0.695	-2.99	ControlPD1vsControlNone	ENSG00000138018
Blood CD8 T cells	8	ZNF302		-0.707	-1.27	-0.146	2.28	-2.66	0.0167	0.695	-2.99	ControlPD1vsControlNone	ENSG00000089335
Blood CD8 T cells	8	TMEM181		-0.746	-1.34	-0.153	1.63	-2.66	0.0167	0.695	-2.99	ControlPD1vsControlNone	ENSG00000146433
Blood CD8 T cells	8	GUF1		1.05	0.216	1.88	1.65	2.66	0.0167	0.695	-2.99	ControlPD1vsControlNone	ENSG00000151806
Blood CD8 T cells	8	AC093249.6		-0.962	-1.73	-0.198	0.506	-2.66	0.0167	0.695	-2.99	ControlPD1vsControlNone	ENSG00000261840
Blood CD8 T cells	8	SH2D3C		-1.15	-2.06	-0.235	2.02	-2.66	0.0167	0.695	-2.99	ControlPD1vsControlNone	ENSG00000095370
Blood CD8 T cells	8	SORD		-1.05	-1.88	-0.215	0.817	-2.66	0.0168	0.695	-3	ControlPD1vsControlNone	ENSG00000140263
Blood CD8 T cells	8	RBMX2		-0.997	-1.79	-0.202	2.22	-2.65	0.017	0.7	-3.01	ControlPD1vsControlNone	ENSG00000134597
Blood CD8 T cells	8	SPEF2		-0.928	-1.67	-0.188	0.565	-2.65	0.0171	0.7	-3.01	ControlPD1vsControlNone	ENSG00000152582
Blood CD8 T cells	8	SLC35E3		1.24	0.25	2.23	1.35	2.65	0.0172	0.702	-3.01	ControlPD1vsControlNone	ENSG00000175782
Blood CD8 T cells	8	PLPP5		-1.09	-1.96	-0.219	1.85	-2.65	0.0173	0.702	-3.02	ControlPD1vsControlNone	ENSG00000147535
Blood CD8 T cells	8	ACOT9		1.04	0.207	1.88	2.22	2.64	0.0175	0.709	-3.03	ControlPD1vsControlNone	ENSG00000123130
Blood CD8 T cells	8	DPY19L1		-1.11	-1.99	-0.219	0.612	-2.64	0.0176	0.709	-3.03	ControlPD1vsControlNone	ENSG00000173852
Blood CD8 T cells	8	COMMD7		1.27	0.251	2.29	1.43	2.63	0.0177	0.713	-3.04	ControlPD1vsControlNone	ENSG00000149600
Blood CD8 T cells	8	SLCO3A1		-1.18	-2.13	-0.231	1.07	-2.63	0.0179	0.717	-3.04	ControlPD1vsControlNone	ENSG00000176463
Blood CD8 T cells	8	GPANK1		-1.2	-2.17	-0.233	1.7	-2.62	0.0182	0.724	-3.05	ControlPD1vsControlNone	ENSG00000204438
Blood CD8 T cells	8	TCEAL4		-1.38	-2.5	-0.265	1.25	-2.62	0.0183	0.726	-3.06	ControlPD1vsControlNone	ENSG00000133142
Blood CD8 T cells	8	FBXO34		-1.11	-2	-0.213	1.57	-2.62	0.0184	0.726	-3.06	ControlPD1vsControlNone	ENSG00000178974
Blood CD8 T cells	8	NQO2		0.686	0.131	1.24	2.3	2.61	0.0185	0.726	-3.07	ControlPD1vsControlNone	ENSG00000124588
Blood CD8 T cells	8	CEP152		0.839	0.159	1.52	0.664	2.61	0.0187	0.726	-3.07	ControlPD1vsControlNone	ENSG00000103995
Blood CD8 T cells	8	MICU1		1.49	0.283	2.7	1.62	2.61	0.0187	0.726	-3.07	ControlPD1vsControlNone	ENSG00000107745
Blood CD8 T cells	8	HIST1H2AL		-1.25	-2.26	-0.236	0.856	-2.61	0.0187	0.726	-3.07	ControlPD1vsControlNone	ENSG00000276903
Blood CD8 T cells	8	UTP14A		1.28	0.24	2.33	1.55	2.6	0.0189	0.726	-3.08	ControlPD1vsControlNone	ENSG00000156697
Blood CD8 T cells	8	TRPV2		0.549	0.102	0.995	3.09	2.6	0.019	0.726	-3.08	ControlPD1vsControlNone	ENSG00000187688
Blood CD8 T cells	8	CYB5R4		0.618	0.115	1.12	2.58	2.6	0.0191	0.726	-3.09	ControlPD1vsControlNone	ENSG00000065615
Blood CD8 T cells	8	MICAL1		1.27	0.236	2.31	1.87	2.6	0.0192	0.726	-3.09	ControlPD1vsControlNone	ENSG00000135596
Blood CD8 T cells	8	PTER		1.34	0.248	2.44	1.09	2.59	0.0192	0.726	-3.09	ControlPD1vsControlNone	ENSG00000165983
Blood CD8 T cells	8	TBC1D23		-1.04	-1.88	-0.192	1.53	-2.59	0.0193	0.726	-3.09	ControlPD1vsControlNone	ENSG00000036054
Blood CD8 T cells	8	YPEL2		1.17	0.215	2.13	1.1	2.59	0.0194	0.726	-3.1	ControlPD1vsControlNone	ENSG00000175155
Blood CD8 T cells	8	AL139352.1		0.875	0.161	1.59	0.519	2.59	0.0194	0.726	-3.1	ControlPD1vsControlNone	ENSG00000132832
Blood CD8 T cells	8	VILL		-0.896	-1.63	-0.165	1.63	-2.59	0.0194	0.726	-3.1	ControlPD1vsControlNone	ENSG00000136059
Blood CD8 T cells	8	AP2A2		-0.87	-1.58	-0.159	1.87	-2.59	0.0194	0.726	-3.1	ControlPD1vsControlNone	ENSG00000183020
Blood CD8 T cells	8	SLC25A42		-1.07	-1.95	-0.196	0.958	-2.59	0.0195	0.727	-3.1	ControlPD1vsControlNone	ENSG00000181035
Blood CD8 T cells	8	PIP4K2C		1.06	0.192	1.92	1.51	2.58	0.0197	0.727	-3.11	ControlPD1vsControlNone	ENSG00000166908
Blood CD8 T cells	8	TSHZ1		-0.951	-1.73	-0.172	1.57	-2.58	0.0197	0.727	-3.11	ControlPD1vsControlNone	ENSG00000179981
Blood CD8 T cells	8	RIC3		-1.24	-2.26	-0.225	1.74	-2.58	0.0198	0.727	-3.11	ControlPD1vsControlNone	ENSG00000166405
Blood CD8 T cells	8	COMMD9		0.667	0.119	1.21	2.34	2.58	0.02	0.73	-3.12	ControlPD1vsControlNone	ENSG00000110442
Blood CD8 T cells	8	HIST2H2BF		-0.926	-1.69	-0.165	0.872	-2.57	0.02	0.73	-3.12	ControlPD1vsControlNone	ENSG00000203814
Blood CD8 T cells	8	TIMM21		1.06	0.189	1.93	1.16	2.57	0.0201	0.73	-3.12	ControlPD1vsControlNone	ENSG00000075336
Blood CD8 T cells	8	MTOR		1.12	0.195	2.05	1.23	2.56	0.0207	0.744	-3.14	ControlPD1vsControlNone	ENSG00000198793
Blood CD8 T cells	8	MAPKAPK2		-0.945	-1.73	-0.163	1.97	-2.56	0.0208	0.744	-3.15	ControlPD1vsControlNone	ENSG00000162889
Blood CD8 T cells	8	CLOCK		0.969	0.167	1.77	1.01	2.56	0.0208	0.744	-3.15	ControlPD1vsControlNone	ENSG00000134852
Blood CD8 T cells	8	MON1A		-1.28	-2.34	-0.221	1.18	-2.56	0.0208	0.744	-3.15	ControlPD1vsControlNone	ENSG00000164077
Blood CD8 T cells	8	NEK6		-0.932	-1.7	-0.16	0.588	-2.55	0.0209	0.745	-3.15	ControlPD1vsControlNone	ENSG00000119408
Blood CD8 T cells	8	KIZ		-1.1	-2.01	-0.188	1.97	-2.55	0.021	0.745	-3.15	ControlPD1vsControlNone	ENSG00000088970
Blood CD8 T cells	8	CDC123		0.663	0.113	1.21	3	2.55	0.0211	0.748	-3.16	ControlPD1vsControlNone	ENSG00000151465
Blood CD8 T cells	8	INTS3		-1.16	-2.12	-0.196	1.39	-2.55	0.0213	0.748	-3.16	ControlPD1vsControlNone	ENSG00000143624
Blood CD8 T cells	8	IRAK1BP1		0.821	0.139	1.5	0.587	2.54	0.0213	0.748	-3.16	ControlPD1vsControlNone	ENSG00000146243
Blood CD8 T cells	8	SPEN		-1.24	-2.28	-0.208	1.55	-2.54	0.0214	0.75	-3.17	ControlPD1vsControlNone	ENSG00000065526
Blood CD8 T cells	8	MRPL10		0.579	0.0961	1.06	3.38	2.54	0.0217	0.753	-3.18	ControlPD1vsControlNone	ENSG00000159111
Blood CD8 T cells	8	DNAJB6		0.532	0.0883	0.976	3.36	2.54	0.0217	0.753	-3.18	ControlPD1vsControlNone	ENSG00000105993
Blood CD8 T cells	8	RASSF2		-1.05	-1.93	-0.173	1.84	-2.53	0.0218	0.753	-3.18	ControlPD1vsControlNone	ENSG00000101265
Blood CD8 T cells	8	ACOT4		1.01	0.166	1.86	0.78	2.53	0.0219	0.753	-3.18	ControlPD1vsControlNone	ENSG00000177465
Blood CD8 T cells	8	TMEM94		-1.27	-2.33	-0.209	1.16	-2.53	0.0219	0.753	-3.18	ControlPD1vsControlNone	ENSG00000177728
Blood CD8 T cells	8	TMEM219		0.636	0.104	1.17	3.52	2.53	0.0221	0.755	-3.19	ControlPD1vsControlNone	ENSG00000149932
Blood CD8 T cells	8	HAUS5		1.13	0.184	2.08	1.1	2.53	0.0221	0.755	-3.19	ControlPD1vsControlNone	ENSG00000249115
Blood CD8 T cells	8	ZNF195		0.996	0.161	1.83	1.61	2.52	0.0222	0.757	-3.2	ControlPD1vsControlNone	ENSG00000005801
Blood CD8 T cells	8	MICA		-1.02	-1.87	-0.163	0.838	-2.52	0.0225	0.758	-3.2	ControlPD1vsControlNone	ENSG00000204520
Blood CD8 T cells	8	SPTLC2		1.15	0.184	2.11	1.84	2.52	0.0225	0.758	-3.2	ControlPD1vsControlNone	ENSG00000100596
Blood CD8 T cells	8	UCK1		0.921	0.147	1.7	1.32	2.52	0.0226	0.758	-3.21	ControlPD1vsControlNone	ENSG00000130717
Blood CD8 T cells	8	INTS7		1	0.159	1.84	1.2	2.52	0.0226	0.758	-3.21	ControlPD1vsControlNone	ENSG00000143493
Blood CD8 T cells	8	PILRB		-1.03	-1.91	-0.162	1.93	-2.51	0.0229	0.762	-3.22	ControlPD1vsControlNone	ENSG00000121716
Blood CD8 T cells	8	SPATA5		-1.08	-1.99	-0.169	0.977	-2.51	0.0229	0.762	-3.22	ControlPD1vsControlNone	ENSG00000145375
Blood CD8 T cells	8	ZNF770		0.967	0.151	1.78	1.8	2.51	0.023	0.762	-3.22	ControlPD1vsControlNone	ENSG00000198146
Blood CD8 T cells	8	TMEM116		-1.05	-1.93	-0.163	1.7	-2.51	0.023	0.762	-3.22	ControlPD1vsControlNone	ENSG00000198270
Blood CD8 T cells	8	PPP2R2D		-1.04	-1.92	-0.161	1.01	-2.5	0.0232	0.763	-3.23	ControlPD1vsControlNone	ENSG00000175470
Blood CD8 T cells	8	IL11RA		0.9	0.138	1.66	0.625	2.5	0.0234	0.763	-3.23	ControlPD1vsControlNone	ENSG00000137070
Blood CD8 T cells	8	TARS2		-1.09	-2.02	-0.166	1.16	-2.5	0.0236	0.763	-3.24	ControlPD1vsControlNone	ENSG00000143374
Blood CD8 T cells	8	CEP19		-1.06	-1.97	-0.162	0.672	-2.49	0.0236	0.763	-3.24	ControlPD1vsControlNone	ENSG00000174007
Blood CD8 T cells	8	ZNF330		0.793	0.121	1.47	2.19	2.49	0.0236	0.763	-3.24	ControlPD1vsControlNone	ENSG00000109445
Blood CD8 T cells	8	TRAV38-1		1.57	0.238	2.9	1.13	2.49	0.0236	0.763	-3.24	ControlPD1vsControlNone	ENSG00000211816
Blood CD8 T cells	8	CUL3		-1.3	-2.41	-0.197	1.54	-2.49	0.0237	0.763	-3.24	ControlPD1vsControlNone	ENSG00000036257
Blood CD8 T cells	8	IRF2BPL		0.923	0.139	1.71	0.83	2.49	0.0238	0.763	-3.24	ControlPD1vsControlNone	ENSG00000119669
Blood CD8 T cells	8	RP2		0.946	0.142	1.75	0.791	2.49	0.0239	0.763	-3.25	ControlPD1vsControlNone	ENSG00000102218
Blood CD8 T cells	8	KANSL1-AS1		-1.25	-2.32	-0.188	2.1	-2.49	0.0239	0.763	-3.25	ControlPD1vsControlNone	ENSG00000214401
Blood CD8 T cells	8	FOXRED1		1.16	0.173	2.15	1.41	2.48	0.0241	0.763	-3.25	ControlPD1vsControlNone	ENSG00000110074
Blood CD8 T cells	8	IGF2R		-1.12	-2.07	-0.166	1.74	-2.48	0.0241	0.763	-3.25	ControlPD1vsControlNone	ENSG00000197081
Blood CD8 T cells	8	RRP12		-1.01	-1.88	-0.149	0.762	-2.48	0.0243	0.763	-3.26	ControlPD1vsControlNone	ENSG00000052749
Blood CD8 T cells	8	AC009831.1		-0.906	-1.68	-0.132	0.682	-2.47	0.0245	0.763	-3.26	ControlPD1vsControlNone	ENSG00000263823
Blood CD8 T cells	8	C16orf72		1.15	0.166	2.13	1.57	2.47	0.0247	0.763	-3.27	ControlPD1vsControlNone	ENSG00000182831
Blood CD8 T cells	8	HGH1		-1.16	-2.15	-0.165	0.813	-2.47	0.0249	0.763	-3.28	ControlPD1vsControlNone	ENSG00000235173
Blood CD8 T cells	8	CD83		-0.973	-1.81	-0.138	0.598	-2.47	0.025	0.763	-3.28	ControlPD1vsControlNone	ENSG00000112149
Blood CD8 T cells	8	GGH		-0.936	-1.74	-0.133	0.665	-2.46	0.0251	0.763	-3.28	ControlPD1vsControlNone	ENSG00000137563
Blood CD8 T cells	8	AP006621.3		0.866	0.123	1.61	0.787	2.46	0.0251	0.763	-3.28	ControlPD1vsControlNone	ENSG00000255284
Blood CD8 T cells	8	TAF13		0.87	0.123	1.62	0.533	2.46	0.0252	0.763	-3.28	ControlPD1vsControlNone	ENSG00000197780
Blood CD8 T cells	8	MRM2		0.95	0.134	1.77	1.63	2.46	0.0252	0.763	-3.28	ControlPD1vsControlNone	ENSG00000122687
Blood CD8 T cells	8	ZNF197		0.791	0.111	1.47	0.792	2.46	0.0253	0.763	-3.28	ControlPD1vsControlNone	ENSG00000186448
Blood CD8 T cells	8	TRAV8-3		1.27	0.177	2.37	1.53	2.46	0.0255	0.763	-3.29	ControlPD1vsControlNone	ENSG00000211787
Blood CD8 T cells	8	BPTF		-0.513	-0.955	-0.0711	3.09	-2.46	0.0255	0.763	-3.29	ControlPD1vsControlNone	ENSG00000171634
Blood CD8 T cells	8	VANGL1		-1	-1.86	-0.139	0.928	-2.46	0.0255	0.763	-3.29	ControlPD1vsControlNone	ENSG00000173218
Blood CD8 T cells	8	RAB27B		0.965	0.132	1.8	0.897	2.45	0.0258	0.763	-3.3	ControlPD1vsControlNone	ENSG00000041353
Blood CD8 T cells	8	ARHGAP15		-0.477	-0.889	-0.0652	3.95	-2.45	0.0258	0.763	-3.3	ControlPD1vsControlNone	ENSG00000075884
Blood CD8 T cells	8	MAN2A2		-1.08	-2.02	-0.147	0.621	-2.45	0.0259	0.763	-3.3	ControlPD1vsControlNone	ENSG00000196547
Blood CD8 T cells	8	TIGD1		0.85	0.115	1.58	0.768	2.45	0.026	0.763	-3.31	ControlPD1vsControlNone	ENSG00000221944
Blood CD8 T cells	8	FHIT		-1.02	-1.91	-0.138	1.06	-2.45	0.026	0.763	-3.31	ControlPD1vsControlNone	ENSG00000189283
Blood CD8 T cells	8	RRAGB		1.07	0.144	1.99	1.41	2.44	0.0261	0.763	-3.31	ControlPD1vsControlNone	ENSG00000083750
Blood CD8 T cells	8	SLC16A1		1.14	0.154	2.13	0.969	2.44	0.0261	0.763	-3.31	ControlPD1vsControlNone	ENSG00000155380
Blood CD8 T cells	8	MRPL2		0.833	0.111	1.55	2.35	2.44	0.0263	0.763	-3.31	ControlPD1vsControlNone	ENSG00000112651
Blood CD8 T cells	8	PSMC3		0.56	0.0741	1.05	3.19	2.44	0.0265	0.763	-3.32	ControlPD1vsControlNone	ENSG00000165916
Blood CD8 T cells	8	HLA-G		0.79	0.104	1.48	0.616	2.44	0.0265	0.763	-3.32	ControlPD1vsControlNone	ENSG00000204632
Blood CD8 T cells	8	ZDHHC21		0.897	0.118	1.68	1.05	2.44	0.0266	0.763	-3.32	ControlPD1vsControlNone	ENSG00000175893
Blood CD8 T cells	8	DYRK4		0.784	0.103	1.47	1.91	2.44	0.0266	0.763	-3.32	ControlPD1vsControlNone	ENSG00000010219
Blood CD8 T cells	8	INIP		1.23	0.162	2.3	1.57	2.43	0.0266	0.763	-3.32	ControlPD1vsControlNone	ENSG00000148153
Blood CD8 T cells	8	SMG1		-1.28	-2.39	-0.168	2.97	-2.43	0.0267	0.763	-3.32	ControlPD1vsControlNone	ENSG00000157106
Blood CD8 T cells	8	ABCD1		-0.957	-1.79	-0.125	0.954	-2.43	0.0267	0.763	-3.32	ControlPD1vsControlNone	ENSG00000101986
Blood CD8 T cells	8	SNED1		0.927	0.121	1.73	0.522	2.43	0.0268	0.763	-3.33	ControlPD1vsControlNone	ENSG00000162804
Blood CD8 T cells	8	AMIGO2		-0.903	-1.69	-0.117	0.723	-2.43	0.0268	0.763	-3.33	ControlPD1vsControlNone	ENSG00000139211
Blood CD8 T cells	8	TRAFD1		-1.02	-1.91	-0.132	2.33	-2.43	0.0268	0.763	-3.33	ControlPD1vsControlNone	ENSG00000135148
Blood CD8 T cells	8	FAM136A		0.738	0.0955	1.38	2.5	2.43	0.0269	0.763	-3.33	ControlPD1vsControlNone	ENSG00000035141
Blood CD8 T cells	8	IDI1		-0.743	-1.39	-0.0962	2.54	-2.43	0.0269	0.763	-3.33	ControlPD1vsControlNone	ENSG00000067064
Blood CD8 T cells	8	FLOT1		-0.669	-1.25	-0.0861	2.78	-2.43	0.027	0.763	-3.33	ControlPD1vsControlNone	ENSG00000137312
Blood CD8 T cells	8	RSL1D1		-0.45	-0.843	-0.0577	3.62	-2.43	0.0271	0.763	-3.33	ControlPD1vsControlNone	ENSG00000171490
Blood CD8 T cells	8	CGAS		-0.902	-1.69	-0.115	1.51	-2.43	0.0271	0.763	-3.34	ControlPD1vsControlNone	ENSG00000164430
Blood CD8 T cells	8	PRPF6		0.543	0.0693	1.02	2.99	2.42	0.0272	0.763	-3.34	ControlPD1vsControlNone	ENSG00000101161
Blood CD8 T cells	8	WDR83		1.02	0.13	1.9	1.75	2.42	0.0272	0.763	-3.34	ControlPD1vsControlNone	ENSG00000123154
Blood CD8 T cells	8	ZNF44		0.844	0.107	1.58	1.16	2.42	0.0272	0.763	-3.34	ControlPD1vsControlNone	ENSG00000197857
Blood CD8 T cells	8	MR1		1.24	0.157	2.32	1.32	2.42	0.0272	0.763	-3.34	ControlPD1vsControlNone	ENSG00000153029
Blood CD8 T cells	8	TFG		-0.955	-1.79	-0.12	2.18	-2.42	0.0275	0.767	-3.34	ControlPD1vsControlNone	ENSG00000114354
Blood CD8 T cells	8	ERLEC1		0.699	0.0875	1.31	2.77	2.42	0.0275	0.767	-3.35	ControlPD1vsControlNone	ENSG00000068912
Blood CD8 T cells	8	ZNF672		1.13	0.141	2.12	1.16	2.42	0.0276	0.767	-3.35	ControlPD1vsControlNone	ENSG00000171161
Blood CD8 T cells	8	PCNX3		-0.974	-1.83	-0.121	1.09	-2.41	0.0277	0.767	-3.35	ControlPD1vsControlNone	ENSG00000197136
Blood CD8 T cells	8	CDC42EP3		-0.559	-1.05	-0.0686	3.01	-2.41	0.0279	0.771	-3.36	ControlPD1vsControlNone	ENSG00000163171
Blood CD8 T cells	8	FCHSD2		1.12	0.136	2.1	0.809	2.41	0.028	0.772	-3.36	ControlPD1vsControlNone	ENSG00000137478
Blood CD8 T cells	8	MT1X		0.531	0.0639	0.999	3.66	2.4	0.0283	0.775	-3.36	ControlPD1vsControlNone	ENSG00000187193
Blood CD8 T cells	8	CYB561		-0.722	-1.36	-0.0866	1.93	-2.4	0.0283	0.775	-3.37	ControlPD1vsControlNone	ENSG00000008283
Blood CD8 T cells	8	SDCBP		0.687	0.0815	1.29	2.99	2.4	0.0286	0.778	-3.37	ControlPD1vsControlNone	ENSG00000137575
Blood CD8 T cells	8	URB1-AS1		1.03	0.122	1.94	1	2.4	0.0287	0.778	-3.37	ControlPD1vsControlNone	ENSG00000256073
Blood CD8 T cells	8	UBXN10-AS1		-1.11	-2.1	-0.131	0.75	-2.4	0.0287	0.778	-3.38	ControlPD1vsControlNone	ENSG00000225986
Blood CD8 T cells	8	ZFYVE19		-1.07	-2.02	-0.126	1.15	-2.4	0.0288	0.778	-3.38	ControlPD1vsControlNone	ENSG00000166140
Blood CD8 T cells	8	SLC41A1		-0.912	-1.72	-0.106	0.768	-2.39	0.0289	0.778	-3.38	ControlPD1vsControlNone	ENSG00000133065
Blood CD8 T cells	8	MSRB2		-1.07	-2.02	-0.125	0.584	-2.39	0.0289	0.778	-3.38	ControlPD1vsControlNone	ENSG00000148450
Blood CD8 T cells	8	TMEM104		-0.845	-1.59	-0.0977	1.15	-2.39	0.029	0.778	-3.38	ControlPD1vsControlNone	ENSG00000109066
Blood CD8 T cells	8	MYEF2		0.942	0.108	1.78	0.552	2.39	0.0292	0.779	-3.39	ControlPD1vsControlNone	ENSG00000104177
Blood CD8 T cells	8	MTMR1		0.915	0.104	1.72	0.833	2.39	0.0293	0.779	-3.39	ControlPD1vsControlNone	ENSG00000063601
Blood CD8 T cells	8	DNAJB9		1.34	0.151	2.53	1.72	2.38	0.0295	0.779	-3.39	ControlPD1vsControlNone	ENSG00000128590
Blood CD8 T cells	8	ZNF598		-1.02	-1.92	-0.115	0.9	-2.38	0.0295	0.779	-3.39	ControlPD1vsControlNone	ENSG00000167962
Blood CD8 T cells	8	HACD2		1.11	0.124	2.09	1.13	2.38	0.0296	0.779	-3.4	ControlPD1vsControlNone	ENSG00000206527
Blood CD8 T cells	8	DR1		0.624	0.0697	1.18	3	2.38	0.0296	0.779	-3.4	ControlPD1vsControlNone	ENSG00000117505
Blood CD8 T cells	8	TRDMT1		-0.97	-1.83	-0.108	1.4	-2.38	0.0297	0.779	-3.4	ControlPD1vsControlNone	ENSG00000107614
Blood CD8 T cells	8	RTCA		0.516	0.0572	0.974	2.72	2.38	0.0298	0.779	-3.4	ControlPD1vsControlNone	ENSG00000137996
Blood CD8 T cells	8	RELB		-0.84	-1.59	-0.0932	1.13	-2.38	0.0298	0.779	-3.4	ControlPD1vsControlNone	ENSG00000104856
Blood CD8 T cells	8	CD160		1.04	0.114	1.96	2	2.38	0.0299	0.78	-3.4	ControlPD1vsControlNone	ENSG00000117281
Blood CD8 T cells	8	ABHD17A		-0.926	-1.75	-0.101	2.7	-2.37	0.03	0.781	-3.41	ControlPD1vsControlNone	ENSG00000129968
Blood CD8 T cells	8	ZNF778		0.841	0.0908	1.59	0.836	2.37	0.0302	0.783	-3.41	ControlPD1vsControlNone	ENSG00000170100
Blood CD8 T cells	8	WDR44		0.951	0.102	1.8	0.894	2.37	0.0303	0.783	-3.41	ControlPD1vsControlNone	ENSG00000131725
Blood CD8 T cells	8	AC118549.1		1.17	0.125	2.21	1.54	2.37	0.0304	0.783	-3.42	ControlPD1vsControlNone	ENSG00000036549
Blood CD8 T cells	8	BTLA		-1.13	-2.15	-0.121	1.18	-2.37	0.0305	0.783	-3.42	ControlPD1vsControlNone	ENSG00000186265
Blood CD8 T cells	8	RGS3		0.99	0.105	1.88	2.06	2.37	0.0305	0.783	-3.42	ControlPD1vsControlNone	ENSG00000138835
Blood CD8 T cells	8	SLC7A5		-1.08	-2.05	-0.112	1.5	-2.36	0.0309	0.792	-3.43	ControlPD1vsControlNone	ENSG00000103257
Blood CD8 T cells	8	MMS19		1.08	0.112	2.05	1.38	2.36	0.031	0.792	-3.43	ControlPD1vsControlNone	ENSG00000155229
Blood CD8 T cells	8	NUTM2A-AS1		-0.698	-1.32	-0.0707	2.71	-2.35	0.0313	0.795	-3.44	ControlPD1vsControlNone	ENSG00000223482
Blood CD8 T cells	8	NOMO2		0.795	0.0801	1.51	0.714	2.35	0.0314	0.795	-3.44	ControlPD1vsControlNone	ENSG00000185164
Blood CD8 T cells	8	KPNA3		1.06	0.107	2.02	2.37	2.35	0.0314	0.795	-3.44	ControlPD1vsControlNone	ENSG00000102753
Blood CD8 T cells	8	ZNF701		-0.879	-1.67	-0.0882	0.596	-2.35	0.0315	0.795	-3.44	ControlPD1vsControlNone	ENSG00000167562
Blood CD8 T cells	8	MCM6		-1.14	-2.17	-0.114	1.28	-2.35	0.0316	0.796	-3.44	ControlPD1vsControlNone	ENSG00000076003
Blood CD8 T cells	8	MICB		-0.644	-1.23	-0.0632	1.96	-2.34	0.0319	0.797	-3.45	ControlPD1vsControlNone	ENSG00000204516
Blood CD8 T cells	8	IMP4		0.699	0.0683	1.33	2.64	2.34	0.0319	0.797	-3.45	ControlPD1vsControlNone	ENSG00000136718
Blood CD8 T cells	8	GLRX3		0.517	0.0502	0.984	3.14	2.34	0.032	0.797	-3.45	ControlPD1vsControlNone	ENSG00000108010
Blood CD8 T cells	8	GTPBP4		1.48	0.143	2.81	1.86	2.34	0.032	0.797	-3.45	ControlPD1vsControlNone	ENSG00000107937
Blood CD8 T cells	8	FAS		0.836	0.0803	1.59	2.86	2.34	0.0322	0.797	-3.46	ControlPD1vsControlNone	ENSG00000026103
Blood CD8 T cells	8	ATP6V0E2		-0.542	-1.03	-0.0516	3.09	-2.34	0.0323	0.797	-3.46	ControlPD1vsControlNone	ENSG00000171130
Blood CD8 T cells	8	CASP8AP2		-1.16	-2.2	-0.11	2.05	-2.34	0.0323	0.797	-3.46	ControlPD1vsControlNone	ENSG00000118412
Blood CD8 T cells	8	PSMD10		1.27	0.12	2.41	1.86	2.34	0.0324	0.797	-3.46	ControlPD1vsControlNone	ENSG00000101843
Blood CD8 T cells	8	KBTBD4		1.1	0.105	2.1	1.51	2.34	0.0324	0.797	-3.46	ControlPD1vsControlNone	ENSG00000123444
Blood CD8 T cells	8	PFKFB3		-0.829	-1.58	-0.0783	0.841	-2.34	0.0325	0.797	-3.46	ControlPD1vsControlNone	ENSG00000170525
Blood CD8 T cells	8	MRPS28		0.588	0.0549	1.12	2.33	2.33	0.0326	0.797	-3.46	ControlPD1vsControlNone	ENSG00000147586
Blood CD8 T cells	8	TRIM65		-1.12	-2.13	-0.104	0.853	-2.33	0.0326	0.797	-3.46	ControlPD1vsControlNone	ENSG00000141569
Blood CD8 T cells	8	DDX11		1	0.092	1.92	1.03	2.33	0.0329	0.8	-3.47	ControlPD1vsControlNone	ENSG00000013573
Blood CD8 T cells	8	ITCH		1.1	0.101	2.1	1.81	2.33	0.033	0.8	-3.47	ControlPD1vsControlNone	ENSG00000078747
Blood CD8 T cells	8	MRRF		1.18	0.108	2.26	1.55	2.33	0.033	0.8	-3.47	ControlPD1vsControlNone	ENSG00000148187
Blood CD8 T cells	8	TBK1		0.725	0.065	1.39	2.43	2.32	0.0333	0.8	-3.48	ControlPD1vsControlNone	ENSG00000183735
Blood CD8 T cells	8	TRAP1		0.933	0.0835	1.78	1.89	2.32	0.0333	0.8	-3.48	ControlPD1vsControlNone	ENSG00000126602
Blood CD8 T cells	8	LINC02328		-1.1	-2.1	-0.0979	1.1	-2.32	0.0334	0.8	-3.48	ControlPD1vsControlNone	ENSG00000258733
Blood CD8 T cells	8	GPCPD1		1.33	0.117	2.53	1.94	2.32	0.0335	0.8	-3.48	ControlPD1vsControlNone	ENSG00000125772
Blood CD8 T cells	8	TECPR2		0.889	0.078	1.7	0.678	2.32	0.0336	0.8	-3.49	ControlPD1vsControlNone	ENSG00000196663
Blood CD8 T cells	8	SSH3		0.86	0.075	1.64	0.62	2.32	0.0337	0.8	-3.49	ControlPD1vsControlNone	ENSG00000172830
Blood CD8 T cells	8	AXIN1		0.993	0.0863	1.9	1.65	2.32	0.0337	0.8	-3.49	ControlPD1vsControlNone	ENSG00000103126
Blood CD8 T cells	8	GOSR1		0.671	0.0576	1.28	1.88	2.31	0.0339	0.8	-3.49	ControlPD1vsControlNone	ENSG00000108587
Blood CD8 T cells	8	TRIM68		0.926	0.0794	1.77	0.621	2.31	0.0339	0.8	-3.49	ControlPD1vsControlNone	ENSG00000167333
Blood CD8 T cells	8	SFMBT2		1.03	0.087	1.98	1.17	2.31	0.0342	0.8	-3.5	ControlPD1vsControlNone	ENSG00000198879
Blood CD8 T cells	8	CNOT10		1.21	0.101	2.31	1.5	2.31	0.0342	0.8	-3.5	ControlPD1vsControlNone	ENSG00000182973
Blood CD8 T cells	8	GKAP1		-0.887	-1.7	-0.0742	0.968	-2.31	0.0343	0.8	-3.5	ControlPD1vsControlNone	ENSG00000165113
Blood CD8 T cells	8	TMEM138		0.649	0.0541	1.24	2.02	2.31	0.0343	0.8	-3.5	ControlPD1vsControlNone	ENSG00000149483
Blood CD8 T cells	8	SKIL		0.807	0.0672	1.55	0.742	2.31	0.0343	0.8	-3.5	ControlPD1vsControlNone	ENSG00000136603
Blood CD8 T cells	8	LRRC40		0.9	0.0744	1.73	1.17	2.31	0.0345	0.8	-3.5	ControlPD1vsControlNone	ENSG00000066557
Blood CD8 T cells	8	BRWD3		1.2	0.0987	2.31	1.08	2.3	0.0346	0.8	-3.51	ControlPD1vsControlNone	ENSG00000165288
Blood CD8 T cells	8	LIMS2		1.18	0.0962	2.27	1.01	2.3	0.0347	0.8	-3.51	ControlPD1vsControlNone	ENSG00000072163
Blood CD8 T cells	8	ZNF384		-0.967	-1.85	-0.0786	1.21	-2.3	0.0347	0.8	-3.51	ControlPD1vsControlNone	ENSG00000126746
Blood CD8 T cells	8	PLCG1		-0.513	-0.985	-0.0413	2.3	-2.3	0.0348	0.8	-3.51	ControlPD1vsControlNone	ENSG00000124181
Blood CD8 T cells	8	WRB		0.833	0.067	1.6	1.92	2.3	0.0348	0.8	-3.51	ControlPD1vsControlNone	ENSG00000182093
Blood CD8 T cells	8	ENDOV		1.21	0.0969	2.33	1.25	2.3	0.0349	0.8	-3.51	ControlPD1vsControlNone	ENSG00000173818
Blood CD8 T cells	8	EIF3J-DT		0.974	0.0757	1.87	1.55	2.29	0.0353	0.8	-3.52	ControlPD1vsControlNone	ENSG00000179523
Blood CD8 T cells	8	DYM		0.96	0.0742	1.85	2.06	2.29	0.0354	0.8	-3.52	ControlPD1vsControlNone	ENSG00000141627
Blood CD8 T cells	8	MS4A1		-1.19	-2.29	-0.0909	0.623	-2.29	0.0355	0.8	-3.52	ControlPD1vsControlNone	ENSG00000156738
Blood CD8 T cells	8	PDCD10		0.751	0.0564	1.45	3.29	2.29	0.0358	0.8	-3.53	ControlPD1vsControlNone	ENSG00000114209
Blood CD8 T cells	8	FANCF		0.981	0.0732	1.89	1.2	2.29	0.0358	0.8	-3.53	ControlPD1vsControlNone	ENSG00000183161
Blood CD8 T cells	8	SPATA2		0.997	0.0738	1.92	0.691	2.28	0.0359	0.8	-3.53	ControlPD1vsControlNone	ENSG00000158480
Blood CD8 T cells	8	PPP1R12B		-1.08	-2.09	-0.0801	0.764	-2.28	0.036	0.8	-3.53	ControlPD1vsControlNone	ENSG00000077157
Blood CD8 T cells	8	MAPK13		0.853	0.0628	1.64	2	2.28	0.036	0.8	-3.53	ControlPD1vsControlNone	ENSG00000156711
Blood CD8 T cells	8	TRGV5		-1.3	-2.51	-0.0952	1.32	-2.28	0.0361	0.8	-3.54	ControlPD1vsControlNone	ENSG00000211697
Blood CD8 T cells	8	DGKH		-1.07	-2.06	-0.0782	0.806	-2.28	0.0361	0.8	-3.54	ControlPD1vsControlNone	ENSG00000102780
Blood CD8 T cells	8	SIRT1		0.884	0.0642	1.7	0.847	2.28	0.0362	0.8	-3.54	ControlPD1vsControlNone	ENSG00000096717
Blood CD8 T cells	8	CEP170		-0.842	-1.62	-0.0609	0.98	-2.28	0.0363	0.8	-3.54	ControlPD1vsControlNone	ENSG00000143702
Blood CD8 T cells	8	OSBPL9		0.627	0.045	1.21	2.46	2.28	0.0363	0.8	-3.54	ControlPD1vsControlNone	ENSG00000117859
Blood CD8 T cells	8	NBPF12		-0.895	-1.73	-0.0641	1.09	-2.28	0.0364	0.8	-3.54	ControlPD1vsControlNone	ENSG00000268043
Blood CD8 T cells	8	VPS13B		1.1	0.0784	2.11	1.71	2.28	0.0364	0.8	-3.54	ControlPD1vsControlNone	ENSG00000132549
Blood CD8 T cells	8	UBE2S		-0.921	-1.78	-0.0654	1.11	-2.28	0.0365	0.8	-3.54	ControlPD1vsControlNone	ENSG00000108106
Blood CD8 T cells	8	FOS		-1.4	-2.7	-0.0972	2.19	-2.27	0.0367	0.8	-3.55	ControlPD1vsControlNone	ENSG00000170345
Blood CD8 T cells	8	AL031963.3		-0.848	-1.64	-0.0586	0.6	-2.27	0.0368	0.8	-3.55	ControlPD1vsControlNone	ENSG00000272277
Blood CD8 T cells	8	LINC00278		0.667	0.0447	1.29	0.566	2.27	0.0372	0.8	-3.56	ControlPD1vsControlNone	ENSG00000231535
Blood CD8 T cells	8	ZFAND5		0.691	0.0462	1.34	2.54	2.27	0.0372	0.8	-3.56	ControlPD1vsControlNone	ENSG00000107372
Blood CD8 T cells	8	ZMAT1		-1.03	-1.99	-0.0688	0.706	-2.27	0.0372	0.8	-3.56	ControlPD1vsControlNone	ENSG00000166432
Blood CD8 T cells	8	SYT11		-0.704	-1.36	-0.0469	2.14	-2.27	0.0373	0.8	-3.56	ControlPD1vsControlNone	ENSG00000132718
Blood CD8 T cells	8	PRKAR1B		1.04	0.0685	2.01	2.03	2.26	0.0374	0.8	-3.56	ControlPD1vsControlNone	ENSG00000188191
Blood CD8 T cells	8	ZNF691		1.01	0.0663	1.95	0.791	2.26	0.0374	0.8	-3.56	ControlPD1vsControlNone	ENSG00000164011
Blood CD8 T cells	8	GOLGB1		-1.1	-2.12	-0.0716	2.55	-2.26	0.0375	0.8	-3.56	ControlPD1vsControlNone	ENSG00000173230
Blood CD8 T cells	8	FRS2		-0.85	-1.64	-0.0555	0.885	-2.26	0.0375	0.8	-3.56	ControlPD1vsControlNone	ENSG00000166225
Blood CD8 T cells	8	MANEA-DT		0.99	0.0633	1.92	1.38	2.26	0.0377	0.8	-3.57	ControlPD1vsControlNone	ENSG00000261366
Blood CD8 T cells	8	ZNF326		1.09	0.0688	2.11	1.98	2.26	0.0379	0.8	-3.57	ControlPD1vsControlNone	ENSG00000162664
Blood CD8 T cells	8	TOGARAM2		1.05	0.0662	2.03	1.27	2.26	0.0379	0.8	-3.57	ControlPD1vsControlNone	ENSG00000189350
Blood CD8 T cells	8	PIGU		0.847	0.0532	1.64	1.46	2.26	0.0379	0.8	-3.57	ControlPD1vsControlNone	ENSG00000101464
Blood CD8 T cells	8	U2AF1		1.12	0.07	2.16	0.58	2.26	0.0379	0.8	-3.57	ControlPD1vsControlNone	ENSG00000160201
Blood CD8 T cells	8	EVI2A		0.646	0.0404	1.25	2.22	2.26	0.038	0.8	-3.57	ControlPD1vsControlNone	ENSG00000126860
Blood CD8 T cells	8	GPAA1		0.627	0.0392	1.21	2.69	2.26	0.038	0.8	-3.57	ControlPD1vsControlNone	ENSG00000197858
Blood CD8 T cells	8	NKIRAS2		-1.09	-2.12	-0.0683	1.76	-2.26	0.038	0.8	-3.57	ControlPD1vsControlNone	ENSG00000168256
Blood CD8 T cells	8	SLC35E1		0.972	0.0604	1.88	0.93	2.26	0.0381	0.8	-3.57	ControlPD1vsControlNone	ENSG00000127526
Blood CD8 T cells	8	PPAT		0.805	0.0498	1.56	0.833	2.25	0.0381	0.8	-3.57	ControlPD1vsControlNone	ENSG00000128059
Blood CD8 T cells	8	PTPN6		0.434	0.0267	0.841	3.93	2.25	0.0381	0.8	-3.57	ControlPD1vsControlNone	ENSG00000111679
Blood CD8 T cells	8	TRIM38		-0.818	-1.59	-0.0499	2.16	-2.25	0.0383	0.8	-3.58	ControlPD1vsControlNone	ENSG00000112343
Blood CD8 T cells	8	EPOR		0.836	0.0509	1.62	0.512	2.25	0.0383	0.8	-3.58	ControlPD1vsControlNone	ENSG00000187266
Blood CD8 T cells	8	RPGR		1.02	0.0617	1.98	0.796	2.25	0.0384	0.8	-3.58	ControlPD1vsControlNone	ENSG00000156313
Blood CD8 T cells	8	NEU1		-0.589	-1.14	-0.0354	1.97	-2.25	0.0384	0.8	-3.58	ControlPD1vsControlNone	ENSG00000204386
Blood CD8 T cells	8	DOLPP1		0.812	0.0488	1.58	1.01	2.25	0.0384	0.8	-3.58	ControlPD1vsControlNone	ENSG00000167130
Blood CD8 T cells	8	MALSU1		0.643	0.0376	1.25	2.49	2.25	0.0387	0.8	-3.58	ControlPD1vsControlNone	ENSG00000156928
Blood CD8 T cells	8	SFT2D2		0.918	0.0527	1.78	2.25	2.24	0.0389	0.8	-3.59	ControlPD1vsControlNone	ENSG00000213064
Blood CD8 T cells	8	ZNF771		-0.792	-1.54	-0.0446	0.731	-2.24	0.0391	0.8	-3.59	ControlPD1vsControlNone	ENSG00000179965
Blood CD8 T cells	8	PPP3CC		0.469	0.0264	0.912	3.44	2.24	0.0391	0.8	-3.59	ControlPD1vsControlNone	ENSG00000120910
Blood CD8 T cells	8	RGS9		1.11	0.0614	2.17	1.39	2.24	0.0393	0.8	-3.6	ControlPD1vsControlNone	ENSG00000108370
Blood CD8 T cells	8	INTS8		-1.47	-2.85	-0.0793	1.58	-2.24	0.0395	0.8	-3.6	ControlPD1vsControlNone	ENSG00000164941
Blood CD8 T cells	8	SURF2		0.538	0.0289	1.05	2.57	2.24	0.0396	0.8	-3.6	ControlPD1vsControlNone	ENSG00000148291
Blood CD8 T cells	8	POGK		1.04	0.0555	2.02	1.1	2.23	0.0396	0.8	-3.6	ControlPD1vsControlNone	ENSG00000143157
Blood CD8 T cells	8	SRFBP1		1.2	0.0637	2.34	1.47	2.23	0.0397	0.8	-3.6	ControlPD1vsControlNone	ENSG00000151304
Blood CD8 T cells	8	MRPL23		1.27	0.0663	2.47	2.41	2.23	0.0399	0.8	-3.6	ControlPD1vsControlNone	ENSG00000214026
Blood CD8 T cells	8	ATF7IP		-0.649	-1.26	-0.0339	2.71	-2.23	0.0399	0.8	-3.61	ControlPD1vsControlNone	ENSG00000171681
Blood CD8 T cells	8	PBRM1		1.02	0.0528	1.99	2.14	2.23	0.04	0.8	-3.61	ControlPD1vsControlNone	ENSG00000163939
Blood CD8 T cells	8	MFSD3		1.05	0.054	2.05	0.9	2.23	0.04	0.8	-3.61	ControlPD1vsControlNone	ENSG00000167700
Blood CD8 T cells	8	ZNF780B		0.788	0.0399	1.54	0.864	2.23	0.0402	0.8	-3.61	ControlPD1vsControlNone	ENSG00000128000
Blood CD8 T cells	8	GPATCH1		-0.949	-1.85	-0.0475	0.951	-2.23	0.0403	0.8	-3.61	ControlPD1vsControlNone	ENSG00000076650
Blood CD8 T cells	8	PRPF4B		-0.567	-1.11	-0.0274	3.22	-2.22	0.0406	0.8	-3.62	ControlPD1vsControlNone	ENSG00000112739
Blood CD8 T cells	8	FAM221A		-0.825	-1.61	-0.0389	0.567	-2.22	0.0408	0.8	-3.62	ControlPD1vsControlNone	ENSG00000188732
Blood CD8 T cells	8	PCMTD2		-0.899	-1.75	-0.0423	1.9	-2.22	0.0408	0.8	-3.62	ControlPD1vsControlNone	ENSG00000203880
Blood CD8 T cells	8	PSMC2		0.617	0.0288	1.21	2.56	2.22	0.0409	0.8	-3.62	ControlPD1vsControlNone	ENSG00000161057
Blood CD8 T cells	8	PMPCA		-0.593	-1.16	-0.0273	2.11	-2.22	0.041	0.8	-3.63	ControlPD1vsControlNone	ENSG00000165688
Blood CD8 T cells	8	DYNC2LI1		0.763	0.035	1.49	0.557	2.22	0.041	0.8	-3.63	ControlPD1vsControlNone	ENSG00000138036
Blood CD8 T cells	8	GMNN		-1.01	-1.98	-0.0459	1.22	-2.22	0.0411	0.8	-3.63	ControlPD1vsControlNone	ENSG00000112312
Blood CD8 T cells	8	SUPT3H		0.641	0.0289	1.25	2.78	2.21	0.0412	0.8	-3.63	ControlPD1vsControlNone	ENSG00000196284
Blood CD8 T cells	8	UBLCP1		0.547	0.0244	1.07	2.93	2.21	0.0413	0.8	-3.63	ControlPD1vsControlNone	ENSG00000164332
Blood CD8 T cells	8	DPY19L4		-0.859	-1.68	-0.0382	0.805	-2.21	0.0413	0.8	-3.63	ControlPD1vsControlNone	ENSG00000156162
Blood CD8 T cells	8	SLC38A5		1.21	0.0533	2.37	1.65	2.21	0.0414	0.8	-3.63	ControlPD1vsControlNone	ENSG00000017483
Blood CD8 T cells	8	TRAV3		-1.77	-3.46	-0.0758	2.22	-2.21	0.0416	0.8	-3.63	ControlPD1vsControlNone	ENSG00000211777
Blood CD8 T cells	8	TRBV6-2		-1.59	-3.12	-0.0651	1.95	-2.21	0.042	0.8	-3.64	ControlPD1vsControlNone	ENSG00000283063
Blood CD8 T cells	8	ZFYVE1		0.827	0.0337	1.62	0.531	2.2	0.042	0.8	-3.64	ControlPD1vsControlNone	ENSG00000165861
Blood CD8 T cells	8	MCL1		-0.519	-1.02	-0.021	3.45	-2.2	0.0421	0.8	-3.64	ControlPD1vsControlNone	ENSG00000143384
Blood CD8 T cells	8	NFKBID		-0.701	-1.37	-0.0282	0.931	-2.2	0.0421	0.8	-3.64	ControlPD1vsControlNone	ENSG00000167604
Blood CD8 T cells	8	ADPRM		0.971	0.0384	1.9	1.01	2.2	0.0422	0.8	-3.65	ControlPD1vsControlNone	ENSG00000170222
Blood CD8 T cells	8	SUB1		0.45	0.0174	0.883	5.48	2.2	0.0424	0.8	-3.65	ControlPD1vsControlNone	ENSG00000113387
Blood CD8 T cells	8	AC108134.3		0.911	0.0349	1.79	0.607	2.2	0.0425	0.8	-3.65	ControlPD1vsControlNone	ENSG00000262370
Blood CD8 T cells	8	SMU1		0.609	0.0231	1.19	2.63	2.2	0.0425	0.8	-3.65	ControlPD1vsControlNone	ENSG00000122692
Blood CD8 T cells	8	TXK		1.03	0.0389	2.03	1.07	2.2	0.0426	0.8	-3.65	ControlPD1vsControlNone	ENSG00000074966
Blood CD8 T cells	8	FBXL6		0.922	0.0341	1.81	0.811	2.2	0.0427	0.8	-3.65	ControlPD1vsControlNone	ENSG00000182325
Blood CD8 T cells	8	SUPT20H		-0.556	-1.09	-0.0205	2.6	-2.2	0.0427	0.8	-3.65	ControlPD1vsControlNone	ENSG00000102710
Blood CD8 T cells	8	BCL11B		-1.24	-2.44	-0.0457	2.43	-2.2	0.0427	0.8	-3.65	ControlPD1vsControlNone	ENSG00000127152
Blood CD8 T cells	8	ARMC1		1.25	0.0447	2.46	1.85	2.19	0.043	0.8	-3.66	ControlPD1vsControlNone	ENSG00000104442
Blood CD8 T cells	8	EYA3		0.878	0.0313	1.72	1.32	2.19	0.043	0.8	-3.66	ControlPD1vsControlNone	ENSG00000158161
Blood CD8 T cells	8	ABI2		-0.953	-1.87	-0.0338	1.16	-2.19	0.043	0.8	-3.66	ControlPD1vsControlNone	ENSG00000138443
Blood CD8 T cells	8	NOSIP		-0.5	-0.983	-0.0177	4.69	-2.19	0.043	0.8	-3.66	ControlPD1vsControlNone	ENSG00000142546
Blood CD8 T cells	8	MAP3K4		-0.939	-1.85	-0.0332	1.24	-2.19	0.043	0.8	-3.66	ControlPD1vsControlNone	ENSG00000085511
Blood CD8 T cells	8	PACS2		-1.06	-2.07	-0.0372	0.735	-2.19	0.043	0.8	-3.66	ControlPD1vsControlNone	ENSG00000179364
Blood CD8 T cells	8	BRD9		-1.06	-2.07	-0.0371	1.81	-2.19	0.0431	0.8	-3.66	ControlPD1vsControlNone	ENSG00000028310
Blood CD8 T cells	8	TRAV10		1.38	0.0482	2.72	0.99	2.19	0.0431	0.8	-3.66	ControlPD1vsControlNone	ENSG00000211784
Blood CD8 T cells	8	UBAC1		0.893	0.0305	1.76	1.11	2.19	0.0432	0.8	-3.66	ControlPD1vsControlNone	ENSG00000130560
Blood CD8 T cells	8	LETM1		0.991	0.0337	1.95	1.4	2.19	0.0433	0.8	-3.66	ControlPD1vsControlNone	ENSG00000168924
Blood CD8 T cells	8	S100PBP		0.836	0.0278	1.64	2.11	2.19	0.0434	0.8	-3.66	ControlPD1vsControlNone	ENSG00000116497
Blood CD8 T cells	8	CTDSP2		-1.18	-2.33	-0.0391	1.88	-2.19	0.0435	0.8	-3.67	ControlPD1vsControlNone	ENSG00000175215
Blood CD8 T cells	8	GSTM1		-1.8	-3.53	-0.0591	0.837	-2.19	0.0435	0.8	-3.67	ControlPD1vsControlNone	ENSG00000134184
Blood CD8 T cells	8	ADRM1		0.472	0.0151	0.929	3.51	2.18	0.0437	0.8	-3.67	ControlPD1vsControlNone	ENSG00000130706
Blood CD8 T cells	8	PPHLN1		0.536	0.0161	1.06	2.98	2.18	0.044	0.8	-3.67	ControlPD1vsControlNone	ENSG00000134283
Blood CD8 T cells	8	LYL1		-1.06	-2.1	-0.0317	0.599	-2.18	0.0441	0.8	-3.68	ControlPD1vsControlNone	ENSG00000104903
Blood CD8 T cells	8	AC119396.1		-0.517	-1.02	-0.0154	2.65	-2.18	0.0441	0.8	-3.68	ControlPD1vsControlNone	ENSG00000263264
Blood CD8 T cells	8	GALE		-0.871	-1.72	-0.0252	0.978	-2.18	0.0443	0.8	-3.68	ControlPD1vsControlNone	ENSG00000117308
Blood CD8 T cells	8	RRBP1		1.05	0.0303	2.07	2.21	2.18	0.0443	0.8	-3.68	ControlPD1vsControlNone	ENSG00000125844
Blood CD8 T cells	8	C11orf1		-0.821	-1.62	-0.0235	1.74	-2.18	0.0443	0.8	-3.68	ControlPD1vsControlNone	ENSG00000137720
Blood CD8 T cells	8	ZNF316		0.828	0.0233	1.63	0.846	2.18	0.0444	0.8	-3.68	ControlPD1vsControlNone	ENSG00000205903
Blood CD8 T cells	8	ZFP90		-0.802	-1.58	-0.0222	1.91	-2.18	0.0445	0.8	-3.68	ControlPD1vsControlNone	ENSG00000184939
Blood CD8 T cells	8	NIPSNAP2		0.556	0.0151	1.1	2.4	2.17	0.0446	0.8	-3.68	ControlPD1vsControlNone	ENSG00000146729
Blood CD8 T cells	8	RPP40		0.813	0.0218	1.6	0.559	2.17	0.0447	0.8	-3.68	ControlPD1vsControlNone	ENSG00000124787
Blood CD8 T cells	8	C16orf91		0.902	0.0241	1.78	1.92	2.17	0.0447	0.8	-3.68	ControlPD1vsControlNone	ENSG00000174109
Blood CD8 T cells	8	EEFSEC		0.723	0.0192	1.43	1.8	2.17	0.0447	0.8	-3.69	ControlPD1vsControlNone	ENSG00000132394
Blood CD8 T cells	8	UNC45A		0.59	0.0153	1.17	2.43	2.17	0.0448	0.8	-3.69	ControlPD1vsControlNone	ENSG00000140553
Blood CD8 T cells	8	PLOD1		0.984	0.0252	1.94	0.947	2.17	0.0449	0.8	-3.69	ControlPD1vsControlNone	ENSG00000083444
Blood CD8 T cells	8	HPS4		-0.856	-1.69	-0.0214	1.33	-2.17	0.045	0.8	-3.69	ControlPD1vsControlNone	ENSG00000100099
Blood CD8 T cells	8	C5orf51		-0.916	-1.81	-0.0228	1.72	-2.17	0.045	0.8	-3.69	ControlPD1vsControlNone	ENSG00000205765
Blood CD8 T cells	8	KIAA0930		-0.898	-1.77	-0.0215	1.02	-2.17	0.0452	0.8	-3.69	ControlPD1vsControlNone	ENSG00000100364
Blood CD8 T cells	8	BFSP1		-0.981	-1.94	-0.0232	0.718	-2.17	0.0453	0.8	-3.69	ControlPD1vsControlNone	ENSG00000125864
Blood CD8 T cells	8	TRAV38-2DV8		1.55	0.0362	3.06	2.07	2.17	0.0453	0.8	-3.7	ControlPD1vsControlNone	ENSG00000211817
Blood CD8 T cells	8	TSPAN31		1.06	0.0246	2.09	1.7	2.17	0.0454	0.8	-3.7	ControlPD1vsControlNone	ENSG00000135452
Blood CD8 T cells	8	LINC00920		0.707	0.0161	1.4	0.576	2.16	0.0455	0.8	-3.7	ControlPD1vsControlNone	ENSG00000246898
Blood CD8 T cells	8	CAB39L		0.836	0.0189	1.65	0.709	2.16	0.0455	0.8	-3.7	ControlPD1vsControlNone	ENSG00000102547
Blood CD8 T cells	8	ZBTB17		-0.98	-1.94	-0.0221	1.33	-2.16	0.0455	0.8	-3.7	ControlPD1vsControlNone	ENSG00000116809
Blood CD8 T cells	8	SYNGAP1		1	0.0225	1.99	1.1	2.16	0.0455	0.8	-3.7	ControlPD1vsControlNone	ENSG00000197283
Blood CD8 T cells	8	ZNF141		0.891	0.0199	1.76	1.4	2.16	0.0455	0.8	-3.7	ControlPD1vsControlNone	ENSG00000131127
Blood CD8 T cells	8	SSH1		-0.823	-1.63	-0.018	0.926	-2.16	0.0456	0.8	-3.7	ControlPD1vsControlNone	ENSG00000084112
Blood CD8 T cells	8	IFRD1		-0.614	-1.21	-0.013	2.38	-2.16	0.0458	0.8	-3.7	ControlPD1vsControlNone	ENSG00000006652
Blood CD8 T cells	8	FXN		0.996	0.0209	1.97	0.919	2.16	0.0458	0.8	-3.7	ControlPD1vsControlNone	ENSG00000165060
Blood CD8 T cells	8	PARD6A		0.836	0.0172	1.66	0.748	2.16	0.0459	0.8	-3.7	ControlPD1vsControlNone	ENSG00000102981
Blood CD8 T cells	8	EIF3C		0.807	0.0163	1.6	0.944	2.16	0.046	0.8	-3.7	ControlPD1vsControlNone	ENSG00000184110
Blood CD8 T cells	8	B3GALNT2		-0.642	-1.27	-0.0128	0.544	-2.16	0.046	0.8	-3.71	ControlPD1vsControlNone	ENSG00000162885
Blood CD8 T cells	8	TSPOAP1-AS1		-0.908	-1.8	-0.0178	1.78	-2.16	0.0461	0.8	-3.71	ControlPD1vsControlNone	ENSG00000265148
Blood CD8 T cells	8	HIST1H2BF		0.636	0.0124	1.26	0.655	2.16	0.0461	0.8	-3.71	ControlPD1vsControlNone	ENSG00000277224
Blood CD8 T cells	8	ESCO1		-1.18	-2.34	-0.0225	2.11	-2.16	0.0462	0.8	-3.71	ControlPD1vsControlNone	ENSG00000141446
Blood CD8 T cells	8	TGFBR1		0.989	0.0186	1.96	1.2	2.16	0.0462	0.8	-3.71	ControlPD1vsControlNone	ENSG00000106799
Blood CD8 T cells	8	DEAF1		0.768	0.0141	1.52	0.732	2.15	0.0463	0.8	-3.71	ControlPD1vsControlNone	ENSG00000177030
Blood CD8 T cells	8	AC007114.1		-0.895	-1.77	-0.0163	0.63	-2.15	0.0464	0.8	-3.71	ControlPD1vsControlNone	ENSG00000263004
Blood CD8 T cells	8	ADCY3		-0.733	-1.45	-0.0133	0.522	-2.15	0.0464	0.8	-3.71	ControlPD1vsControlNone	ENSG00000138031
Blood CD8 T cells	8	DLG3		0.979	0.0165	1.94	1.04	2.15	0.0466	0.8	-3.71	ControlPD1vsControlNone	ENSG00000082458
Blood CD8 T cells	8	ZFP14		-0.681	-1.35	-0.0114	1.6	-2.15	0.0466	0.8	-3.71	ControlPD1vsControlNone	ENSG00000142065
Blood CD8 T cells	8	ZNF429		-0.996	-1.98	-0.0166	1.17	-2.15	0.0467	0.8	-3.71	ControlPD1vsControlNone	ENSG00000197013
Blood CD8 T cells	8	SLC35A2		0.893	0.0148	1.77	0.87	2.15	0.0467	0.8	-3.72	ControlPD1vsControlNone	ENSG00000102100
Blood CD8 T cells	8	RECQL		-0.491	-0.974	-0.00794	2.95	-2.15	0.0468	0.8	-3.72	ControlPD1vsControlNone	ENSG00000004700
Blood CD8 T cells	8	CCDC137		0.511	0.00818	1.01	2.17	2.15	0.0468	0.8	-3.72	ControlPD1vsControlNone	ENSG00000185298
Blood CD8 T cells	8	DNAJB11		-0.57	-1.13	-0.0088	2.6	-2.15	0.0469	0.8	-3.72	ControlPD1vsControlNone	ENSG00000090520
Blood CD8 T cells	8	CAMK2G		0.578	0.00891	1.15	2.37	2.15	0.0469	0.8	-3.72	ControlPD1vsControlNone	ENSG00000148660
Blood CD8 T cells	8	BANP		-0.952	-1.89	-0.0147	1.63	-2.15	0.0469	0.8	-3.72	ControlPD1vsControlNone	ENSG00000172530
Blood CD8 T cells	8	LIG1		-1.1	-2.19	-0.0162	1.26	-2.15	0.047	0.8	-3.72	ControlPD1vsControlNone	ENSG00000105486
Blood CD8 T cells	8	ANKRD35		-0.88	-1.75	-0.0128	0.801	-2.15	0.0471	0.8	-3.72	ControlPD1vsControlNone	ENSG00000198483
Blood CD8 T cells	8	SERPINB1		0.613	0.00834	1.22	3.82	2.14	0.0473	0.8	-3.72	ControlPD1vsControlNone	ENSG00000021355
Blood CD8 T cells	8	TXNDC9		0.576	0.00767	1.14	2.96	2.14	0.0473	0.8	-3.72	ControlPD1vsControlNone	ENSG00000115514
Blood CD8 T cells	8	RAB10		-0.496	-0.985	-0.0065	2.82	-2.14	0.0474	0.8	-3.73	ControlPD1vsControlNone	ENSG00000084733
Blood CD8 T cells	8	PPP2CA		0.533	0.00686	1.06	3.27	2.14	0.0474	0.8	-3.73	ControlPD1vsControlNone	ENSG00000113575
Blood CD8 T cells	8	ARHGAP18		1.09	0.0138	2.17	1.57	2.14	0.0474	0.8	-3.73	ControlPD1vsControlNone	ENSG00000146376
Blood CD8 T cells	8	CRELD2		0.695	0.00869	1.38	2.55	2.14	0.0475	0.8	-3.73	ControlPD1vsControlNone	ENSG00000184164
Blood CD8 T cells	8	CD101		0.895	0.0109	1.78	0.617	2.14	0.0475	0.8	-3.73	ControlPD1vsControlNone	ENSG00000134256
Blood CD8 T cells	8	ZNF317		-0.737	-1.47	-0.00807	1.17	-2.14	0.0478	0.8	-3.73	ControlPD1vsControlNone	ENSG00000130803
Blood CD8 T cells	8	MAP7D3		0.738	0.00807	1.47	1.75	2.14	0.0478	0.8	-3.73	ControlPD1vsControlNone	ENSG00000129680
Blood CD8 T cells	8	MRPS10		0.942	0.0101	1.87	2.37	2.14	0.0478	0.8	-3.73	ControlPD1vsControlNone	ENSG00000048544
Blood CD8 T cells	8	MIR22HG		-0.87	-1.73	-0.00882	0.815	-2.14	0.048	0.8	-3.73	ControlPD1vsControlNone	ENSG00000186594
Blood CD8 T cells	8	USP1		0.547	0.00554	1.09	2.97	2.14	0.048	0.8	-3.73	ControlPD1vsControlNone	ENSG00000162607
Blood CD8 T cells	8	WDFY1		0.885	0.00837	1.76	1.91	2.14	0.0481	0.8	-3.74	ControlPD1vsControlNone	ENSG00000085449
Blood CD8 T cells	8	DPYD		-0.715	-1.42	-0.00673	2.76	-2.14	0.0481	0.8	-3.74	ControlPD1vsControlNone	ENSG00000188641
Blood CD8 T cells	8	SNRNP35		0.649	0.00484	1.29	2.29	2.13	0.0485	0.8	-3.74	ControlPD1vsControlNone	ENSG00000184209
Blood CD8 T cells	8	STAT5B		-0.908	-1.81	-0.00618	2.02	-2.13	0.0486	0.8	-3.74	ControlPD1vsControlNone	ENSG00000173757
Blood CD8 T cells	8	AC084033.3		-0.848	-1.69	-0.00571	2.07	-2.13	0.0486	0.8	-3.74	ControlPD1vsControlNone	ENSG00000257698
Blood CD8 T cells	8	AC007383.2		-0.916	-1.83	-0.00555	1.04	-2.13	0.0488	0.8	-3.75	ControlPD1vsControlNone	ENSG00000227946
Blood CD8 T cells	8	ZBTB37		0.747	0.0045	1.49	0.74	2.13	0.0488	0.8	-3.75	ControlPD1vsControlNone	ENSG00000185278
Blood CD8 T cells	8	GALNT2		1.2	0.00719	2.38	1.64	2.13	0.0488	0.8	-3.75	ControlPD1vsControlNone	ENSG00000143641
Blood CD8 T cells	8	TRIB3		0.774	0.00401	1.54	1.27	2.13	0.0489	0.8	-3.75	ControlPD1vsControlNone	ENSG00000101255
Blood CD8 T cells	8	VTI1A		-0.789	-1.57	-0.00409	2.25	-2.13	0.0489	0.8	-3.75	ControlPD1vsControlNone	ENSG00000151532
Blood CD8 T cells	8	SIRT6		-0.5	-0.997	-0.00254	2.14	-2.13	0.049	0.8	-3.75	ControlPD1vsControlNone	ENSG00000077463
Blood CD8 T cells	8	NAF1		0.94	0.00473	1.87	0.993	2.13	0.049	0.8	-3.75	ControlPD1vsControlNone	ENSG00000145414
Blood CD8 T cells	8	AL136454.1		0.945	0.00437	1.89	1.17	2.12	0.0491	0.8	-3.75	ControlPD1vsControlNone	ENSG00000231767
Blood CD8 T cells	8	TMTC3		-0.739	-1.47	-0.00334	0.503	-2.12	0.0491	0.8	-3.75	ControlPD1vsControlNone	ENSG00000139324
Blood CD8 T cells	8	EIF4E2		-0.565	-1.13	-0.00182	3.15	-2.12	0.0493	0.803	-3.75	ControlPD1vsControlNone	ENSG00000135930
Blood CD8 T cells	8	MED7		-0.919	-1.84	-0.00211	1.43	-2.12	0.0495	0.805	-3.76	ControlPD1vsControlNone	ENSG00000155868
Blood CD8 T cells	8	BNIP3		-0.644	-1.29	-0.00103	2.35	-2.12	0.0497	0.806	-3.76	ControlPD1vsControlNone	ENSG00000176171
Blood CD8 T cells	8	RARS2		0.785	0.00097	1.57	1.69	2.12	0.0497	0.806	-3.76	ControlPD1vsControlNone	ENSG00000146282
Blood CD8 T cells	8	TSHZ2		-1.18	-2.35	-0.00026	0.661	-2.12	0.05	0.808	-3.76	ControlPD1vsControlNone	ENSG00000182463
Blood CD8 T cells	8	STARD9		-0.82	-1.64	0.00117	0.658	-2.11	0.0503	0.809	-3.77	ControlPD1vsControlNone	ENSG00000159433
Blood CD8 T cells	8	ABL2		-0.818	-1.64	0.00133	0.537	-2.11	0.0503	0.809	-3.77	ControlPD1vsControlNone	ENSG00000143322
Blood CD8 T cells	8	UBE2L3		0.414	-0.000917	0.829	3.96	2.11	0.0505	0.809	-3.77	ControlPD1vsControlNone	ENSG00000185651
Blood CD8 T cells	8	GBP5		-0.547	-1.1	0.00133	4.08	-2.11	0.0505	0.809	-3.77	ControlPD1vsControlNone	ENSG00000154451
Blood CD8 T cells	8	AC027644.3		1.07	-0.00271	2.13	1.4	2.11	0.0505	0.809	-3.77	ControlPD1vsControlNone	ENSG00000272831
Blood CD8 T cells	8	TMEM159		-0.935	-1.87	0.00252	1.56	-2.11	0.0506	0.809	-3.77	ControlPD1vsControlNone	ENSG00000011638
Blood CD8 T cells	8	SZT2		0.872	-0.00269	1.75	1.28	2.11	0.0506	0.809	-3.77	ControlPD1vsControlNone	ENSG00000198198
Blood CD8 T cells	8	FOPNL		-1.01	-2.03	0.00397	2.21	-2.11	0.0508	0.81	-3.77	ControlPD1vsControlNone	ENSG00000133393
Blood CD8 T cells	8	KIR3DL2		0.708	-0.00314	1.42	0.63	2.11	0.0509	0.811	-3.78	ControlPD1vsControlNone	ENSG00000240403
Blood CD8 T cells	8	TRAPPC6B		-0.905	-1.81	0.00481	1.83	-2.1	0.0511	0.812	-3.78	ControlPD1vsControlNone	ENSG00000182400
Blood CD8 T cells	8	CPPED1		-0.856	-1.72	0.00569	1.61	-2.1	0.0514	0.814	-3.78	ControlPD1vsControlNone	ENSG00000103381
Blood CD8 T cells	8	ZNF721		0.661	-0.0047	1.33	2.39	2.1	0.0515	0.814	-3.78	ControlPD1vsControlNone	ENSG00000182903
Blood CD8 T cells	8	LINC00324		-0.866	-1.74	0.00625	1.52	-2.1	0.0515	0.814	-3.78	ControlPD1vsControlNone	ENSG00000178977
Blood CD8 T cells	8	C11orf80		0.777	-0.00594	1.56	0.626	2.1	0.0516	0.814	-3.78	ControlPD1vsControlNone	ENSG00000173715
Blood CD8 T cells	8	DMAC2		0.93	-0.0078	1.87	1.62	2.1	0.0517	0.815	-3.79	ControlPD1vsControlNone	ENSG00000105341
Blood CD8 T cells	8	MTMR14		0.506	-0.00451	1.02	2.81	2.1	0.0518	0.815	-3.79	ControlPD1vsControlNone	ENSG00000163719
Blood CD8 T cells	8	DHODH		0.832	-0.00766	1.67	0.669	2.1	0.0519	0.815	-3.79	ControlPD1vsControlNone	ENSG00000102967
Blood CD8 T cells	8	SLC25A16		0.878	-0.00873	1.76	1.23	2.09	0.052	0.815	-3.79	ControlPD1vsControlNone	ENSG00000122912
Blood CD8 T cells	8	SGO2		-0.787	-1.58	0.00804	0.578	-2.09	0.0521	0.815	-3.79	ControlPD1vsControlNone	ENSG00000163535
Blood CD8 T cells	8	NCAM1		-0.914	-1.84	0.00958	0.726	-2.09	0.0522	0.815	-3.79	ControlPD1vsControlNone	ENSG00000149294
Blood CD8 T cells	8	GEMIN5		-1	-2.01	0.011	0.861	-2.09	0.0523	0.816	-3.79	ControlPD1vsControlNone	ENSG00000082516
Blood CD8 T cells	8	MAP1LC3B2		-0.765	-1.54	0.00887	0.648	-2.09	0.0524	0.816	-3.8	ControlPD1vsControlNone	ENSG00000258102
Blood CD8 T cells	8	PCIF1		0.652	-0.00786	1.31	2.74	2.09	0.0525	0.816	-3.8	ControlPD1vsControlNone	ENSG00000100982
Blood CD8 T cells	8	UBIAD1		0.601	-0.00767	1.21	1.87	2.09	0.0526	0.816	-3.8	ControlPD1vsControlNone	ENSG00000120942
Blood CD8 T cells	8	CEP57L1		-0.614	-1.24	0.00826	0.991	-2.09	0.0528	0.816	-3.8	ControlPD1vsControlNone	ENSG00000183137
Blood CD8 T cells	8	ABRAXAS1		1.08	-0.0147	2.18	1.66	2.09	0.0528	0.816	-3.8	ControlPD1vsControlNone	ENSG00000163322
Blood CD8 T cells	8	QSOX1		0.969	-0.0137	1.95	1.05	2.09	0.0529	0.816	-3.8	ControlPD1vsControlNone	ENSG00000116260
Blood CD8 T cells	8	ARF4		0.513	-0.0078	1.03	3.23	2.08	0.0531	0.816	-3.81	ControlPD1vsControlNone	ENSG00000168374
Blood CD8 T cells	8	GZMB		0.993	-0.0154	2	4.21	2.08	0.0532	0.816	-3.81	ControlPD1vsControlNone	ENSG00000100453
Blood CD8 T cells	8	PSMG3-AS1		0.777	-0.0122	1.57	0.73	2.08	0.0532	0.816	-3.81	ControlPD1vsControlNone	ENSG00000230487
Blood CD8 T cells	8	CCDC127		-0.812	-1.64	0.0129	1.33	-2.08	0.0533	0.816	-3.81	ControlPD1vsControlNone	ENSG00000164366
Blood CD8 T cells	8	APOLD1		0.907	-0.0144	1.83	1.06	2.08	0.0533	0.816	-3.81	ControlPD1vsControlNone	ENSG00000178878
Blood CD8 T cells	8	CLPP		0.464	-0.00743	0.935	3.48	2.08	0.0533	0.816	-3.81	ControlPD1vsControlNone	ENSG00000125656
Blood CD8 T cells	8	ETHE1		0.504	-0.00882	1.02	3.38	2.08	0.0536	0.817	-3.81	ControlPD1vsControlNone	ENSG00000105755
Blood CD8 T cells	8	YPEL5		-0.587	-1.18	0.0104	3.13	-2.08	0.0536	0.817	-3.81	ControlPD1vsControlNone	ENSG00000119801
Blood CD8 T cells	8	TM9SF2		0.638	-0.0118	1.29	3.09	2.08	0.0538	0.817	-3.81	ControlPD1vsControlNone	ENSG00000125304
Blood CD8 T cells	8	CCNB1IP1		0.455	-0.00874	0.919	2.6	2.08	0.054	0.817	-3.82	ControlPD1vsControlNone	ENSG00000100814
Blood CD8 T cells	8	SEC61G		0.438	-0.00886	0.884	4.59	2.07	0.0542	0.817	-3.82	ControlPD1vsControlNone	ENSG00000132432
Blood CD8 T cells	8	UQCRHL		1	-0.0205	2.03	1.7	2.07	0.0542	0.817	-3.82	ControlPD1vsControlNone	ENSG00000233954
Blood CD8 T cells	8	USP10		0.894	-0.0184	1.81	2.12	2.07	0.0543	0.817	-3.82	ControlPD1vsControlNone	ENSG00000103194
Blood CD8 T cells	8	NAAA		0.57	-0.0119	1.15	2.8	2.07	0.0543	0.817	-3.82	ControlPD1vsControlNone	ENSG00000138744
Blood CD8 T cells	8	URM1		0.447	-0.00991	0.903	3.18	2.07	0.0546	0.817	-3.82	ControlPD1vsControlNone	ENSG00000167118
Blood CD8 T cells	8	STK32C		0.857	-0.0191	1.73	1.1	2.07	0.0546	0.817	-3.82	ControlPD1vsControlNone	ENSG00000165752
Blood CD8 T cells	8	AP002748.3		-0.869	-1.76	0.0195	1.18	-2.07	0.0547	0.817	-3.83	ControlPD1vsControlNone	ENSG00000255517
Blood CD8 T cells	8	CDK13		-0.888	-1.8	0.02	2.12	-2.07	0.0547	0.817	-3.83	ControlPD1vsControlNone	ENSG00000065883
Blood CD8 T cells	8	MBD2		-0.797	-1.61	0.0183	1.96	-2.07	0.0548	0.817	-3.83	ControlPD1vsControlNone	ENSG00000134046
Blood CD8 T cells	8	PEX5		-0.769	-1.56	0.0178	1.02	-2.07	0.0548	0.817	-3.83	ControlPD1vsControlNone	ENSG00000139197
Blood CD8 T cells	8	NUBP2		0.619	-0.0144	1.25	3.11	2.07	0.0548	0.817	-3.83	ControlPD1vsControlNone	ENSG00000095906
Blood CD8 T cells	8	PAK4		0.785	-0.0187	1.59	0.777	2.07	0.0549	0.817	-3.83	ControlPD1vsControlNone	ENSG00000130669
Blood CD8 T cells	8	ABCF1		-0.947	-1.92	0.0233	2.35	-2.06	0.0551	0.817	-3.83	ControlPD1vsControlNone	ENSG00000204574
Blood CD8 T cells	8	APOM		0.777	-0.0194	1.57	0.741	2.06	0.0552	0.817	-3.83	ControlPD1vsControlNone	ENSG00000204444
Blood CD8 T cells	8	ARSK		-0.8	-1.62	0.0201	0.751	-2.06	0.0552	0.817	-3.83	ControlPD1vsControlNone	ENSG00000164291
Blood CD8 T cells	8	C9orf72		0.908	-0.0232	1.84	0.775	2.06	0.0553	0.817	-3.83	ControlPD1vsControlNone	ENSG00000147894
Blood CD8 T cells	8	GPR137		0.741	-0.0192	1.5	1.16	2.06	0.0554	0.817	-3.83	ControlPD1vsControlNone	ENSG00000173264
Blood CD8 T cells	8	SLC26A2		-0.818	-1.66	0.0215	0.706	-2.06	0.0555	0.817	-3.84	ControlPD1vsControlNone	ENSG00000155850
Blood CD8 T cells	8	CD58		0.456	-0.0123	0.924	2.96	2.06	0.0556	0.817	-3.84	ControlPD1vsControlNone	ENSG00000116815
Blood CD8 T cells	8	RPS17		-1.11	-2.24	0.03	2.78	-2.06	0.0557	0.817	-3.84	ControlPD1vsControlNone	ENSG00000182774
Blood CD8 T cells	8	MRPL53		0.958	-0.0263	1.94	1.37	2.06	0.0557	0.817	-3.84	ControlPD1vsControlNone	ENSG00000204822
Blood CD8 T cells	8	ZNF248		0.801	-0.022	1.62	0.578	2.06	0.0557	0.817	-3.84	ControlPD1vsControlNone	ENSG00000198105
Blood CD8 T cells	8	ADAM19		0.939	-0.0259	1.9	1.35	2.06	0.0558	0.817	-3.84	ControlPD1vsControlNone	ENSG00000135074
Blood CD8 T cells	8	UBQLN4		0.769	-0.0217	1.56	0.847	2.06	0.0559	0.817	-3.84	ControlPD1vsControlNone	ENSG00000160803
Blood CD8 T cells	8	SCAMP1-AS1		0.827	-0.024	1.68	1.49	2.06	0.056	0.817	-3.84	ControlPD1vsControlNone	ENSG00000245556
Blood CD8 T cells	8	BBS4		-0.857	-1.74	0.0258	0.946	-2.05	0.0563	0.817	-3.85	ControlPD1vsControlNone	ENSG00000140463
Blood CD8 T cells	8	TRA2B		0.414	-0.0125	0.84	3.68	2.05	0.0563	0.817	-3.85	ControlPD1vsControlNone	ENSG00000136527
Blood CD8 T cells	8	COPG2		0.855	-0.0259	1.74	1.13	2.05	0.0563	0.817	-3.85	ControlPD1vsControlNone	ENSG00000158623
Blood CD8 T cells	8	SRP68		0.644	-0.0196	1.31	2.41	2.05	0.0564	0.817	-3.85	ControlPD1vsControlNone	ENSG00000167881
Blood CD8 T cells	8	LFNG		-0.733	-1.49	0.0223	0.741	-2.05	0.0564	0.817	-3.85	ControlPD1vsControlNone	ENSG00000106003
Blood CD8 T cells	8	KIAA0556		1.01	-0.0313	2.06	0.782	2.05	0.0565	0.817	-3.85	ControlPD1vsControlNone	ENSG00000047578
Blood CD8 T cells	8	ARL5B		0.929	-0.0288	1.89	0.692	2.05	0.0565	0.817	-3.85	ControlPD1vsControlNone	ENSG00000165997
Blood CD8 T cells	8	AL080276.2		0.854	-0.0268	1.73	0.798	2.05	0.0566	0.817	-3.85	ControlPD1vsControlNone	ENSG00000227627
Blood CD8 T cells	8	INPP4A		-1.07	-2.17	0.0346	1.88	-2.05	0.0568	0.817	-3.85	ControlPD1vsControlNone	ENSG00000040933
Blood CD8 T cells	8	ZNF331		0.949	-0.0308	1.93	1.28	2.05	0.0568	0.817	-3.85	ControlPD1vsControlNone	ENSG00000130844
Blood CD8 T cells	8	CMKLR1		-0.791	-1.61	0.0257	0.515	-2.05	0.0568	0.817	-3.85	ControlPD1vsControlNone	ENSG00000174600
Blood CD8 T cells	8	TMEM177		0.716	-0.0235	1.46	0.598	2.05	0.0569	0.817	-3.85	ControlPD1vsControlNone	ENSG00000144120
Blood CD8 T cells	8	PRUNE1		-0.8	-1.63	0.0266	1.3	-2.05	0.057	0.817	-3.85	ControlPD1vsControlNone	ENSG00000143363
Blood CD8 T cells	8	SPRYD4		0.68	-0.0234	1.38	0.763	2.04	0.0572	0.819	-3.86	ControlPD1vsControlNone	ENSG00000176422
Blood CD8 T cells	8	CASP4		0.64	-0.0227	1.3	3.75	2.04	0.0574	0.819	-3.86	ControlPD1vsControlNone	ENSG00000196954
Blood CD8 T cells	8	AKT1S1		0.764	-0.0274	1.56	1.01	2.04	0.0575	0.819	-3.86	ControlPD1vsControlNone	ENSG00000204673
Blood CD8 T cells	8	SLC35A1		-0.805	-1.64	0.0292	0.798	-2.04	0.0576	0.819	-3.86	ControlPD1vsControlNone	ENSG00000164414
Blood CD8 T cells	8	SPATS2		-0.895	-1.82	0.0331	0.968	-2.04	0.0578	0.819	-3.86	ControlPD1vsControlNone	ENSG00000123352
Blood CD8 T cells	8	CBWD2		0.875	-0.0325	1.78	2.23	2.04	0.0578	0.819	-3.86	ControlPD1vsControlNone	ENSG00000136682
Blood CD8 T cells	8	RNASET2		0.399	-0.0149	0.814	3.87	2.04	0.0579	0.819	-3.86	ControlPD1vsControlNone	ENSG00000026297
Blood CD8 T cells	8	HOOK3		0.722	-0.0271	1.47	2.15	2.04	0.0579	0.819	-3.86	ControlPD1vsControlNone	ENSG00000168172
Blood CD8 T cells	8	ATP6V0B		-0.477	-0.972	0.0179	3.76	-2.04	0.0579	0.819	-3.86	ControlPD1vsControlNone	ENSG00000117410
Blood CD8 T cells	8	HLA-DRA		0.446	-0.017	0.908	4.75	2.04	0.058	0.819	-3.87	ControlPD1vsControlNone	ENSG00000204287
Blood CD8 T cells	8	RAPGEF2		-0.845	-1.72	0.0324	0.769	-2.04	0.0581	0.819	-3.87	ControlPD1vsControlNone	ENSG00000109756
Blood CD8 T cells	8	SMNDC1		0.603	-0.0234	1.23	2.5	2.04	0.0582	0.819	-3.87	ControlPD1vsControlNone	ENSG00000119953
Blood CD8 T cells	8	TAZ		-0.41	-0.837	0.0166	2.62	-2.03	0.0585	0.819	-3.87	ControlPD1vsControlNone	ENSG00000102125
Blood CD8 T cells	8	FGR		0.951	-0.0386	1.94	2.5	2.03	0.0586	0.819	-3.87	ControlPD1vsControlNone	ENSG00000000938
Blood CD8 T cells	8	CEP44		-0.674	-1.38	0.0278	1.07	-2.03	0.0587	0.819	-3.87	ControlPD1vsControlNone	ENSG00000164118
Blood CD8 T cells	8	POLR3F		0.933	-0.0389	1.9	1.18	2.03	0.0588	0.819	-3.88	ControlPD1vsControlNone	ENSG00000132664
Blood CD8 T cells	8	APOBEC3H		1.04	-0.044	2.13	2.56	2.03	0.0589	0.819	-3.88	ControlPD1vsControlNone	ENSG00000100298
Blood CD8 T cells	8	TXNRD2		0.844	-0.036	1.72	1.52	2.03	0.059	0.819	-3.88	ControlPD1vsControlNone	ENSG00000184470
Blood CD8 T cells	8	DAGLB		-0.622	-1.27	0.0266	0.612	-2.03	0.059	0.819	-3.88	ControlPD1vsControlNone	ENSG00000164535
Blood CD8 T cells	8	PECAM1		-0.921	-1.88	0.0394	2.56	-2.03	0.059	0.819	-3.88	ControlPD1vsControlNone	ENSG00000261371
Blood CD8 T cells	8	MRM3		0.954	-0.041	1.95	1.51	2.03	0.0591	0.819	-3.88	ControlPD1vsControlNone	ENSG00000171861
Blood CD8 T cells	8	RTP5		-0.905	-1.85	0.0393	0.863	-2.03	0.0592	0.819	-3.88	ControlPD1vsControlNone	ENSG00000188011
Blood CD8 T cells	8	PGLS		0.486	-0.0211	0.993	3.85	2.03	0.0592	0.819	-3.88	ControlPD1vsControlNone	ENSG00000130313
Blood CD8 T cells	8	NTMT1		0.937	-0.0408	1.91	2.23	2.03	0.0592	0.819	-3.88	ControlPD1vsControlNone	ENSG00000148335
Blood CD8 T cells	8	ARL1		0.604	-0.0264	1.23	2.22	2.03	0.0592	0.819	-3.88	ControlPD1vsControlNone	ENSG00000120805
Blood CD8 T cells	8	PIGO		0.674	-0.03	1.38	0.616	2.03	0.0594	0.819	-3.88	ControlPD1vsControlNone	ENSG00000165282
Blood CD8 T cells	8	MNT		-0.791	-1.62	0.0354	0.807	-2.02	0.0595	0.819	-3.88	ControlPD1vsControlNone	ENSG00000070444
Blood CD8 T cells	8	ARHGEF19		0.788	-0.0358	1.61	0.851	2.02	0.0596	0.82	-3.88	ControlPD1vsControlNone	ENSG00000142632
Blood CD8 T cells	8	SLC25A43		0.868	-0.0397	1.78	0.882	2.02	0.0597	0.82	-3.89	ControlPD1vsControlNone	ENSG00000077713
Blood CD8 T cells	8	UBXN2B		0.835	-0.0387	1.71	1.19	2.02	0.0598	0.821	-3.89	ControlPD1vsControlNone	ENSG00000215114
Blood CD8 T cells	8	SLC25A37		0.914	-0.043	1.87	1.14	2.02	0.06	0.821	-3.89	ControlPD1vsControlNone	ENSG00000147454
Blood CD8 T cells	8	ZNF782		0.777	-0.0366	1.59	0.58	2.02	0.06	0.821	-3.89	ControlPD1vsControlNone	ENSG00000196597
Blood CD8 T cells	8	KLRK1		1.03	-0.0496	2.11	1.8	2.02	0.0602	0.821	-3.89	ControlPD1vsControlNone	ENSG00000213809
Blood CD8 T cells	8	ARHGAP5		-0.601	-1.23	0.0294	0.783	-2.02	0.0604	0.821	-3.89	ControlPD1vsControlNone	ENSG00000100852
Blood CD8 T cells	8	KPTN		0.649	-0.0321	1.33	0.683	2.02	0.0605	0.821	-3.9	ControlPD1vsControlNone	ENSG00000118162
Blood CD8 T cells	8	POM121C		-0.998	-2.05	0.0499	1.72	-2.01	0.0606	0.821	-3.9	ControlPD1vsControlNone	ENSG00000272391
Blood CD8 T cells	8	ZNF708		0.883	-0.0444	1.81	1.39	2.01	0.0607	0.821	-3.9	ControlPD1vsControlNone	ENSG00000182141
Blood CD8 T cells	8	BDH2		0.844	-0.0427	1.73	2.02	2.01	0.0608	0.821	-3.9	ControlPD1vsControlNone	ENSG00000164039
Blood CD8 T cells	8	TMEM53		0.787	-0.04	1.61	0.944	2.01	0.0608	0.821	-3.9	ControlPD1vsControlNone	ENSG00000126106
Blood CD8 T cells	8	ISOC2		0.758	-0.0389	1.56	2.08	2.01	0.0609	0.821	-3.9	ControlPD1vsControlNone	ENSG00000063241
Blood CD8 T cells	8	MAML2		-0.894	-1.83	0.0465	1.61	-2.01	0.0611	0.821	-3.9	ControlPD1vsControlNone	ENSG00000184384
Blood CD8 T cells	8	PIGV		-0.883	-1.81	0.0466	0.847	-2.01	0.0612	0.821	-3.9	ControlPD1vsControlNone	ENSG00000060642
Blood CD8 T cells	8	ENOPH1		-0.927	-1.9	0.0491	2.4	-2.01	0.0613	0.821	-3.9	ControlPD1vsControlNone	ENSG00000145293
Blood CD8 T cells	8	POP5		1.02	-0.0539	2.09	2.71	2.01	0.0613	0.821	-3.9	ControlPD1vsControlNone	ENSG00000167272
Blood CD8 T cells	8	SNX17		0.385	-0.0205	0.79	3.68	2.01	0.0613	0.821	-3.9	ControlPD1vsControlNone	ENSG00000115234
Blood CD8 T cells	8	MCMBP		-0.851	-1.75	0.0455	1.22	-2.01	0.0614	0.821	-3.91	ControlPD1vsControlNone	ENSG00000197771
Blood CD8 T cells	8	ZNF3		0.854	-0.0459	1.75	0.893	2.01	0.0614	0.821	-3.91	ControlPD1vsControlNone	ENSG00000166526
Blood CD8 T cells	8	CAND1		-0.601	-1.23	0.0327	2.55	-2.01	0.0616	0.821	-3.91	ControlPD1vsControlNone	ENSG00000111530
Blood CD8 T cells	8	EIF6		0.509	-0.0278	1.05	3.29	2.01	0.0616	0.821	-3.91	ControlPD1vsControlNone	ENSG00000242372
Blood CD8 T cells	8	TRAPPC3		0.515	-0.0281	1.06	3.2	2.01	0.0616	0.821	-3.91	ControlPD1vsControlNone	ENSG00000054116
Blood CD8 T cells	8	AFG3L2		-1.14	-2.34	0.0638	1.56	-2	0.0619	0.821	-3.91	ControlPD1vsControlNone	ENSG00000141385
Blood CD8 T cells	8	KCNA3		-1.08	-2.23	0.0609	2.22	-2	0.062	0.821	-3.91	ControlPD1vsControlNone	ENSG00000177272
Blood CD8 T cells	8	PEF1		0.513	-0.0289	1.06	2.76	2	0.062	0.821	-3.91	ControlPD1vsControlNone	ENSG00000162517
Blood CD8 T cells	8	FAM76B		-0.943	-1.94	0.0531	1.64	-2	0.062	0.821	-3.91	ControlPD1vsControlNone	ENSG00000077458
Blood CD8 T cells	8	HIGD1A		1.21	-0.0679	2.48	1.53	2	0.062	0.821	-3.91	ControlPD1vsControlNone	ENSG00000181061
Blood CD8 T cells	8	XPC		-0.507	-1.04	0.0289	2.27	-2	0.0621	0.821	-3.91	ControlPD1vsControlNone	ENSG00000154767
Blood CD8 T cells	8	CASK		0.811	-0.0462	1.67	0.571	2	0.0621	0.821	-3.91	ControlPD1vsControlNone	ENSG00000147044
Blood CD8 T cells	8	ZFPL1		0.882	-0.0506	1.82	1.58	2	0.0622	0.821	-3.91	ControlPD1vsControlNone	ENSG00000162300
Blood CD8 T cells	8	CCNK		-0.585	-1.2	0.0339	2.25	-2	0.0624	0.821	-3.92	ControlPD1vsControlNone	ENSG00000090061
Blood CD8 T cells	8	WDR20		-0.562	-1.16	0.0327	1.5	-2	0.0624	0.821	-3.92	ControlPD1vsControlNone	ENSG00000140153
Blood CD8 T cells	8	CBR3		-0.89	-1.83	0.0523	0.937	-2	0.0625	0.821	-3.92	ControlPD1vsControlNone	ENSG00000159231
Blood CD8 T cells	8	AGPS		0.891	-0.0524	1.83	1.72	2	0.0626	0.821	-3.92	ControlPD1vsControlNone	ENSG00000018510
Blood CD8 T cells	8	TSEN54		0.511	-0.0305	1.05	3.02	2	0.0627	0.822	-3.92	ControlPD1vsControlNone	ENSG00000182173
Blood CD8 T cells	8	TMED8		-0.836	-1.72	0.0505	0.73	-1.99	0.0629	0.822	-3.92	ControlPD1vsControlNone	ENSG00000100580
Blood CD8 T cells	8	IKBKG		-0.541	-1.11	0.0328	2.76	-1.99	0.063	0.822	-3.92	ControlPD1vsControlNone	ENSG00000269335
Blood CD8 T cells	8	TAOK3		0.391	-0.0238	0.806	3.32	1.99	0.063	0.822	-3.92	ControlPD1vsControlNone	ENSG00000135090
Blood CD8 T cells	8	CHCHD1		-0.46	-0.948	0.0286	2.93	-1.99	0.0633	0.825	-3.93	ControlPD1vsControlNone	ENSG00000172586
Blood CD8 T cells	8	ZCCHC7		-0.643	-1.33	0.0403	2.64	-1.99	0.0634	0.825	-3.93	ControlPD1vsControlNone	ENSG00000147905
Blood CD8 T cells	8	THRA		0.835	-0.0529	1.72	0.784	1.99	0.0636	0.826	-3.93	ControlPD1vsControlNone	ENSG00000126351
Blood CD8 T cells	8	AMACR		0.753	-0.0486	1.55	0.577	1.99	0.0638	0.828	-3.93	ControlPD1vsControlNone	ENSG00000242110
Blood CD8 T cells	8	ZNF24		0.424	-0.0277	0.875	2.59	1.99	0.064	0.828	-3.93	ControlPD1vsControlNone	ENSG00000172466
Blood CD8 T cells	8	DPP8		0.501	-0.0328	1.03	2.25	1.99	0.0641	0.828	-3.93	ControlPD1vsControlNone	ENSG00000074603
Blood CD8 T cells	8	GRK4		0.88	-0.0578	1.82	0.645	1.98	0.0641	0.828	-3.94	ControlPD1vsControlNone	ENSG00000125388
Blood CD8 T cells	8	SLC25A51		1.04	-0.0689	2.14	1.54	1.98	0.0643	0.828	-3.94	ControlPD1vsControlNone	ENSG00000122696
Blood CD8 T cells	8	TENT5A		-0.82	-1.69	0.0547	0.574	-1.98	0.0643	0.828	-3.94	ControlPD1vsControlNone	ENSG00000112773
Blood CD8 T cells	8	NELL2		-1.11	-2.29	0.0743	2.29	-1.98	0.0644	0.828	-3.94	ControlPD1vsControlNone	ENSG00000184613
Blood CD8 T cells	8	TUBGCP5		-0.828	-1.71	0.0559	0.688	-1.98	0.0645	0.828	-3.94	ControlPD1vsControlNone	ENSG00000275835
Blood CD8 T cells	8	CRLS1		-1.1	-2.27	0.0744	1.18	-1.98	0.0646	0.828	-3.94	ControlPD1vsControlNone	ENSG00000088766
Blood CD8 T cells	8	GTSF1		0.934	-0.0637	1.93	1.45	1.98	0.0647	0.828	-3.94	ControlPD1vsControlNone	ENSG00000170627
Blood CD8 T cells	8	IL2RG		-0.653	-1.35	0.0448	3.44	-1.98	0.0648	0.828	-3.94	ControlPD1vsControlNone	ENSG00000147168
Blood CD8 T cells	8	PARVG		0.547	-0.0378	1.13	3.22	1.98	0.0649	0.828	-3.94	ControlPD1vsControlNone	ENSG00000138964
Blood CD8 T cells	8	MPG		0.383	-0.0266	0.792	3.59	1.98	0.065	0.828	-3.94	ControlPD1vsControlNone	ENSG00000103152
Blood CD8 T cells	8	TRIM13		0.962	-0.0679	1.99	1.21	1.98	0.0652	0.828	-3.95	ControlPD1vsControlNone	ENSG00000204977
Blood CD8 T cells	8	TPM1		-0.948	-1.96	0.0674	0.808	-1.97	0.0653	0.828	-3.95	ControlPD1vsControlNone	ENSG00000140416
Blood CD8 T cells	8	CDK6		0.505	-0.0361	1.05	2.52	1.97	0.0654	0.828	-3.95	ControlPD1vsControlNone	ENSG00000105810
Blood CD8 T cells	8	GGT1		-0.648	-1.34	0.0463	1.84	-1.97	0.0654	0.828	-3.95	ControlPD1vsControlNone	ENSG00000100031
Blood CD8 T cells	8	PTK2B		-1.05	-2.18	0.0752	2.3	-1.97	0.0654	0.828	-3.95	ControlPD1vsControlNone	ENSG00000120899
Blood CD8 T cells	8	NPLOC4		0.781	-0.0564	1.62	1.04	1.97	0.0656	0.828	-3.95	ControlPD1vsControlNone	ENSG00000182446
Blood CD8 T cells	8	SH3BP5-AS1		-0.731	-1.52	0.053	0.741	-1.97	0.0656	0.828	-3.95	ControlPD1vsControlNone	ENSG00000224660
Blood CD8 T cells	8	ZER1		0.83	-0.0608	1.72	1.03	1.97	0.0658	0.828	-3.95	ControlPD1vsControlNone	ENSG00000160445
Blood CD8 T cells	8	FEM1C		0.867	-0.064	1.8	0.781	1.97	0.0659	0.828	-3.95	ControlPD1vsControlNone	ENSG00000145780
Blood CD8 T cells	8	APTR		0.851	-0.063	1.77	0.586	1.97	0.066	0.828	-3.96	ControlPD1vsControlNone	ENSG00000214293
Blood CD8 T cells	8	ACIN1		0.462	-0.0342	0.958	2.79	1.97	0.066	0.828	-3.96	ControlPD1vsControlNone	ENSG00000100813
Blood CD8 T cells	8	PDCL3		0.65	-0.0483	1.35	2.5	1.97	0.0661	0.828	-3.96	ControlPD1vsControlNone	ENSG00000115539
Blood CD8 T cells	8	NPRL2		0.411	-0.0306	0.852	2.65	1.97	0.0661	0.828	-3.96	ControlPD1vsControlNone	ENSG00000114388
Blood CD8 T cells	8	ANKRD26		-1.08	-2.23	0.0804	1.28	-1.97	0.0661	0.828	-3.96	ControlPD1vsControlNone	ENSG00000107890
Blood CD8 T cells	8	AP000787.1		-0.878	-1.82	0.0657	1.02	-1.97	0.0662	0.828	-3.96	ControlPD1vsControlNone	ENSG00000245552
Blood CD8 T cells	8	LLGL1		-0.828	-1.72	0.0625	0.932	-1.97	0.0663	0.828	-3.96	ControlPD1vsControlNone	ENSG00000131899
Blood CD8 T cells	8	MCRIP1		0.55	-0.042	1.14	3.14	1.96	0.0665	0.828	-3.96	ControlPD1vsControlNone	ENSG00000225663
Blood CD8 T cells	8	ERLIN2		0.766	-0.0601	1.59	1.12	1.96	0.067	0.828	-3.97	ControlPD1vsControlNone	ENSG00000147475
Blood CD8 T cells	8	CLIC3		0.521	-0.041	1.08	3.83	1.96	0.0671	0.828	-3.97	ControlPD1vsControlNone	ENSG00000169583
Blood CD8 T cells	8	NUDT2		0.57	-0.0449	1.19	2.35	1.96	0.0671	0.828	-3.97	ControlPD1vsControlNone	ENSG00000164978
Blood CD8 T cells	8	YEATS4		-0.96	-2	0.0761	1.8	-1.96	0.0672	0.828	-3.97	ControlPD1vsControlNone	ENSG00000127337
Blood CD8 T cells	8	FAM96A		0.506	-0.0402	1.05	3.54	1.96	0.0672	0.828	-3.97	ControlPD1vsControlNone	ENSG00000166797
Blood CD8 T cells	8	MTF1		-0.982	-2.04	0.078	0.851	-1.96	0.0672	0.828	-3.97	ControlPD1vsControlNone	ENSG00000188786
Blood CD8 T cells	8	AKIRIN2		0.493	-0.0397	1.03	3.13	1.96	0.0675	0.828	-3.97	ControlPD1vsControlNone	ENSG00000135334
Blood CD8 T cells	8	CSRNP1		-1.3	-2.71	0.105	1.38	-1.96	0.0675	0.828	-3.97	ControlPD1vsControlNone	ENSG00000144655
Blood CD8 T cells	8	SRGAP2B		0.759	-0.0616	1.58	0.564	1.96	0.0676	0.828	-3.97	ControlPD1vsControlNone	ENSG00000196369
Blood CD8 T cells	8	AC239800.3		-1	-2.09	0.0828	1.01	-1.95	0.0679	0.828	-3.97	ControlPD1vsControlNone	ENSG00000263590
Blood CD8 T cells	8	ZNF430		-0.561	-1.17	0.0463	2.1	-1.95	0.0679	0.828	-3.98	ControlPD1vsControlNone	ENSG00000118620
Blood CD8 T cells	8	MFSD1		0.881	-0.0729	1.84	2.36	1.95	0.068	0.828	-3.98	ControlPD1vsControlNone	ENSG00000118855
Blood CD8 T cells	8	TRNAU1AP		0.453	-0.0377	0.944	2.62	1.95	0.0681	0.828	-3.98	ControlPD1vsControlNone	ENSG00000180098
Blood CD8 T cells	8	BBS7		0.969	-0.0807	2.02	1.37	1.95	0.0681	0.828	-3.98	ControlPD1vsControlNone	ENSG00000138686
Blood CD8 T cells	8	DDX3X		0.763	-0.0636	1.59	2.89	1.95	0.0681	0.828	-3.98	ControlPD1vsControlNone	ENSG00000215301
Blood CD8 T cells	8	ST8SIA1		-0.661	-1.38	0.0555	0.752	-1.95	0.0683	0.828	-3.98	ControlPD1vsControlNone	ENSG00000111728
Blood CD8 T cells	8	NUP210		-0.812	-1.69	0.0685	2.37	-1.95	0.0683	0.828	-3.98	ControlPD1vsControlNone	ENSG00000132182
Blood CD8 T cells	8	TMSB15B		-0.843	-1.76	0.0719	0.577	-1.95	0.0686	0.828	-3.98	ControlPD1vsControlNone	ENSG00000158427
Blood CD8 T cells	8	RWDD2B		-0.905	-1.89	0.0773	1.28	-1.95	0.0686	0.828	-3.98	ControlPD1vsControlNone	ENSG00000156253
Blood CD8 T cells	8	UAP1		0.868	-0.0742	1.81	1.53	1.95	0.0686	0.828	-3.98	ControlPD1vsControlNone	ENSG00000117143
Blood CD8 T cells	8	PXYLP1		-0.995	-2.08	0.0856	1.02	-1.95	0.0687	0.828	-3.98	ControlPD1vsControlNone	ENSG00000155893
Blood CD8 T cells	8	CD99L2		0.752	-0.0651	1.57	0.657	1.95	0.0689	0.828	-3.98	ControlPD1vsControlNone	ENSG00000102181
Blood CD8 T cells	8	DHFR2		-0.689	-1.44	0.0598	0.535	-1.95	0.0689	0.828	-3.98	ControlPD1vsControlNone	ENSG00000178700
Blood CD8 T cells	8	BRAF		0.94	-0.0816	1.96	1.36	1.95	0.0689	0.828	-3.98	ControlPD1vsControlNone	ENSG00000157764
Blood CD8 T cells	8	SLC30A6		0.775	-0.0675	1.62	1.21	1.95	0.069	0.828	-3.99	ControlPD1vsControlNone	ENSG00000152683
Blood CD8 T cells	8	ZBTB14		0.731	-0.0639	1.53	1.01	1.95	0.0691	0.828	-3.99	ControlPD1vsControlNone	ENSG00000198081
Blood CD8 T cells	8	PDCD7		-1.07	-2.23	0.0935	1.3	-1.94	0.0691	0.828	-3.99	ControlPD1vsControlNone	ENSG00000090470
Blood CD8 T cells	8	C21orf91		-0.848	-1.77	0.0745	2.31	-1.94	0.0692	0.828	-3.99	ControlPD1vsControlNone	ENSG00000154642
Blood CD8 T cells	8	DESI1		0.97	-0.0855	2.03	2.43	1.94	0.0692	0.828	-3.99	ControlPD1vsControlNone	ENSG00000100418
Blood CD8 T cells	8	PHF13		0.79	-0.0697	1.65	0.602	1.94	0.0692	0.828	-3.99	ControlPD1vsControlNone	ENSG00000116273
Blood CD8 T cells	8	DENND1C		0.449	-0.0397	0.938	2.93	1.94	0.0693	0.828	-3.99	ControlPD1vsControlNone	ENSG00000205744
Blood CD8 T cells	8	AC093635.1		-0.655	-1.37	0.058	0.542	-1.94	0.0693	0.828	-3.99	ControlPD1vsControlNone	ENSG00000272663
Blood CD8 T cells	8	DAP3		0.366	-0.0325	0.765	3.27	1.94	0.0694	0.828	-3.99	ControlPD1vsControlNone	ENSG00000132676
Blood CD8 T cells	8	ABL1		-0.63	-1.32	0.0567	0.551	-1.94	0.0697	0.828	-3.99	ControlPD1vsControlNone	ENSG00000097007
Blood CD8 T cells	8	COG4		0.979	-0.0891	2.05	1.99	1.94	0.0699	0.828	-3.99	ControlPD1vsControlNone	ENSG00000103051
Blood CD8 T cells	8	AC003102.1		-0.719	-1.5	0.0655	0.589	-1.94	0.0699	0.828	-4	ControlPD1vsControlNone	ENSG00000260793
Blood CD8 T cells	8	MRPS36		0.35	-0.0319	0.732	3.62	1.94	0.0699	0.828	-4	ControlPD1vsControlNone	ENSG00000134056
Blood CD8 T cells	8	BRPF3		0.791	-0.0725	1.66	0.605	1.94	0.07	0.828	-4	ControlPD1vsControlNone	ENSG00000096070
Blood CD8 T cells	8	APOBEC3D		0.789	-0.0723	1.65	1.19	1.94	0.07	0.828	-4	ControlPD1vsControlNone	ENSG00000243811
Blood CD8 T cells	8	HARS2		0.882	-0.0811	1.84	1.37	1.94	0.0701	0.828	-4	ControlPD1vsControlNone	ENSG00000112855
Blood CD8 T cells	8	UTP20		-1.02	-2.14	0.0946	0.813	-1.94	0.0702	0.828	-4	ControlPD1vsControlNone	ENSG00000120800
Blood CD8 T cells	8	HDHD3		0.856	-0.079	1.79	1.85	1.94	0.0702	0.828	-4	ControlPD1vsControlNone	ENSG00000119431
Blood CD8 T cells	8	PRF1		0.436	-0.0404	0.912	4.63	1.94	0.0703	0.828	-4	ControlPD1vsControlNone	ENSG00000180644
Blood CD8 T cells	8	ABHD15		0.922	-0.086	1.93	0.762	1.93	0.0704	0.828	-4	ControlPD1vsControlNone	ENSG00000168792
Blood CD8 T cells	8	RABGGTA		0.416	-0.0391	0.871	2.2	1.93	0.0705	0.828	-4	ControlPD1vsControlNone	ENSG00000100949
Blood CD8 T cells	8	MAPKAPK5		-0.737	-1.54	0.0694	1.91	-1.93	0.0706	0.828	-4	ControlPD1vsControlNone	ENSG00000089022
Blood CD8 T cells	8	TNK2		-0.687	-1.44	0.0649	1.14	-1.93	0.0707	0.828	-4	ControlPD1vsControlNone	ENSG00000061938
Blood CD8 T cells	8	CPNE8		-0.782	-1.64	0.0739	0.633	-1.93	0.0707	0.828	-4	ControlPD1vsControlNone	ENSG00000139117
Blood CD8 T cells	8	TIMM9		0.951	-0.0901	1.99	1.93	1.93	0.0708	0.828	-4	ControlPD1vsControlNone	ENSG00000100575
Blood CD8 T cells	8	NME7		0.769	-0.073	1.61	1.67	1.93	0.0708	0.828	-4	ControlPD1vsControlNone	ENSG00000143156
Blood CD8 T cells	8	RAB2A		0.369	-0.0351	0.774	3.54	1.93	0.0708	0.828	-4	ControlPD1vsControlNone	ENSG00000104388
Blood CD8 T cells	8	ABCA7		0.83	-0.0792	1.74	1.69	1.93	0.0709	0.828	-4	ControlPD1vsControlNone	ENSG00000064687
Blood CD8 T cells	8	WDR33		0.641	-0.0613	1.34	2.58	1.93	0.071	0.828	-4.01	ControlPD1vsControlNone	ENSG00000136709
Blood CD8 T cells	8	SYCP2		0.668	-0.0647	1.4	0.581	1.93	0.0713	0.829	-4.01	ControlPD1vsControlNone	ENSG00000196074
Blood CD8 T cells	8	LINC01137		-0.918	-1.92	0.0891	0.928	-1.93	0.0713	0.829	-4.01	ControlPD1vsControlNone	ENSG00000233621
Blood CD8 T cells	8	ARL4D		-0.677	-1.42	0.066	0.688	-1.93	0.0714	0.829	-4.01	ControlPD1vsControlNone	ENSG00000175906
Blood CD8 T cells	8	PTS		0.577	-0.0564	1.21	1.79	1.93	0.0714	0.829	-4.01	ControlPD1vsControlNone	ENSG00000150787
Blood CD8 T cells	8	CEP135		-0.924	-1.94	0.0906	1.37	-1.93	0.0715	0.829	-4.01	ControlPD1vsControlNone	ENSG00000174799
Blood CD8 T cells	8	PRKAG1		0.965	-0.0946	2.02	2.07	1.93	0.0715	0.829	-4.01	ControlPD1vsControlNone	ENSG00000181929
Blood CD8 T cells	8	AC107959.1		0.593	-0.0586	1.24	0.51	1.92	0.0717	0.829	-4.01	ControlPD1vsControlNone	ENSG00000245025
Blood CD8 T cells	8	SPACA6		-0.727	-1.53	0.0721	0.665	-1.92	0.0718	0.829	-4.01	ControlPD1vsControlNone	ENSG00000182310
Blood CD8 T cells	8	SIN3A		-0.773	-1.62	0.077	1.82	-1.92	0.0719	0.829	-4.01	ControlPD1vsControlNone	ENSG00000169375
Blood CD8 T cells	8	MRFAP1		0.399	-0.0398	0.838	3.09	1.92	0.0719	0.829	-4.01	ControlPD1vsControlNone	ENSG00000179010
Blood CD8 T cells	8	ARMC7		0.913	-0.0913	1.92	1.35	1.92	0.072	0.829	-4.01	ControlPD1vsControlNone	ENSG00000125449
Blood CD8 T cells	8	NT5C3B		-0.911	-1.91	0.0913	1.47	-1.92	0.072	0.829	-4.02	ControlPD1vsControlNone	ENSG00000141698
Blood CD8 T cells	8	MTA3		0.766	-0.0777	1.61	1.1	1.92	0.0723	0.83	-4.02	ControlPD1vsControlNone	ENSG00000057935
Blood CD8 T cells	8	FAM126A		1.06	-0.108	2.23	1.55	1.92	0.0724	0.83	-4.02	ControlPD1vsControlNone	ENSG00000122591
Blood CD8 T cells	8	COA5		-0.562	-1.18	0.0581	2.72	-1.92	0.0727	0.83	-4.02	ControlPD1vsControlNone	ENSG00000183513
Blood CD8 T cells	8	SPATA20		0.696	-0.0719	1.46	1.19	1.92	0.0728	0.83	-4.02	ControlPD1vsControlNone	ENSG00000006282
Blood CD8 T cells	8	GCH1		-0.881	-1.85	0.0912	1.99	-1.92	0.0728	0.83	-4.02	ControlPD1vsControlNone	ENSG00000131979
Blood CD8 T cells	8	SPECC1		-0.734	-1.54	0.0761	0.531	-1.92	0.0729	0.83	-4.02	ControlPD1vsControlNone	ENSG00000128487
Blood CD8 T cells	8	EXD3		-0.757	-1.59	0.0788	1.64	-1.92	0.0729	0.83	-4.02	ControlPD1vsControlNone	ENSG00000187609
Blood CD8 T cells	8	BRF1		0.771	-0.0812	1.62	0.91	1.91	0.0732	0.83	-4.03	ControlPD1vsControlNone	ENSG00000185024
Blood CD8 T cells	8	AGO3		-0.877	-1.85	0.0923	1.66	-1.91	0.0732	0.83	-4.03	ControlPD1vsControlNone	ENSG00000126070
Blood CD8 T cells	8	RDH14		-0.573	-1.21	0.0605	2.5	-1.91	0.0733	0.83	-4.03	ControlPD1vsControlNone	ENSG00000240857
Blood CD8 T cells	8	OCEL1		0.804	-0.0852	1.69	2.1	1.91	0.0734	0.83	-4.03	ControlPD1vsControlNone	ENSG00000099330
Blood CD8 T cells	8	UCKL1		0.636	-0.0675	1.34	2.43	1.91	0.0734	0.83	-4.03	ControlPD1vsControlNone	ENSG00000198276
Blood CD8 T cells	8	CEP97		0.725	-0.0771	1.53	0.688	1.91	0.0735	0.83	-4.03	ControlPD1vsControlNone	ENSG00000182504
Blood CD8 T cells	8	EMSY		0.798	-0.085	1.68	1.34	1.91	0.0735	0.83	-4.03	ControlPD1vsControlNone	ENSG00000158636
Blood CD8 T cells	8	MTFR1L		0.946	-0.101	1.99	1.69	1.91	0.0736	0.83	-4.03	ControlPD1vsControlNone	ENSG00000117640
Blood CD8 T cells	8	USP18		-0.805	-1.7	0.086	1.09	-1.91	0.0736	0.83	-4.03	ControlPD1vsControlNone	ENSG00000184979
Blood CD8 T cells	8	PHC1		-0.758	-1.6	0.0811	0.908	-1.91	0.0736	0.83	-4.03	ControlPD1vsControlNone	ENSG00000111752
Blood CD8 T cells	8	AP4M1		1.05	-0.113	2.21	0.943	1.91	0.0737	0.83	-4.03	ControlPD1vsControlNone	ENSG00000221838
Blood CD8 T cells	8	AC007326.4		0.808	-0.0885	1.7	1.06	1.91	0.0742	0.835	-4.04	ControlPD1vsControlNone	ENSG00000283809
Blood CD8 T cells	8	SRGAP2C		0.965	-0.106	2.04	0.921	1.91	0.0744	0.835	-4.04	ControlPD1vsControlNone	ENSG00000171943
Blood CD8 T cells	8	ZNF585A		-0.912	-1.92	0.101	0.96	-1.9	0.0745	0.835	-4.04	ControlPD1vsControlNone	ENSG00000196967
Blood CD8 T cells	8	TAF4		0.635	-0.0707	1.34	0.641	1.9	0.0747	0.835	-4.04	ControlPD1vsControlNone	ENSG00000130699
Blood CD8 T cells	8	ARHGEF12		-0.717	-1.51	0.08	0.643	-1.9	0.0747	0.835	-4.04	ControlPD1vsControlNone	ENSG00000196914
Blood CD8 T cells	8	ZNF518B		-0.753	-1.59	0.084	1.21	-1.9	0.0747	0.835	-4.04	ControlPD1vsControlNone	ENSG00000178163
Blood CD8 T cells	8	STX6		-1.01	-2.13	0.114	1.3	-1.9	0.075	0.835	-4.04	ControlPD1vsControlNone	ENSG00000135823
Blood CD8 T cells	8	RGP1		0.893	-0.101	1.89	1.33	1.9	0.0751	0.835	-4.04	ControlPD1vsControlNone	ENSG00000107185
Blood CD8 T cells	8	TPST2		0.455	-0.052	0.962	3.95	1.9	0.0753	0.835	-4.05	ControlPD1vsControlNone	ENSG00000128294
Blood CD8 T cells	8	STRAP		0.331	-0.0379	0.7	3.79	1.9	0.0754	0.835	-4.05	ControlPD1vsControlNone	ENSG00000023734
Blood CD8 T cells	8	AASDH		0.764	-0.0876	1.62	1.1	1.9	0.0755	0.835	-4.05	ControlPD1vsControlNone	ENSG00000157426
Blood CD8 T cells	8	IQCB1		0.916	-0.106	1.94	1.67	1.9	0.0758	0.835	-4.05	ControlPD1vsControlNone	ENSG00000173226
Blood CD8 T cells	8	AC231981.1		-0.679	-1.44	0.0791	0.529	-1.89	0.0759	0.835	-4.05	ControlPD1vsControlNone	ENSG00000235078
Blood CD8 T cells	8	AC098484.3		-0.889	-1.88	0.104	0.858	-1.89	0.076	0.835	-4.05	ControlPD1vsControlNone	ENSG00000283580
Blood CD8 T cells	8	EIF4EBP3		-0.664	-1.41	0.078	0.516	-1.89	0.0761	0.835	-4.05	ControlPD1vsControlNone	ENSG00000243056
Blood CD8 T cells	8	ZNF398		-0.807	-1.71	0.0949	0.702	-1.89	0.0761	0.835	-4.05	ControlPD1vsControlNone	ENSG00000197024
Blood CD8 T cells	8	ZNF318		-0.673	-1.43	0.0791	0.887	-1.89	0.0761	0.835	-4.05	ControlPD1vsControlNone	ENSG00000171467
Blood CD8 T cells	8	TBL1XR1		-0.986	-2.09	0.116	1.97	-1.89	0.0762	0.835	-4.05	ControlPD1vsControlNone	ENSG00000177565
Blood CD8 T cells	8	VDAC2		0.469	-0.0555	0.994	3.61	1.89	0.0763	0.835	-4.05	ControlPD1vsControlNone	ENSG00000165637
Blood CD8 T cells	8	LACTB2		-0.972	-2.06	0.115	1.29	-1.89	0.0763	0.835	-4.06	ControlPD1vsControlNone	ENSG00000147592
Blood CD8 T cells	8	NAA60		0.952	-0.113	2.02	1.83	1.89	0.0764	0.835	-4.06	ControlPD1vsControlNone	ENSG00000122390
Blood CD8 T cells	8	SLBP		0.694	-0.0824	1.47	2.59	1.89	0.0764	0.835	-4.06	ControlPD1vsControlNone	ENSG00000163950
Blood CD8 T cells	8	BCL9L		0.813	-0.0967	1.72	1.75	1.89	0.0765	0.835	-4.06	ControlPD1vsControlNone	ENSG00000186174
Blood CD8 T cells	8	UBALD2		-0.773	-1.64	0.092	1.88	-1.89	0.0765	0.835	-4.06	ControlPD1vsControlNone	ENSG00000185262
Blood CD8 T cells	8	NSD1		0.524	-0.0631	1.11	2.75	1.89	0.0768	0.835	-4.06	ControlPD1vsControlNone	ENSG00000165671
Blood CD8 T cells	8	SNX8		0.755	-0.0909	1.6	0.731	1.89	0.0768	0.835	-4.06	ControlPD1vsControlNone	ENSG00000106266
Blood CD8 T cells	8	TTYH2		0.694	-0.0836	1.47	0.694	1.89	0.0768	0.835	-4.06	ControlPD1vsControlNone	ENSG00000141540
Blood CD8 T cells	8	UTP3		0.941	-0.114	2	1.66	1.89	0.0769	0.835	-4.06	ControlPD1vsControlNone	ENSG00000132467
Blood CD8 T cells	8	PPM1A		0.958	-0.117	2.03	1.84	1.89	0.0771	0.835	-4.06	ControlPD1vsControlNone	ENSG00000100614
Blood CD8 T cells	8	ATF5		0.796	-0.0977	1.69	0.728	1.88	0.0774	0.835	-4.06	ControlPD1vsControlNone	ENSG00000169136
Blood CD8 T cells	8	AC103702.2		0.899	-0.11	1.91	1.59	1.88	0.0774	0.835	-4.06	ControlPD1vsControlNone	ENSG00000272763
Blood CD8 T cells	8	EED		-0.487	-1.03	0.0598	2.35	-1.88	0.0774	0.835	-4.06	ControlPD1vsControlNone	ENSG00000074266
Blood CD8 T cells	8	ACTR8		0.823	-0.101	1.75	1.76	1.88	0.0775	0.835	-4.07	ControlPD1vsControlNone	ENSG00000113812
Blood CD8 T cells	8	GIGYF2		-0.976	-2.07	0.12	1.86	-1.88	0.0775	0.835	-4.07	ControlPD1vsControlNone	ENSG00000204120
Blood CD8 T cells	8	TFEB		-0.688	-1.46	0.0848	0.543	-1.88	0.0775	0.835	-4.07	ControlPD1vsControlNone	ENSG00000112561
Blood CD8 T cells	8	ASB6		0.817	-0.101	1.74	1.51	1.88	0.0775	0.835	-4.07	ControlPD1vsControlNone	ENSG00000148331
Blood CD8 T cells	8	ACOT2		1.09	-0.134	2.31	1.62	1.88	0.0776	0.835	-4.07	ControlPD1vsControlNone	ENSG00000119673
Blood CD8 T cells	8	XIST		-1.01	-2.15	0.125	1.77	-1.88	0.0776	0.835	-4.07	ControlPD1vsControlNone	ENSG00000229807
Blood CD8 T cells	8	BYSL		0.821	-0.102	1.74	0.791	1.88	0.0776	0.835	-4.07	ControlPD1vsControlNone	ENSG00000112578
Blood CD8 T cells	8	ZNF738		-0.689	-1.46	0.0855	1.21	-1.88	0.0777	0.835	-4.07	ControlPD1vsControlNone	ENSG00000172687
Blood CD8 T cells	8	BCL2L11		0.771	-0.0963	1.64	1.5	1.88	0.0779	0.835	-4.07	ControlPD1vsControlNone	ENSG00000153094
Blood CD8 T cells	8	FAM227B		0.717	-0.09	1.52	0.965	1.88	0.078	0.835	-4.07	ControlPD1vsControlNone	ENSG00000166262
Blood CD8 T cells	8	FAM110A		-0.805	-1.71	0.101	2.1	-1.88	0.0781	0.835	-4.07	ControlPD1vsControlNone	ENSG00000125898
Blood CD8 T cells	8	DNAJC19		-0.391	-0.831	0.0494	3.23	-1.88	0.0782	0.835	-4.07	ControlPD1vsControlNone	ENSG00000205981
Blood CD8 T cells	8	AL662899.2		0.547	-0.0691	1.16	2.11	1.88	0.0782	0.835	-4.07	ControlPD1vsControlNone	ENSG00000263020
Blood CD8 T cells	8	BAD		0.379	-0.0479	0.806	2.62	1.88	0.0783	0.835	-4.07	ControlPD1vsControlNone	ENSG00000002330
Blood CD8 T cells	8	CCDC12		0.546	-0.0699	1.16	3.24	1.88	0.0786	0.838	-4.08	ControlPD1vsControlNone	ENSG00000160799
Blood CD8 T cells	8	RNF170		0.945	-0.121	2.01	1.49	1.87	0.0787	0.838	-4.08	ControlPD1vsControlNone	ENSG00000120925
Blood CD8 T cells	8	HSPD1		0.449	-0.0589	0.957	3.48	1.87	0.0794	0.841	-4.08	ControlPD1vsControlNone	ENSG00000144381
Blood CD8 T cells	8	RFX3-AS1		0.743	-0.0996	1.59	0.895	1.87	0.0801	0.841	-4.09	ControlPD1vsControlNone	ENSG00000232104
Blood CD8 T cells	8	HSD17B7		-0.751	-1.6	0.101	1.88	-1.86	0.0803	0.841	-4.09	ControlPD1vsControlNone	ENSG00000132196
Blood CD8 T cells	8	DLST		0.845	-0.114	1.8	1.89	1.86	0.0803	0.841	-4.09	ControlPD1vsControlNone	ENSG00000119689
Blood CD8 T cells	8	DARS		0.37	-0.0499	0.789	3.03	1.86	0.0803	0.841	-4.09	ControlPD1vsControlNone	ENSG00000115866
Blood CD8 T cells	8	TDG		0.925	-0.126	1.98	2.34	1.86	0.0805	0.841	-4.09	ControlPD1vsControlNone	ENSG00000139372
Blood CD8 T cells	8	SLC4A7		0.859	-0.117	1.84	2.36	1.86	0.0807	0.841	-4.09	ControlPD1vsControlNone	ENSG00000033867
Blood CD8 T cells	8	HAT1		-0.598	-1.28	0.0817	2.32	-1.86	0.0807	0.841	-4.09	ControlPD1vsControlNone	ENSG00000128708
Blood CD8 T cells	8	PDP1		1.02	-0.139	2.17	1.35	1.86	0.0808	0.841	-4.09	ControlPD1vsControlNone	ENSG00000164951
Blood CD8 T cells	8	ACBD5		0.98	-0.135	2.09	1.45	1.86	0.0811	0.841	-4.1	ControlPD1vsControlNone	ENSG00000107897
Blood CD8 T cells	8	NEIL2		0.768	-0.106	1.64	1.03	1.86	0.0812	0.841	-4.1	ControlPD1vsControlNone	ENSG00000154328
Blood CD8 T cells	8	COPS2		0.611	-0.085	1.31	2.97	1.86	0.0813	0.841	-4.1	ControlPD1vsControlNone	ENSG00000166200
Blood CD8 T cells	8	LSS		-0.932	-1.99	0.13	0.933	-1.86	0.0815	0.841	-4.1	ControlPD1vsControlNone	ENSG00000160285
Blood CD8 T cells	8	CAMKMT		0.706	-0.0988	1.51	1.6	1.86	0.0815	0.841	-4.1	ControlPD1vsControlNone	ENSG00000143919
Blood CD8 T cells	8	CHD7		-0.888	-1.9	0.125	0.702	-1.85	0.0818	0.841	-4.1	ControlPD1vsControlNone	ENSG00000171316
Blood CD8 T cells	8	RBM23		-0.477	-1.02	0.0678	2.3	-1.85	0.082	0.841	-4.1	ControlPD1vsControlNone	ENSG00000100461
Blood CD8 T cells	8	IFNL1		-0.793	-1.7	0.113	0.542	-1.85	0.0821	0.841	-4.1	ControlPD1vsControlNone	ENSG00000182393
Blood CD8 T cells	8	FAM122A		-0.929	-1.99	0.133	1.22	-1.85	0.0822	0.841	-4.11	ControlPD1vsControlNone	ENSG00000187866
Blood CD8 T cells	8	TAF11		-0.471	-1.01	0.0673	2.87	-1.85	0.0823	0.841	-4.11	ControlPD1vsControlNone	ENSG00000064995
Blood CD8 T cells	8	PROSER3		-0.611	-1.31	0.0874	0.846	-1.85	0.0823	0.841	-4.11	ControlPD1vsControlNone	ENSG00000167595
Blood CD8 T cells	8	PSAP		0.393	-0.0563	0.842	3.6	1.85	0.0823	0.841	-4.11	ControlPD1vsControlNone	ENSG00000197746
Blood CD8 T cells	8	NDUFV2-AS1		-0.953	-2.04	0.137	1.05	-1.85	0.0824	0.841	-4.11	ControlPD1vsControlNone	ENSG00000266053
Blood CD8 T cells	8	ARL13B		-0.647	-1.39	0.0931	0.898	-1.85	0.0825	0.841	-4.11	ControlPD1vsControlNone	ENSG00000169379
Blood CD8 T cells	8	AC093010.2		-0.688	-1.47	0.0991	0.727	-1.85	0.0825	0.841	-4.11	ControlPD1vsControlNone	ENSG00000241490
Blood CD8 T cells	8	ZEB1		-0.5	-1.07	0.0721	1.89	-1.85	0.0826	0.841	-4.11	ControlPD1vsControlNone	ENSG00000148516
Blood CD8 T cells	8	PCNT		0.935	-0.135	2.01	1.55	1.85	0.0827	0.841	-4.11	ControlPD1vsControlNone	ENSG00000160299
Blood CD8 T cells	8	MMD		-0.786	-1.69	0.115	0.989	-1.85	0.083	0.841	-4.11	ControlPD1vsControlNone	ENSG00000108960
Blood CD8 T cells	8	SMARCD2		0.828	-0.121	1.78	1.08	1.84	0.0832	0.841	-4.11	ControlPD1vsControlNone	ENSG00000108604
Blood CD8 T cells	8	CEP89		-0.798	-1.71	0.117	0.787	-1.84	0.0832	0.841	-4.11	ControlPD1vsControlNone	ENSG00000121289
Blood CD8 T cells	8	TTC16		0.797	-0.117	1.71	1.57	1.84	0.0833	0.841	-4.11	ControlPD1vsControlNone	ENSG00000167094
Blood CD8 T cells	8	SLC35B3		0.716	-0.105	1.54	1.9	1.84	0.0833	0.841	-4.11	ControlPD1vsControlNone	ENSG00000124786
Blood CD8 T cells	8	ATG12		0.973	-0.144	2.09	2.87	1.84	0.0835	0.841	-4.12	ControlPD1vsControlNone	ENSG00000145782
Blood CD8 T cells	8	LMBRD1		0.86	-0.127	1.85	2.51	1.84	0.0835	0.841	-4.12	ControlPD1vsControlNone	ENSG00000168216
Blood CD8 T cells	8	STIM2		-0.976	-2.1	0.145	1.94	-1.84	0.0836	0.841	-4.12	ControlPD1vsControlNone	ENSG00000109689
Blood CD8 T cells	8	DOLK		0.637	-0.0947	1.37	0.549	1.84	0.0837	0.841	-4.12	ControlPD1vsControlNone	ENSG00000175283
Blood CD8 T cells	8	CENPE		0.766	-0.114	1.65	0.772	1.84	0.0837	0.841	-4.12	ControlPD1vsControlNone	ENSG00000138778
Blood CD8 T cells	8	PXN-AS1		-0.701	-1.51	0.105	0.658	-1.84	0.0839	0.841	-4.12	ControlPD1vsControlNone	ENSG00000255857
Blood CD8 T cells	8	PRPS1		0.414	-0.0621	0.891	2.55	1.84	0.0839	0.841	-4.12	ControlPD1vsControlNone	ENSG00000147224
Blood CD8 T cells	8	MSH3		-0.442	-0.95	0.0665	2.14	-1.84	0.0841	0.841	-4.12	ControlPD1vsControlNone	ENSG00000113318
Blood CD8 T cells	8	IVD		0.752	-0.114	1.62	1.97	1.84	0.0842	0.841	-4.12	ControlPD1vsControlNone	ENSG00000128928
Blood CD8 T cells	8	ZFC3H1		-0.62	-1.33	0.094	2.65	-1.84	0.0844	0.841	-4.12	ControlPD1vsControlNone	ENSG00000133858
Blood CD8 T cells	8	ZNF615		0.574	-0.0871	1.23	0.518	1.84	0.0844	0.841	-4.12	ControlPD1vsControlNone	ENSG00000197619
Blood CD8 T cells	8	PIP4P2		-0.953	-2.05	0.145	1.22	-1.84	0.0845	0.841	-4.12	ControlPD1vsControlNone	ENSG00000155099
Blood CD8 T cells	8	AP1AR		0.976	-0.149	2.1	1.02	1.84	0.0846	0.841	-4.13	ControlPD1vsControlNone	ENSG00000138660
Blood CD8 T cells	8	BSG		0.357	-0.0544	0.768	4.17	1.84	0.0846	0.841	-4.13	ControlPD1vsControlNone	ENSG00000172270
Blood CD8 T cells	8	CDK11A		-0.505	-1.09	0.077	2.45	-1.84	0.0846	0.841	-4.13	ControlPD1vsControlNone	ENSG00000008128
Blood CD8 T cells	8	KDM5C		0.948	-0.145	2.04	1.53	1.83	0.0847	0.841	-4.13	ControlPD1vsControlNone	ENSG00000126012
Blood CD8 T cells	8	GPR107		-0.665	-1.43	0.102	0.9	-1.83	0.0847	0.841	-4.13	ControlPD1vsControlNone	ENSG00000148358
Blood CD8 T cells	8	KAT14		-0.667	-1.44	0.102	0.54	-1.83	0.0847	0.841	-4.13	ControlPD1vsControlNone	ENSG00000149474
Blood CD8 T cells	8	DCTN6		0.805	-0.123	1.73	0.994	1.83	0.0848	0.841	-4.13	ControlPD1vsControlNone	ENSG00000104671
Blood CD8 T cells	8	CD59		-0.916	-1.97	0.141	1.39	-1.83	0.0849	0.841	-4.13	ControlPD1vsControlNone	ENSG00000085063
Blood CD8 T cells	8	ARFRP1		-0.416	-0.896	0.064	2.66	-1.83	0.0849	0.841	-4.13	ControlPD1vsControlNone	ENSG00000101246
Blood CD8 T cells	8	C1RL-AS1		-0.649	-1.4	0.1	0.906	-1.83	0.0851	0.841	-4.13	ControlPD1vsControlNone	ENSG00000205885
Blood CD8 T cells	8	PREPL		0.844	-0.131	1.82	1.48	1.83	0.0851	0.841	-4.13	ControlPD1vsControlNone	ENSG00000138078
Blood CD8 T cells	8	ESRRA		0.525	-0.0812	1.13	0.507	1.83	0.0851	0.841	-4.13	ControlPD1vsControlNone	ENSG00000173153
Blood CD8 T cells	8	PSENEN		0.562	-0.0872	1.21	2.49	1.83	0.0853	0.841	-4.13	ControlPD1vsControlNone	ENSG00000205155
Blood CD8 T cells	8	BAK1		-0.578	-1.25	0.0901	2.66	-1.83	0.0854	0.841	-4.13	ControlPD1vsControlNone	ENSG00000030110
Blood CD8 T cells	8	LAMP2		0.781	-0.122	1.68	2.01	1.83	0.0854	0.841	-4.13	ControlPD1vsControlNone	ENSG00000005893
Blood CD8 T cells	8	AC006369.1		-0.574	-1.24	0.0896	2.55	-1.83	0.0855	0.841	-4.13	ControlPD1vsControlNone	ENSG00000236213
Blood CD8 T cells	8	UPF2		-0.332	-0.716	0.0519	2.88	-1.83	0.0855	0.841	-4.13	ControlPD1vsControlNone	ENSG00000151461
Blood CD8 T cells	8	MFHAS1		-1.01	-2.18	0.158	1.18	-1.83	0.0856	0.841	-4.13	ControlPD1vsControlNone	ENSG00000147324
Blood CD8 T cells	8	FLNB		0.736	-0.115	1.59	0.804	1.83	0.0856	0.841	-4.13	ControlPD1vsControlNone	ENSG00000136068
Blood CD8 T cells	8	KIAA1143		0.447	-0.07	0.963	2.17	1.83	0.0857	0.841	-4.13	ControlPD1vsControlNone	ENSG00000163807
Blood CD8 T cells	8	ICOS		-0.837	-1.81	0.132	1.47	-1.83	0.0858	0.841	-4.13	ControlPD1vsControlNone	ENSG00000163600
Blood CD8 T cells	8	MED12		-0.717	-1.55	0.113	1.28	-1.83	0.0859	0.841	-4.14	ControlPD1vsControlNone	ENSG00000184634
Blood CD8 T cells	8	NFKBIB		-0.452	-0.976	0.0713	2.46	-1.83	0.0859	0.841	-4.14	ControlPD1vsControlNone	ENSG00000104825
Blood CD8 T cells	8	TCF3		-0.742	-1.6	0.117	1.08	-1.83	0.0859	0.841	-4.14	ControlPD1vsControlNone	ENSG00000071564
Blood CD8 T cells	8	ATXN1		0.646	-0.102	1.39	2.55	1.83	0.086	0.841	-4.14	ControlPD1vsControlNone	ENSG00000124788
Blood CD8 T cells	8	RCAN3		-0.958	-2.07	0.152	1.88	-1.83	0.0861	0.841	-4.14	ControlPD1vsControlNone	ENSG00000117602
Blood CD8 T cells	8	CROT		-0.769	-1.66	0.122	1.35	-1.83	0.0862	0.841	-4.14	ControlPD1vsControlNone	ENSG00000005469
Blood CD8 T cells	8	CXCR6		-0.899	-1.94	0.143	1.92	-1.83	0.0862	0.841	-4.14	ControlPD1vsControlNone	ENSG00000172215
Blood CD8 T cells	8	EIF2AK3		-0.721	-1.56	0.115	0.84	-1.82	0.0864	0.841	-4.14	ControlPD1vsControlNone	ENSG00000172071
Blood CD8 T cells	8	TRGV10		1.42	-0.227	3.06	2.72	1.82	0.0865	0.841	-4.14	ControlPD1vsControlNone	ENSG00000211694
Blood CD8 T cells	8	ROCK1		0.368	-0.0589	0.795	3.53	1.82	0.0865	0.841	-4.14	ControlPD1vsControlNone	ENSG00000067900
Blood CD8 T cells	8	NOTCH2		0.753	-0.121	1.63	1.64	1.82	0.0866	0.841	-4.14	ControlPD1vsControlNone	ENSG00000134250
Blood CD8 T cells	8	FCHSD1		0.707	-0.113	1.53	1.78	1.82	0.0866	0.841	-4.14	ControlPD1vsControlNone	ENSG00000197948
Blood CD8 T cells	8	SLC39A4		-0.846	-1.83	0.136	1.89	-1.82	0.0867	0.841	-4.14	ControlPD1vsControlNone	ENSG00000147804
Blood CD8 T cells	8	IL4R		-0.728	-1.57	0.117	1.83	-1.82	0.0867	0.841	-4.14	ControlPD1vsControlNone	ENSG00000077238
Blood CD8 T cells	8	TOLLIP-AS1		0.743	-0.12	1.61	0.926	1.82	0.0868	0.841	-4.14	ControlPD1vsControlNone	ENSG00000255153
Blood CD8 T cells	8	PLCG2		0.888	-0.144	1.92	0.899	1.82	0.0869	0.841	-4.14	ControlPD1vsControlNone	ENSG00000197943
Blood CD8 T cells	8	CRYZ		0.975	-0.158	2.11	2.07	1.82	0.087	0.841	-4.14	ControlPD1vsControlNone	ENSG00000116791
Blood CD8 T cells	8	UBR1		0.424	-0.0689	0.917	2.14	1.82	0.0871	0.841	-4.14	ControlPD1vsControlNone	ENSG00000159459
Blood CD8 T cells	8	GSTM4		-0.835	-1.81	0.136	1.29	-1.82	0.0872	0.841	-4.15	ControlPD1vsControlNone	ENSG00000168765
Blood CD8 T cells	8	GABARAPL1		1.21	-0.198	2.63	2.01	1.82	0.0872	0.841	-4.15	ControlPD1vsControlNone	ENSG00000139112
Blood CD8 T cells	8	CCDC122		0.701	-0.114	1.52	0.645	1.82	0.0873	0.841	-4.15	ControlPD1vsControlNone	ENSG00000151773
Blood CD8 T cells	8	PRKAG2		-0.817	-1.77	0.134	1.2	-1.82	0.0874	0.841	-4.15	ControlPD1vsControlNone	ENSG00000106617
Blood CD8 T cells	8	MAN2C1		-0.724	-1.57	0.119	1.34	-1.82	0.0874	0.841	-4.15	ControlPD1vsControlNone	ENSG00000140400
Blood CD8 T cells	8	ZNF816		0.762	-0.126	1.65	0.608	1.82	0.0877	0.841	-4.15	ControlPD1vsControlNone	ENSG00000180257
Blood CD8 T cells	8	PTPN22		0.418	-0.0689	0.904	3.31	1.82	0.0877	0.841	-4.15	ControlPD1vsControlNone	ENSG00000134242
Blood CD8 T cells	8	DDX3Y		0.383	-0.0632	0.829	1.35	1.82	0.0877	0.841	-4.15	ControlPD1vsControlNone	ENSG00000067048
Blood CD8 T cells	8	UBR7		0.738	-0.122	1.6	1.73	1.82	0.0878	0.841	-4.15	ControlPD1vsControlNone	ENSG00000012963
Blood CD8 T cells	8	COX7A2L		0.333	-0.0551	0.721	4.19	1.81	0.0878	0.841	-4.15	ControlPD1vsControlNone	ENSG00000115944
Blood CD8 T cells	8	TAF8		1.04	-0.172	2.24	1.66	1.81	0.0879	0.841	-4.15	ControlPD1vsControlNone	ENSG00000137413
Blood CD8 T cells	8	CSDE1		0.346	-0.0574	0.749	3.99	1.81	0.088	0.841	-4.15	ControlPD1vsControlNone	ENSG00000009307
Blood CD8 T cells	8	CPLANE1		-0.873	-1.89	0.145	0.88	-1.81	0.088	0.841	-4.15	ControlPD1vsControlNone	ENSG00000197603
Blood CD8 T cells	8	NKG7		0.467	-0.0777	1.01	6.69	1.81	0.088	0.841	-4.15	ControlPD1vsControlNone	ENSG00000105374
Blood CD8 T cells	8	WDFY2		0.757	-0.126	1.64	1.37	1.81	0.0881	0.841	-4.15	ControlPD1vsControlNone	ENSG00000139668
Blood CD8 T cells	8	THAP1		-0.667	-1.44	0.111	2.16	-1.81	0.0881	0.841	-4.15	ControlPD1vsControlNone	ENSG00000131931
Blood CD8 T cells	8	RABGAP1L		0.577	-0.0963	1.25	3.15	1.81	0.0882	0.841	-4.15	ControlPD1vsControlNone	ENSG00000152061
Blood CD8 T cells	8	ZNF575		0.676	-0.114	1.47	0.504	1.81	0.0886	0.841	-4.16	ControlPD1vsControlNone	ENSG00000176472
Blood CD8 T cells	8	SLC37A3		0.954	-0.161	2.07	1.22	1.81	0.0887	0.841	-4.16	ControlPD1vsControlNone	ENSG00000157800
Blood CD8 T cells	8	AC009133.1		-0.767	-1.66	0.13	0.709	-1.81	0.0887	0.841	-4.16	ControlPD1vsControlNone	ENSG00000238045
Blood CD8 T cells	8	TIMM23		0.707	-0.12	1.53	2.54	1.81	0.0888	0.841	-4.16	ControlPD1vsControlNone	ENSG00000265354
Blood CD8 T cells	8	AC245595.1		0.719	-0.122	1.56	0.688	1.81	0.0889	0.841	-4.16	ControlPD1vsControlNone	ENSG00000232527
Blood CD8 T cells	8	CAPN1		0.377	-0.0642	0.819	3.07	1.81	0.0889	0.841	-4.16	ControlPD1vsControlNone	ENSG00000014216
Blood CD8 T cells	8	PDCD5		0.423	-0.0721	0.918	3.65	1.81	0.0891	0.841	-4.16	ControlPD1vsControlNone	ENSG00000105185
Blood CD8 T cells	8	BTBD1		0.861	-0.147	1.87	1.55	1.81	0.0891	0.841	-4.16	ControlPD1vsControlNone	ENSG00000064726
Blood CD8 T cells	8	HACE1		-0.792	-1.72	0.135	0.646	-1.81	0.0892	0.841	-4.16	ControlPD1vsControlNone	ENSG00000085382
Blood CD8 T cells	8	LINC02482		-0.923	-2	0.158	0.79	-1.81	0.0892	0.841	-4.16	ControlPD1vsControlNone	ENSG00000251580
Blood CD8 T cells	8	HAUS2		0.788	-0.135	1.71	1.56	1.81	0.0892	0.841	-4.16	ControlPD1vsControlNone	ENSG00000137814
Blood CD8 T cells	8	CD9		-0.871	-1.89	0.149	1.46	-1.81	0.0892	0.841	-4.16	ControlPD1vsControlNone	ENSG00000010278
Blood CD8 T cells	8	MGST2		0.796	-0.136	1.73	0.866	1.81	0.0893	0.841	-4.16	ControlPD1vsControlNone	ENSG00000085871
Blood CD8 T cells	8	NUP37		0.915	-0.158	1.99	1.9	1.8	0.0895	0.841	-4.16	ControlPD1vsControlNone	ENSG00000075188
Blood CD8 T cells	8	DOCK11		-0.67	-1.46	0.116	2.06	-1.8	0.0897	0.841	-4.17	ControlPD1vsControlNone	ENSG00000147251
Blood CD8 T cells	8	EIF4EBP1		-0.464	-1.01	0.0806	1.96	-1.8	0.0899	0.841	-4.17	ControlPD1vsControlNone	ENSG00000187840
Blood CD8 T cells	8	SDHAF1		-1.02	-2.23	0.178	2.05	-1.8	0.09	0.841	-4.17	ControlPD1vsControlNone	ENSG00000205138
Blood CD8 T cells	8	TPCN1		-0.596	-1.3	0.104	0.554	-1.8	0.0902	0.841	-4.17	ControlPD1vsControlNone	ENSG00000186815
Blood CD8 T cells	8	NRM		0.81	-0.142	1.76	1.09	1.8	0.0903	0.841	-4.17	ControlPD1vsControlNone	ENSG00000137404
Blood CD8 T cells	8	ZSCAN16		-0.927	-2.02	0.163	1.22	-1.8	0.0903	0.841	-4.17	ControlPD1vsControlNone	ENSG00000196812
Blood CD8 T cells	8	ATP1B1		-0.879	-1.91	0.155	0.574	-1.8	0.0905	0.841	-4.17	ControlPD1vsControlNone	ENSG00000143153
Blood CD8 T cells	8	MANBA		-1.01	-2.2	0.178	1.85	-1.8	0.0905	0.841	-4.17	ControlPD1vsControlNone	ENSG00000109323
Blood CD8 T cells	8	VIM-AS1		0.871	-0.154	1.9	1.91	1.8	0.0906	0.841	-4.17	ControlPD1vsControlNone	ENSG00000229124
Blood CD8 T cells	8	UMAD1		0.5	-0.0883	1.09	1.62	1.8	0.0906	0.841	-4.17	ControlPD1vsControlNone	ENSG00000219545
Blood CD8 T cells	8	HIST1H2BB		-0.667	-1.45	0.118	0.666	-1.8	0.0906	0.841	-4.17	ControlPD1vsControlNone	ENSG00000276410
Blood CD8 T cells	8	PRDM1		0.643	-0.114	1.4	2.5	1.8	0.0906	0.841	-4.17	ControlPD1vsControlNone	ENSG00000057657
Blood CD8 T cells	8	PRPF19		-0.681	-1.48	0.121	2.29	-1.8	0.0908	0.841	-4.17	ControlPD1vsControlNone	ENSG00000110107
Blood CD8 T cells	8	TMCO3		0.828	-0.147	1.8	1.02	1.8	0.0908	0.841	-4.17	ControlPD1vsControlNone	ENSG00000150403
Blood CD8 T cells	8	UBE2V1		1.04	-0.186	2.28	1.85	1.8	0.0909	0.841	-4.17	ControlPD1vsControlNone	ENSG00000244687
Blood CD8 T cells	8	NR1D2		0.761	-0.135	1.66	1.02	1.8	0.0909	0.841	-4.17	ControlPD1vsControlNone	ENSG00000174738
Blood CD8 T cells	8	NSMAF		-0.718	-1.56	0.128	1.58	-1.8	0.091	0.841	-4.17	ControlPD1vsControlNone	ENSG00000035681
Blood CD8 T cells	8	TRPM7		-0.523	-1.14	0.0931	2.39	-1.8	0.091	0.841	-4.17	ControlPD1vsControlNone	ENSG00000092439
Blood CD8 T cells	8	ZSCAN12		0.797	-0.142	1.74	0.525	1.8	0.091	0.841	-4.17	ControlPD1vsControlNone	ENSG00000158691
Blood CD8 T cells	8	PLEKHO1		0.988	-0.176	2.15	1.56	1.8	0.091	0.841	-4.17	ControlPD1vsControlNone	ENSG00000023902
Blood CD8 T cells	8	BX088651.4		0.563	-0.101	1.23	0.506	1.79	0.0912	0.841	-4.18	ControlPD1vsControlNone	ENSG00000237357
Blood CD8 T cells	8	C12orf57		-0.344	-0.749	0.0616	4.9	-1.79	0.0912	0.841	-4.18	ControlPD1vsControlNone	ENSG00000111678
Blood CD8 T cells	8	VAMP1		0.844	-0.151	1.84	1.4	1.79	0.0913	0.841	-4.18	ControlPD1vsControlNone	ENSG00000139190
Blood CD8 T cells	8	GPN3		0.76	-0.136	1.66	1.32	1.79	0.0913	0.841	-4.18	ControlPD1vsControlNone	ENSG00000111231
Blood CD8 T cells	8	RNPC3		0.909	-0.163	1.98	2.31	1.79	0.0913	0.841	-4.18	ControlPD1vsControlNone	ENSG00000185946
Blood CD8 T cells	8	NOP14-AS1		0.563	-0.101	1.23	1.46	1.79	0.0913	0.841	-4.18	ControlPD1vsControlNone	ENSG00000249673
Blood CD8 T cells	8	RANGAP1		0.881	-0.158	1.92	1.55	1.79	0.0914	0.841	-4.18	ControlPD1vsControlNone	ENSG00000100401
Blood CD8 T cells	8	SLX4IP		-0.859	-1.87	0.154	0.892	-1.79	0.0914	0.841	-4.18	ControlPD1vsControlNone	ENSG00000149346
Blood CD8 T cells	8	CBLL1		0.956	-0.172	2.08	1.89	1.79	0.0915	0.841	-4.18	ControlPD1vsControlNone	ENSG00000105879
Blood CD8 T cells	8	CCDC47		0.47	-0.085	1.02	2.29	1.79	0.0917	0.842	-4.18	ControlPD1vsControlNone	ENSG00000108588
Blood CD8 T cells	8	DSN1		-0.794	-1.73	0.144	0.732	-1.79	0.0919	0.842	-4.18	ControlPD1vsControlNone	ENSG00000149636
Blood CD8 T cells	8	CTU2		0.662	-0.12	1.44	1.15	1.79	0.0919	0.842	-4.18	ControlPD1vsControlNone	ENSG00000174177
Blood CD8 T cells	8	APIP		0.551	-0.101	1.2	2.6	1.79	0.0924	0.842	-4.18	ControlPD1vsControlNone	ENSG00000149089
Blood CD8 T cells	8	CHIC2		0.654	-0.12	1.43	2.75	1.79	0.0925	0.842	-4.19	ControlPD1vsControlNone	ENSG00000109220
Blood CD8 T cells	8	GTF2H3		-0.854	-1.87	0.157	1.83	-1.79	0.0925	0.842	-4.19	ControlPD1vsControlNone	ENSG00000111358
Blood CD8 T cells	8	UBE2I		-0.314	-0.687	0.0579	4.08	-1.79	0.0925	0.842	-4.19	ControlPD1vsControlNone	ENSG00000103275
Blood CD8 T cells	8	FKBP3		0.43	-0.0793	0.939	3.01	1.79	0.0926	0.842	-4.19	ControlPD1vsControlNone	ENSG00000100442
Blood CD8 T cells	8	JAZF1		-0.936	-2.05	0.173	1.85	-1.79	0.0927	0.842	-4.19	ControlPD1vsControlNone	ENSG00000153814
Blood CD8 T cells	8	ITK		-0.376	-0.822	0.0696	3.18	-1.78	0.0928	0.842	-4.19	ControlPD1vsControlNone	ENSG00000113263
Blood CD8 T cells	8	APEH		0.457	-0.0849	0.999	2.94	1.78	0.0929	0.842	-4.19	ControlPD1vsControlNone	ENSG00000164062
Blood CD8 T cells	8	CLSTN3		-0.596	-1.3	0.111	2.04	-1.78	0.093	0.842	-4.19	ControlPD1vsControlNone	ENSG00000139182
Blood CD8 T cells	8	DDX58		-0.866	-1.89	0.162	1.82	-1.78	0.0931	0.842	-4.19	ControlPD1vsControlNone	ENSG00000107201
Blood CD8 T cells	8	INSIG2		0.925	-0.174	2.02	1.47	1.78	0.0934	0.842	-4.19	ControlPD1vsControlNone	ENSG00000125629
Blood CD8 T cells	8	SLC9A3		0.577	-0.108	1.26	1.03	1.78	0.0935	0.842	-4.19	ControlPD1vsControlNone	ENSG00000066230
Blood CD8 T cells	8	INTS12		0.757	-0.142	1.66	1.89	1.78	0.0935	0.842	-4.19	ControlPD1vsControlNone	ENSG00000138785
Blood CD8 T cells	8	ADGRE5		0.465	-0.0877	1.02	3.58	1.78	0.0936	0.842	-4.19	ControlPD1vsControlNone	ENSG00000123146
Blood CD8 T cells	8	FAM91A1		0.909	-0.171	1.99	1.36	1.78	0.0936	0.842	-4.19	ControlPD1vsControlNone	ENSG00000176853
Blood CD8 T cells	8	NOL11		-0.857	-1.88	0.163	1.83	-1.78	0.0939	0.842	-4.2	ControlPD1vsControlNone	ENSG00000130935
Blood CD8 T cells	8	FAM129A		-0.442	-0.967	0.0838	2.66	-1.78	0.0939	0.842	-4.2	ControlPD1vsControlNone	ENSG00000135842
Blood CD8 T cells	8	ACTR1B		-0.477	-1.04	0.0905	2.63	-1.78	0.0939	0.842	-4.2	ControlPD1vsControlNone	ENSG00000115073
Blood CD8 T cells	8	RABL2A		0.626	-0.119	1.37	0.529	1.78	0.0939	0.842	-4.2	ControlPD1vsControlNone	ENSG00000144134
Blood CD8 T cells	8	NEK9		0.595	-0.113	1.3	1.77	1.78	0.094	0.842	-4.2	ControlPD1vsControlNone	ENSG00000119638
Blood CD8 T cells	8	C15orf61		-0.533	-1.17	0.101	2.53	-1.78	0.094	0.842	-4.2	ControlPD1vsControlNone	ENSG00000189227
Blood CD8 T cells	8	KDELR2		0.48	-0.0914	1.05	3.03	1.78	0.0941	0.842	-4.2	ControlPD1vsControlNone	ENSG00000136240
Blood CD8 T cells	8	WDR25		-0.57	-1.25	0.109	0.742	-1.78	0.0941	0.842	-4.2	ControlPD1vsControlNone	ENSG00000176473
Blood CD8 T cells	8	GATD3A		0.943	-0.18	2.06	1.08	1.78	0.0942	0.842	-4.2	ControlPD1vsControlNone	ENSG00000160221
Blood CD8 T cells	8	TRMT12		0.727	-0.139	1.59	0.865	1.78	0.0942	0.842	-4.2	ControlPD1vsControlNone	ENSG00000183665
Blood CD8 T cells	8	GPR132		-0.718	-1.57	0.137	1.39	-1.78	0.0943	0.842	-4.2	ControlPD1vsControlNone	ENSG00000183484
Blood CD8 T cells	8	EHMT2		0.837	-0.16	1.83	1.74	1.78	0.0944	0.842	-4.2	ControlPD1vsControlNone	ENSG00000204371
Blood CD8 T cells	8	UBA2		0.488	-0.0936	1.07	2.95	1.77	0.0944	0.842	-4.2	ControlPD1vsControlNone	ENSG00000126261
Blood CD8 T cells	8	PARP6		0.947	-0.182	2.08	1.2	1.77	0.0945	0.842	-4.2	ControlPD1vsControlNone	ENSG00000137817
Blood CD8 T cells	8	GLS		-1.02	-2.24	0.197	2.05	-1.77	0.0947	0.843	-4.2	ControlPD1vsControlNone	ENSG00000115419
Blood CD8 T cells	8	DDIT4		0.933	-0.18	2.05	3.4	1.77	0.0948	0.843	-4.2	ControlPD1vsControlNone	ENSG00000168209
Blood CD8 T cells	8	RPP21		-0.551	-1.21	0.106	2.38	-1.77	0.0948	0.843	-4.2	ControlPD1vsControlNone	ENSG00000241370
Blood CD8 T cells	8	SHMT1		0.605	-0.117	1.33	1.35	1.77	0.095	0.843	-4.2	ControlPD1vsControlNone	ENSG00000176974
Blood CD8 T cells	8	DPAGT1		0.706	-0.137	1.55	1.4	1.77	0.0951	0.843	-4.2	ControlPD1vsControlNone	ENSG00000172269
Blood CD8 T cells	8	PDLIM2		0.405	-0.0789	0.89	3.32	1.77	0.0951	0.843	-4.2	ControlPD1vsControlNone	ENSG00000120913
Blood CD8 T cells	8	NPRL3		0.946	-0.185	2.08	1.68	1.77	0.0953	0.843	-4.21	ControlPD1vsControlNone	ENSG00000103148
Blood CD8 T cells	8	IFITM2		0.378	-0.0743	0.831	5.62	1.77	0.0956	0.843	-4.21	ControlPD1vsControlNone	ENSG00000185201
Blood CD8 T cells	8	KCTD17		-0.707	-1.55	0.139	0.602	-1.77	0.0957	0.843	-4.21	ControlPD1vsControlNone	ENSG00000100379
Blood CD8 T cells	8	C1orf35		-0.869	-1.91	0.171	2.22	-1.77	0.0958	0.843	-4.21	ControlPD1vsControlNone	ENSG00000143793
Blood CD8 T cells	8	HLA-DOA		-0.699	-1.54	0.138	0.973	-1.77	0.0958	0.843	-4.21	ControlPD1vsControlNone	ENSG00000204252
Blood CD8 T cells	8	C1orf123		0.459	-0.0909	1.01	2.76	1.77	0.096	0.843	-4.21	ControlPD1vsControlNone	ENSG00000162384
Blood CD8 T cells	8	PPP2R3C		-0.885	-1.95	0.176	2.49	-1.76	0.0962	0.843	-4.21	ControlPD1vsControlNone	ENSG00000092020
Blood CD8 T cells	8	ARAP2		0.594	-0.118	1.31	2.81	1.76	0.0962	0.843	-4.21	ControlPD1vsControlNone	ENSG00000047365
Blood CD8 T cells	8	SLC41A3		0.884	-0.176	1.94	2.07	1.76	0.0962	0.843	-4.21	ControlPD1vsControlNone	ENSG00000114544
Blood CD8 T cells	8	CACNB1		-0.778	-1.71	0.156	0.61	-1.76	0.0965	0.843	-4.21	ControlPD1vsControlNone	ENSG00000067191
Blood CD8 T cells	8	RIPK3		-0.568	-1.25	0.114	1.57	-1.76	0.0966	0.843	-4.21	ControlPD1vsControlNone	ENSG00000129465
Blood CD8 T cells	8	P2RY8		-0.419	-0.923	0.0841	3.33	-1.76	0.0967	0.843	-4.22	ControlPD1vsControlNone	ENSG00000182162
Blood CD8 T cells	8	CARMIL2		-0.714	-1.57	0.144	0.82	-1.76	0.0968	0.843	-4.22	ControlPD1vsControlNone	ENSG00000159753
Blood CD8 T cells	8	AIP		0.336	-0.0676	0.739	3.75	1.76	0.0969	0.843	-4.22	ControlPD1vsControlNone	ENSG00000110711
Blood CD8 T cells	8	DNAJC7		0.349	-0.0704	0.768	3.11	1.76	0.097	0.843	-4.22	ControlPD1vsControlNone	ENSG00000168259
Blood CD8 T cells	8	CPNE2		-0.825	-1.82	0.167	2.12	-1.76	0.0971	0.843	-4.22	ControlPD1vsControlNone	ENSG00000140848
Blood CD8 T cells	8	NINJ1		-0.853	-1.88	0.173	2.29	-1.76	0.0971	0.843	-4.22	ControlPD1vsControlNone	ENSG00000131669
Blood CD8 T cells	8	ACOX3		0.792	-0.16	1.74	1.07	1.76	0.0971	0.843	-4.22	ControlPD1vsControlNone	ENSG00000087008
Blood CD8 T cells	8	TRIM23		-0.978	-2.15	0.198	0.904	-1.76	0.0972	0.843	-4.22	ControlPD1vsControlNone	ENSG00000113595
Blood CD8 T cells	8	NOD1		0.814	-0.165	1.79	1.04	1.76	0.0972	0.843	-4.22	ControlPD1vsControlNone	ENSG00000106100
Blood CD8 T cells	8	AP5S1		-0.673	-1.48	0.137	1.38	-1.76	0.0973	0.843	-4.22	ControlPD1vsControlNone	ENSG00000125843
Blood CD8 T cells	8	MORC2		0.739	-0.15	1.63	1.03	1.76	0.0973	0.843	-4.22	ControlPD1vsControlNone	ENSG00000133422
Blood CD8 T cells	8	RBBP9		0.993	-0.202	2.19	0.682	1.76	0.0974	0.843	-4.22	ControlPD1vsControlNone	ENSG00000089050
Blood CD8 T cells	8	IGHMBP2		0.7	-0.142	1.54	0.963	1.76	0.0974	0.843	-4.22	ControlPD1vsControlNone	ENSG00000132740
Blood CD8 T cells	8	ODF2		-0.505	-1.11	0.103	2.06	-1.76	0.0974	0.843	-4.22	ControlPD1vsControlNone	ENSG00000136811
Blood CD8 T cells	8	HIPK2		-0.97	-2.14	0.198	1.13	-1.76	0.0975	0.843	-4.22	ControlPD1vsControlNone	ENSG00000064393
Blood CD8 T cells	8	EWSR1		0.3	-0.0613	0.662	3.42	1.76	0.0975	0.843	-4.22	ControlPD1vsControlNone	ENSG00000182944
Blood CD8 T cells	8	FAM133B		0.428	-0.0874	0.943	2.74	1.76	0.0976	0.843	-4.22	ControlPD1vsControlNone	ENSG00000234545
Blood CD8 T cells	8	INTS5		-0.516	-1.14	0.106	1.29	-1.76	0.0977	0.844	-4.22	ControlPD1vsControlNone	ENSG00000185085
Blood CD8 T cells	8	SMIM20		0.866	-0.178	1.91	2.36	1.75	0.0979	0.845	-4.22	ControlPD1vsControlNone	ENSG00000250317
Blood CD8 T cells	8	ABCB10		-0.738	-1.63	0.152	0.694	-1.75	0.0981	0.845	-4.23	ControlPD1vsControlNone	ENSG00000135776
Blood CD8 T cells	8	COG5		-0.898	-1.98	0.186	1.64	-1.75	0.0984	0.846	-4.23	ControlPD1vsControlNone	ENSG00000164597
Blood CD8 T cells	8	SNRPD1		0.378	-0.0783	0.834	3.6	1.75	0.0984	0.846	-4.23	ControlPD1vsControlNone	ENSG00000167088
Blood CD8 T cells	8	MFSD5		-0.86	-1.9	0.179	1.86	-1.75	0.0986	0.846	-4.23	ControlPD1vsControlNone	ENSG00000182544
Blood CD8 T cells	8	TSEN2		0.74	-0.154	1.63	0.593	1.75	0.0986	0.846	-4.23	ControlPD1vsControlNone	ENSG00000154743
Blood CD8 T cells	8	MAP4K4		-0.589	-1.3	0.123	1.86	-1.75	0.0988	0.847	-4.23	ControlPD1vsControlNone	ENSG00000071054
Blood CD8 T cells	8	SP110		0.457	-0.0957	1.01	3.34	1.75	0.0989	0.847	-4.23	ControlPD1vsControlNone	ENSG00000135899
Blood CD8 T cells	8	CEP192		0.823	-0.173	1.82	1.32	1.75	0.099	0.847	-4.23	ControlPD1vsControlNone	ENSG00000101639
Blood CD8 T cells	8	POP1		0.636	-0.134	1.41	0.685	1.75	0.0991	0.847	-4.23	ControlPD1vsControlNone	ENSG00000104356
Blood CD8 T cells	8	SUCLG1		0.357	-0.0751	0.789	3.27	1.75	0.0991	0.847	-4.23	ControlPD1vsControlNone	ENSG00000163541
Blood CD8 T cells	8	EIF4A1		0.619	-0.13	1.37	3.11	1.75	0.0991	0.847	-4.23	ControlPD1vsControlNone	ENSG00000161960
Blood CD8 T cells	8	C7orf26		1.01	-0.212	2.23	1.22	1.75	0.0992	0.847	-4.23	ControlPD1vsControlNone	ENSG00000146576
Blood CD8 T cells	8	NIF3L1		-0.673	-1.49	0.142	1.67	-1.75	0.0994	0.847	-4.23	ControlPD1vsControlNone	ENSG00000196290
Blood CD8 T cells	8	VIRMA		0.819	-0.173	1.81	1.6	1.75	0.0995	0.847	-4.23	ControlPD1vsControlNone	ENSG00000164944
Blood CD8 T cells	8	PSTPIP2		-0.764	-1.69	0.162	1.2	-1.75	0.0995	0.847	-4.24	ControlPD1vsControlNone	ENSG00000152229
Blood CD8 T cells	8	SERF1B		0.642	-0.136	1.42	0.538	1.75	0.0996	0.847	-4.24	ControlPD1vsControlNone	ENSG00000205572
Blood CD8 T cells	8	ABRAXAS2		-0.732	-1.62	0.155	1.53	-1.74	0.0997	0.847	-4.24	ControlPD1vsControlNone	ENSG00000165660
Blood CD8 T cells	8	NAA10		-0.411	-0.91	0.0875	2.71	-1.74	0.0998	0.847	-4.24	ControlPD1vsControlNone	ENSG00000102030
Blood CD8 T cells	8	LINC01934		-0.813	-1.8	0.174	1.97	-1.74	0.1	0.847	-4.24	ControlPD1vsControlNone	ENSG00000234663
Blood CD8 T cells	8	PIDD1		-0.581	-1.29	0.124	1.25	-1.74	0.1	0.847	-4.24	ControlPD1vsControlNone	ENSG00000177595
Blood CD8 T cells	8	PPIF		0.708	-0.151	1.57	1.86	1.74	0.1	0.847	-4.24	ControlPD1vsControlNone	ENSG00000108179
Blood CD8 T cells	8	CEP290		0.974	-0.209	2.16	1.56	1.74	0.1	0.848	-4.24	ControlPD1vsControlNone	ENSG00000198707
Blood CD8 T cells	8	RIOK3		0.453	-0.0974	1	2.81	1.74	0.1	0.848	-4.24	ControlPD1vsControlNone	ENSG00000101782
Blood CD8 T cells	8	PAF1		-0.431	-0.955	0.0932	2.28	-1.74	0.101	0.848	-4.24	ControlPD1vsControlNone	ENSG00000006712
Blood CD8 T cells	8	ERLIN1		-0.62	-1.37	0.134	0.649	-1.74	0.101	0.848	-4.24	ControlPD1vsControlNone	ENSG00000107566
Blood CD8 T cells	8	AC006504.5		0.829	-0.179	1.84	0.675	1.74	0.101	0.848	-4.24	ControlPD1vsControlNone	ENSG00000267575
Blood CD8 T cells	8	TRBV29-1		-1.53	-3.39	0.332	2.1	-1.74	0.101	0.848	-4.24	ControlPD1vsControlNone	ENSG00000232869
Blood CD8 T cells	8	MZF1		-0.813	-1.8	0.177	1.47	-1.74	0.101	0.848	-4.25	ControlPD1vsControlNone	ENSG00000099326
Blood CD8 T cells	8	TBC1D19		-0.701	-1.55	0.153	1.48	-1.74	0.101	0.848	-4.25	ControlPD1vsControlNone	ENSG00000109680
Blood CD8 T cells	8	SLC25A13		0.934	-0.204	2.07	1.01	1.74	0.101	0.848	-4.25	ControlPD1vsControlNone	ENSG00000004864
Blood CD8 T cells	8	PSMD14		0.467	-0.102	1.04	2.75	1.74	0.101	0.848	-4.25	ControlPD1vsControlNone	ENSG00000115233
Blood CD8 T cells	8	CPSF2		0.524	-0.114	1.16	2.14	1.74	0.101	0.848	-4.25	ControlPD1vsControlNone	ENSG00000165934
Blood CD8 T cells	8	AL118516.1		-0.984	-2.18	0.215	1.57	-1.74	0.101	0.848	-4.25	ControlPD1vsControlNone	ENSG00000260708
Blood CD8 T cells	8	PIEZO1		-0.797	-1.77	0.174	1.89	-1.74	0.101	0.848	-4.25	ControlPD1vsControlNone	ENSG00000103335
Blood CD8 T cells	8	HDHD5		-0.819	-1.82	0.18	1.61	-1.73	0.102	0.849	-4.25	ControlPD1vsControlNone	ENSG00000069998
Blood CD8 T cells	8	ZNF83		-0.56	-1.24	0.123	1.36	-1.73	0.102	0.849	-4.25	ControlPD1vsControlNone	ENSG00000167766
Blood CD8 T cells	8	GSK3B		0.682	-0.151	1.52	2.11	1.73	0.102	0.849	-4.25	ControlPD1vsControlNone	ENSG00000082701
Blood CD8 T cells	8	DIDO1		-0.534	-1.19	0.118	2.36	-1.73	0.102	0.849	-4.25	ControlPD1vsControlNone	ENSG00000101191
Blood CD8 T cells	8	LTB		-0.626	-1.39	0.139	5.33	-1.73	0.102	0.849	-4.25	ControlPD1vsControlNone	ENSG00000227507
Blood CD8 T cells	8	RASA1		-0.779	-1.73	0.173	1.21	-1.73	0.102	0.849	-4.25	ControlPD1vsControlNone	ENSG00000145715
Blood CD8 T cells	8	IFFO1		0.839	-0.186	1.87	1.28	1.73	0.102	0.849	-4.25	ControlPD1vsControlNone	ENSG00000010295
Blood CD8 T cells	8	BRAT1		-0.529	-1.18	0.118	1.71	-1.73	0.102	0.849	-4.25	ControlPD1vsControlNone	ENSG00000106009
Blood CD8 T cells	8	RMC1		0.904	-0.202	2.01	1.88	1.73	0.102	0.849	-4.25	ControlPD1vsControlNone	ENSG00000141452
Blood CD8 T cells	8	CLN3		-0.778	-1.73	0.174	1.53	-1.73	0.103	0.849	-4.26	ControlPD1vsControlNone	ENSG00000188603
Blood CD8 T cells	8	RANBP10		0.845	-0.189	1.88	1.03	1.73	0.103	0.849	-4.26	ControlPD1vsControlNone	ENSG00000141084
Blood CD8 T cells	8	GAK		-0.57	-1.27	0.128	2.25	-1.73	0.103	0.849	-4.26	ControlPD1vsControlNone	ENSG00000178950
Blood CD8 T cells	8	LYN		0.6	-0.135	1.33	0.545	1.73	0.103	0.849	-4.26	ControlPD1vsControlNone	ENSG00000254087
Blood CD8 T cells	8	TRAV26-1		-1.11	-2.46	0.249	1.26	-1.73	0.103	0.849	-4.26	ControlPD1vsControlNone	ENSG00000211807
Blood CD8 T cells	8	IPMK		0.905	-0.204	2.01	0.887	1.73	0.103	0.849	-4.26	ControlPD1vsControlNone	ENSG00000151151
Blood CD8 T cells	8	SLC39A13		0.878	-0.198	1.95	1.46	1.73	0.103	0.849	-4.26	ControlPD1vsControlNone	ENSG00000165915
Blood CD8 T cells	8	FBXL16		-0.849	-1.89	0.191	0.88	-1.73	0.103	0.849	-4.26	ControlPD1vsControlNone	ENSG00000127585
Blood CD8 T cells	8	TSPAN5		0.904	-0.204	2.01	1.9	1.73	0.103	0.849	-4.26	ControlPD1vsControlNone	ENSG00000168785
Blood CD8 T cells	8	RELL1		-0.713	-1.59	0.161	1.41	-1.73	0.103	0.849	-4.26	ControlPD1vsControlNone	ENSG00000181826
Blood CD8 T cells	8	DPM3		0.584	-0.132	1.3	3.06	1.72	0.103	0.849	-4.26	ControlPD1vsControlNone	ENSG00000179085
Blood CD8 T cells	8	EARS2		-0.767	-1.71	0.174	0.627	-1.72	0.103	0.849	-4.26	ControlPD1vsControlNone	ENSG00000103356
Blood CD8 T cells	8	EVI2B		-0.585	-1.3	0.133	2.83	-1.72	0.104	0.849	-4.26	ControlPD1vsControlNone	ENSG00000185862
Blood CD8 T cells	8	GABPB2		-0.606	-1.35	0.138	1.17	-1.72	0.104	0.849	-4.26	ControlPD1vsControlNone	ENSG00000143458
Blood CD8 T cells	8	AC008105.3		-0.652	-1.45	0.149	1.19	-1.72	0.104	0.851	-4.26	ControlPD1vsControlNone	ENSG00000267121
Blood CD8 T cells	8	RAB34		-0.839	-1.87	0.192	1.09	-1.72	0.104	0.851	-4.27	ControlPD1vsControlNone	ENSG00000109113
Blood CD8 T cells	8	LYPLA2		0.435	-0.0996	0.969	3.03	1.72	0.104	0.851	-4.27	ControlPD1vsControlNone	ENSG00000011009
Blood CD8 T cells	8	SLC25A44		-0.594	-1.33	0.137	0.699	-1.72	0.104	0.853	-4.27	ControlPD1vsControlNone	ENSG00000160785
Blood CD8 T cells	8	RNMT		0.366	-0.0844	0.816	3.07	1.72	0.104	0.853	-4.27	ControlPD1vsControlNone	ENSG00000101654
Blood CD8 T cells	8	LCP1		0.356	-0.0823	0.794	5.06	1.72	0.105	0.853	-4.27	ControlPD1vsControlNone	ENSG00000136167
Blood CD8 T cells	8	AFF1		-0.825	-1.84	0.191	1.71	-1.72	0.105	0.853	-4.27	ControlPD1vsControlNone	ENSG00000172493
Blood CD8 T cells	8	CASTOR1		0.659	-0.153	1.47	1.04	1.72	0.105	0.853	-4.27	ControlPD1vsControlNone	ENSG00000239282
Blood CD8 T cells	8	C21orf2		0.609	-0.142	1.36	1.97	1.72	0.105	0.854	-4.27	ControlPD1vsControlNone	ENSG00000160226
Blood CD8 T cells	8	NAA15		0.815	-0.19	1.82	1.57	1.72	0.105	0.854	-4.27	ControlPD1vsControlNone	ENSG00000164134
Blood CD8 T cells	8	NEK1		0.869	-0.203	1.94	1.81	1.72	0.105	0.854	-4.27	ControlPD1vsControlNone	ENSG00000137601
Blood CD8 T cells	8	CCDC88B		-0.518	-1.16	0.121	2.07	-1.71	0.105	0.854	-4.27	ControlPD1vsControlNone	ENSG00000168071
Blood CD8 T cells	8	ATAD2B		-0.524	-1.17	0.123	1.82	-1.71	0.105	0.854	-4.27	ControlPD1vsControlNone	ENSG00000119778
Blood CD8 T cells	8	DYNLT3		-0.758	-1.69	0.178	2.23	-1.71	0.106	0.854	-4.27	ControlPD1vsControlNone	ENSG00000165169
Blood CD8 T cells	8	TAP2		-0.69	-1.54	0.162	1.62	-1.71	0.106	0.854	-4.27	ControlPD1vsControlNone	ENSG00000204267
Blood CD8 T cells	8	CUTA		0.323	-0.0761	0.723	4.37	1.71	0.106	0.854	-4.27	ControlPD1vsControlNone	ENSG00000112514
Blood CD8 T cells	8	UPF3A		0.402	-0.0945	0.898	3.31	1.71	0.106	0.854	-4.28	ControlPD1vsControlNone	ENSG00000169062
Blood CD8 T cells	8	PUS7L		0.733	-0.173	1.64	2.16	1.71	0.106	0.855	-4.28	ControlPD1vsControlNone	ENSG00000129317
Blood CD8 T cells	8	ARL5A		0.378	-0.0895	0.846	3.23	1.71	0.106	0.855	-4.28	ControlPD1vsControlNone	ENSG00000162980
Blood CD8 T cells	8	OAT		0.388	-0.0922	0.869	2.2	1.71	0.106	0.855	-4.28	ControlPD1vsControlNone	ENSG00000065154
Blood CD8 T cells	8	ZNF664		0.832	-0.198	1.86	1.33	1.71	0.106	0.855	-4.28	ControlPD1vsControlNone	ENSG00000179195
Blood CD8 T cells	8	RASA4		-0.631	-1.41	0.15	0.587	-1.71	0.106	0.855	-4.28	ControlPD1vsControlNone	ENSG00000105808
Blood CD8 T cells	8	DHX40		0.731	-0.175	1.64	1.24	1.71	0.107	0.855	-4.28	ControlPD1vsControlNone	ENSG00000108406
Blood CD8 T cells	8	TBL1X		-0.772	-1.73	0.184	0.806	-1.71	0.107	0.855	-4.28	ControlPD1vsControlNone	ENSG00000101849
Blood CD8 T cells	8	NIPSNAP3A		0.739	-0.177	1.65	2.05	1.71	0.107	0.855	-4.28	ControlPD1vsControlNone	ENSG00000136783
Blood CD8 T cells	8	AL162377.1		-0.625	-1.4	0.15	0.615	-1.71	0.107	0.855	-4.28	ControlPD1vsControlNone	ENSG00000231856
Blood CD8 T cells	8	PAFAH2		-0.694	-1.55	0.167	0.82	-1.71	0.107	0.855	-4.28	ControlPD1vsControlNone	ENSG00000158006
Blood CD8 T cells	8	MT-ND2		-0.347	-0.777	0.0834	5.45	-1.71	0.107	0.855	-4.28	ControlPD1vsControlNone	ENSG00000198763
Blood CD8 T cells	8	CUL9		-0.767	-1.72	0.184	0.766	-1.71	0.107	0.855	-4.28	ControlPD1vsControlNone	ENSG00000112659
Blood CD8 T cells	8	MYLK-AS1		-0.638	-1.43	0.154	0.516	-1.7	0.107	0.855	-4.28	ControlPD1vsControlNone	ENSG00000239523
Blood CD8 T cells	8	ARHGAP35		0.718	-0.173	1.61	1.54	1.7	0.107	0.855	-4.28	ControlPD1vsControlNone	ENSG00000160007
Blood CD8 T cells	8	DHRS12		0.823	-0.199	1.85	1.25	1.7	0.107	0.856	-4.29	ControlPD1vsControlNone	ENSG00000102796
Blood CD8 T cells	8	TRAV30		-1.3	-2.92	0.316	1.12	-1.7	0.108	0.856	-4.29	ControlPD1vsControlNone	ENSG00000259092
Blood CD8 T cells	8	CLK3		0.907	-0.22	2.03	2.07	1.7	0.108	0.856	-4.29	ControlPD1vsControlNone	ENSG00000179335
Blood CD8 T cells	8	IFI16		-0.441	-0.99	0.107	3.77	-1.7	0.108	0.856	-4.29	ControlPD1vsControlNone	ENSG00000163565
Blood CD8 T cells	8	RASGRP3		-0.569	-1.28	0.139	0.54	-1.7	0.108	0.856	-4.29	ControlPD1vsControlNone	ENSG00000152689
Blood CD8 T cells	8	CLIP4		0.663	-0.162	1.49	1.11	1.7	0.108	0.856	-4.29	ControlPD1vsControlNone	ENSG00000115295
Blood CD8 T cells	8	AL390728.5		-0.847	-1.9	0.207	1.06	-1.7	0.108	0.856	-4.29	ControlPD1vsControlNone	ENSG00000232347
Blood CD8 T cells	8	ZDHHC20		0.672	-0.164	1.51	2.04	1.7	0.108	0.856	-4.29	ControlPD1vsControlNone	ENSG00000180776
Blood CD8 T cells	8	CDC42		0.334	-0.0821	0.75	4.73	1.7	0.108	0.856	-4.29	ControlPD1vsControlNone	ENSG00000070831
Blood CD8 T cells	8	MCRIP2		0.999	-0.246	2.24	1.74	1.7	0.108	0.856	-4.29	ControlPD1vsControlNone	ENSG00000172366
Blood CD8 T cells	8	GRN		-0.499	-1.12	0.123	2.07	-1.7	0.108	0.856	-4.29	ControlPD1vsControlNone	ENSG00000030582
Blood CD8 T cells	8	ZNF75A		0.9	-0.222	2.02	1.52	1.7	0.109	0.856	-4.29	ControlPD1vsControlNone	ENSG00000162086
Blood CD8 T cells	8	GIT2		-0.39	-0.875	0.0962	2.87	-1.7	0.109	0.856	-4.29	ControlPD1vsControlNone	ENSG00000139436
Blood CD8 T cells	8	CACNA2D4		0.693	-0.171	1.56	0.61	1.7	0.109	0.856	-4.29	ControlPD1vsControlNone	ENSG00000151062
Blood CD8 T cells	8	RAB5C		0.405	-0.1	0.909	2.81	1.7	0.109	0.856	-4.29	ControlPD1vsControlNone	ENSG00000108774
Blood CD8 T cells	8	RAP1B		0.288	-0.0711	0.646	4.84	1.7	0.109	0.856	-4.29	ControlPD1vsControlNone	ENSG00000127314
Blood CD8 T cells	8	TADA2A		0.511	-0.126	1.15	0.973	1.7	0.109	0.856	-4.29	ControlPD1vsControlNone	ENSG00000276234
Blood CD8 T cells	8	CHMP2B		-0.44	-0.989	0.109	2.31	-1.69	0.109	0.857	-4.3	ControlPD1vsControlNone	ENSG00000083937
Blood CD8 T cells	8	CEP131		-0.733	-1.65	0.182	0.739	-1.69	0.109	0.857	-4.3	ControlPD1vsControlNone	ENSG00000141577
Blood CD8 T cells	8	DNAJC9		-0.456	-1.03	0.114	2.18	-1.69	0.109	0.857	-4.3	ControlPD1vsControlNone	ENSG00000213551
Blood CD8 T cells	8	KLHL42		0.677	-0.169	1.52	0.865	1.69	0.109	0.857	-4.3	ControlPD1vsControlNone	ENSG00000087448
Blood CD8 T cells	8	PTGER4		0.65	-0.163	1.46	2.35	1.69	0.11	0.857	-4.3	ControlPD1vsControlNone	ENSG00000171522
Blood CD8 T cells	8	SLC12A2		0.707	-0.177	1.59	0.761	1.69	0.11	0.857	-4.3	ControlPD1vsControlNone	ENSG00000064651
Blood CD8 T cells	8	MYO9B		-0.836	-1.88	0.21	1.87	-1.69	0.11	0.857	-4.3	ControlPD1vsControlNone	ENSG00000099331
Blood CD8 T cells	8	FAM192A		-0.552	-1.24	0.138	2.76	-1.69	0.11	0.857	-4.3	ControlPD1vsControlNone	ENSG00000172775
Blood CD8 T cells	8	RPP30		-0.9	-2.03	0.226	1.99	-1.69	0.11	0.857	-4.3	ControlPD1vsControlNone	ENSG00000148688
Blood CD8 T cells	8	ACAP1		-0.339	-0.763	0.0851	4.27	-1.69	0.11	0.857	-4.3	ControlPD1vsControlNone	ENSG00000072818
Blood CD8 T cells	8	MPI		0.71	-0.179	1.6	1.88	1.69	0.11	0.857	-4.3	ControlPD1vsControlNone	ENSG00000178802
Blood CD8 T cells	8	TSTA3		0.339	-0.0856	0.764	3	1.69	0.11	0.857	-4.3	ControlPD1vsControlNone	ENSG00000104522
Blood CD8 T cells	8	GALK1		0.634	-0.16	1.43	1.81	1.69	0.11	0.857	-4.3	ControlPD1vsControlNone	ENSG00000108479
Blood CD8 T cells	8	PDIA3		0.338	-0.0853	0.762	4.24	1.69	0.11	0.857	-4.3	ControlPD1vsControlNone	ENSG00000167004
Blood CD8 T cells	8	KIAA0319L		0.817	-0.206	1.84	1.55	1.69	0.11	0.857	-4.3	ControlPD1vsControlNone	ENSG00000142687
Blood CD8 T cells	8	GCNA		0.551	-0.14	1.24	0.506	1.69	0.111	0.859	-4.31	ControlPD1vsControlNone	ENSG00000147174
Blood CD8 T cells	8	CSNK2B		0.912	-0.233	2.06	2.35	1.69	0.111	0.859	-4.31	ControlPD1vsControlNone	ENSG00000204435
Blood CD8 T cells	8	ELK1		0.787	-0.201	1.77	0.951	1.69	0.111	0.859	-4.31	ControlPD1vsControlNone	ENSG00000126767
Blood CD8 T cells	8	STRN		-0.972	-2.19	0.249	1.08	-1.68	0.111	0.859	-4.31	ControlPD1vsControlNone	ENSG00000115808
Blood CD8 T cells	8	POLG2		0.842	-0.215	1.9	1.14	1.68	0.111	0.859	-4.31	ControlPD1vsControlNone	ENSG00000256525
Blood CD8 T cells	8	ZNF281		0.842	-0.216	1.9	1.39	1.68	0.111	0.859	-4.31	ControlPD1vsControlNone	ENSG00000162702
Blood CD8 T cells	8	HIST4H4		-0.786	-1.77	0.202	0.814	-1.68	0.111	0.859	-4.31	ControlPD1vsControlNone	ENSG00000197837
Blood CD8 T cells	8	FAM214A		-0.829	-1.87	0.213	1.88	-1.68	0.111	0.859	-4.31	ControlPD1vsControlNone	ENSG00000047346
Blood CD8 T cells	8	ZC3H13		-0.344	-0.777	0.0885	2.76	-1.68	0.111	0.86	-4.31	ControlPD1vsControlNone	ENSG00000123200
Blood CD8 T cells	8	FASTKD5		0.768	-0.198	1.73	0.745	1.68	0.112	0.86	-4.31	ControlPD1vsControlNone	ENSG00000215251
Blood CD8 T cells	8	CREB1		1.07	-0.276	2.41	2.41	1.68	0.112	0.86	-4.31	ControlPD1vsControlNone	ENSG00000118260
Blood CD8 T cells	8	TAPT1		-0.701	-1.58	0.181	0.691	-1.68	0.112	0.86	-4.31	ControlPD1vsControlNone	ENSG00000169762
Blood CD8 T cells	8	EFHC1		-0.762	-1.72	0.197	0.979	-1.68	0.112	0.86	-4.31	ControlPD1vsControlNone	ENSG00000096093
Blood CD8 T cells	8	LZTR1		-0.781	-1.77	0.203	0.912	-1.68	0.112	0.86	-4.32	ControlPD1vsControlNone	ENSG00000099949
Blood CD8 T cells	8	YTHDF3		-0.87	-1.97	0.228	1.59	-1.68	0.113	0.86	-4.32	ControlPD1vsControlNone	ENSG00000185728
Blood CD8 T cells	8	GOLGA7		0.525	-0.138	1.19	3.47	1.68	0.113	0.86	-4.32	ControlPD1vsControlNone	ENSG00000147533
Blood CD8 T cells	8	GATA3		-0.987	-2.23	0.259	2.32	-1.68	0.113	0.86	-4.32	ControlPD1vsControlNone	ENSG00000107485
Blood CD8 T cells	8	FAM102A		-0.546	-1.23	0.143	2.3	-1.67	0.113	0.86	-4.32	ControlPD1vsControlNone	ENSG00000167106
Blood CD8 T cells	8	VPS41		-0.701	-1.59	0.185	1.72	-1.67	0.113	0.86	-4.32	ControlPD1vsControlNone	ENSG00000006715
Blood CD8 T cells	8	RBM17		0.425	-0.112	0.963	3.45	1.67	0.113	0.86	-4.32	ControlPD1vsControlNone	ENSG00000134453
Blood CD8 T cells	8	ASB8		-0.424	-0.96	0.112	2.51	-1.67	0.113	0.86	-4.32	ControlPD1vsControlNone	ENSG00000177981
Blood CD8 T cells	8	KDM4A		-0.833	-1.89	0.22	0.813	-1.67	0.113	0.86	-4.32	ControlPD1vsControlNone	ENSG00000066135
Blood CD8 T cells	8	ADAT3		0.748	-0.198	1.69	0.917	1.67	0.113	0.86	-4.32	ControlPD1vsControlNone	ENSG00000213638
Blood CD8 T cells	8	GATC		-0.911	-2.06	0.241	1.12	-1.67	0.113	0.86	-4.32	ControlPD1vsControlNone	ENSG00000257218
Blood CD8 T cells	8	EIF2AK2		0.51	-0.136	1.15	2.73	1.67	0.114	0.86	-4.32	ControlPD1vsControlNone	ENSG00000055332
Blood CD8 T cells	8	HIST1H2AG		-0.816	-1.85	0.217	1.23	-1.67	0.114	0.86	-4.32	ControlPD1vsControlNone	ENSG00000196787
Blood CD8 T cells	8	TBCK		0.627	-0.167	1.42	1.61	1.67	0.114	0.86	-4.32	ControlPD1vsControlNone	ENSG00000145348
Blood CD8 T cells	8	TRMT13		-0.888	-2.01	0.237	1.14	-1.67	0.114	0.86	-4.33	ControlPD1vsControlNone	ENSG00000122435
Blood CD8 T cells	8	TLR1		0.675	-0.18	1.53	0.538	1.67	0.114	0.86	-4.33	ControlPD1vsControlNone	ENSG00000174125
Blood CD8 T cells	8	GPR155		0.95	-0.254	2.15	1.64	1.67	0.114	0.86	-4.33	ControlPD1vsControlNone	ENSG00000163328
Blood CD8 T cells	8	GSEC		-0.607	-1.38	0.162	0.607	-1.67	0.114	0.86	-4.33	ControlPD1vsControlNone	ENSG00000280832
Blood CD8 T cells	8	RPRD1A		0.88	-0.236	2	1.9	1.67	0.114	0.86	-4.33	ControlPD1vsControlNone	ENSG00000141425
Blood CD8 T cells	8	SCAP		-0.678	-1.54	0.182	1.66	-1.67	0.114	0.86	-4.33	ControlPD1vsControlNone	ENSG00000114650
Blood CD8 T cells	8	KIF3B		0.745	-0.2	1.69	1.17	1.67	0.114	0.86	-4.33	ControlPD1vsControlNone	ENSG00000101350
Blood CD8 T cells	8	ZMAT5		0.423	-0.114	0.959	2.61	1.67	0.114	0.86	-4.33	ControlPD1vsControlNone	ENSG00000100319
Blood CD8 T cells	8	ZCCHC8		-0.763	-1.73	0.206	1.8	-1.67	0.115	0.86	-4.33	ControlPD1vsControlNone	ENSG00000033030
Blood CD8 T cells	8	DHCR7		0.688	-0.186	1.56	1.07	1.66	0.115	0.86	-4.33	ControlPD1vsControlNone	ENSG00000172893
Blood CD8 T cells	8	COQ9		-0.747	-1.7	0.202	1.69	-1.66	0.115	0.86	-4.33	ControlPD1vsControlNone	ENSG00000088682
Blood CD8 T cells	8	HMGCL		0.942	-0.255	2.14	1.51	1.66	0.115	0.86	-4.33	ControlPD1vsControlNone	ENSG00000117305
Blood CD8 T cells	8	SCYL3		-0.681	-1.55	0.185	1.24	-1.66	0.115	0.86	-4.33	ControlPD1vsControlNone	ENSG00000000457
Blood CD8 T cells	8	LRRC59		0.756	-0.205	1.72	2.28	1.66	0.115	0.86	-4.33	ControlPD1vsControlNone	ENSG00000108829
Blood CD8 T cells	8	LRRC57		-0.745	-1.69	0.203	1.43	-1.66	0.115	0.86	-4.33	ControlPD1vsControlNone	ENSG00000180979
Blood CD8 T cells	8	ZNF514		0.563	-0.153	1.28	0.522	1.66	0.115	0.86	-4.33	ControlPD1vsControlNone	ENSG00000144026
Blood CD8 T cells	8	GGA3		-0.818	-1.86	0.223	1.38	-1.66	0.115	0.86	-4.33	ControlPD1vsControlNone	ENSG00000125447
Blood CD8 T cells	8	INTS11		-0.395	-0.898	0.108	2.94	-1.66	0.116	0.86	-4.33	ControlPD1vsControlNone	ENSG00000127054
Blood CD8 T cells	8	SF3A3		0.523	-0.143	1.19	2.82	1.66	0.116	0.86	-4.34	ControlPD1vsControlNone	ENSG00000183431
Blood CD8 T cells	8	ZYG11B		0.557	-0.152	1.27	0.818	1.66	0.116	0.86	-4.34	ControlPD1vsControlNone	ENSG00000162378
Blood CD8 T cells	8	TCP11L1		-0.776	-1.76	0.212	0.945	-1.66	0.116	0.86	-4.34	ControlPD1vsControlNone	ENSG00000176148
Blood CD8 T cells	8	LIG4		-0.602	-1.37	0.165	0.754	-1.66	0.116	0.86	-4.34	ControlPD1vsControlNone	ENSG00000174405
Blood CD8 T cells	8	FOSL2		0.719	-0.197	1.64	1.19	1.66	0.116	0.86	-4.34	ControlPD1vsControlNone	ENSG00000075426
Blood CD8 T cells	8	AC008083.2		-0.862	-1.96	0.236	1.33	-1.66	0.116	0.86	-4.34	ControlPD1vsControlNone	ENSG00000258181
Blood CD8 T cells	8	SMYD2		-0.751	-1.71	0.206	2.07	-1.66	0.116	0.86	-4.34	ControlPD1vsControlNone	ENSG00000143499
Blood CD8 T cells	8	COQ10A		0.7	-0.193	1.59	1.14	1.66	0.116	0.86	-4.34	ControlPD1vsControlNone	ENSG00000135469
Blood CD8 T cells	8	PUM1		-0.51	-1.16	0.141	2.16	-1.66	0.116	0.86	-4.34	ControlPD1vsControlNone	ENSG00000134644
Blood CD8 T cells	8	KIR2DL3		-0.818	-1.86	0.225	0.756	-1.66	0.116	0.86	-4.34	ControlPD1vsControlNone	ENSG00000243772
Blood CD8 T cells	8	RGL2		0.795	-0.22	1.81	1.51	1.66	0.116	0.86	-4.34	ControlPD1vsControlNone	ENSG00000237441
Blood CD8 T cells	8	PHC3		0.51	-0.141	1.16	2.03	1.66	0.116	0.86	-4.34	ControlPD1vsControlNone	ENSG00000173889
Blood CD8 T cells	8	LUC7L3		-0.311	-0.708	0.087	3.73	-1.65	0.117	0.86	-4.35	ControlPD1vsControlNone	ENSG00000108848
Blood CD8 T cells	8	FOSB		0.867	-0.243	1.98	1.49	1.65	0.117	0.86	-4.35	ControlPD1vsControlNone	ENSG00000125740
Blood CD8 T cells	8	MAP1LC3A		0.746	-0.21	1.7	1.53	1.65	0.118	0.86	-4.35	ControlPD1vsControlNone	ENSG00000101460
Blood CD8 T cells	8	MRPL32		0.797	-0.225	1.82	2.46	1.65	0.118	0.86	-4.35	ControlPD1vsControlNone	ENSG00000106591
Blood CD8 T cells	8	FAM222B		-0.58	-1.32	0.164	0.662	-1.65	0.118	0.86	-4.35	ControlPD1vsControlNone	ENSG00000173065
Blood CD8 T cells	8	MIER2		-0.674	-1.54	0.19	0.793	-1.65	0.118	0.86	-4.35	ControlPD1vsControlNone	ENSG00000105556
Blood CD8 T cells	8	TNFRSF10A		0.777	-0.22	1.77	1.55	1.65	0.118	0.86	-4.35	ControlPD1vsControlNone	ENSG00000104689
Blood CD8 T cells	8	SEPSECS		0.563	-0.159	1.29	0.589	1.65	0.118	0.86	-4.35	ControlPD1vsControlNone	ENSG00000109618
Blood CD8 T cells	8	UCHL3		-0.717	-1.64	0.203	2.38	-1.65	0.118	0.86	-4.35	ControlPD1vsControlNone	ENSG00000118939
Blood CD8 T cells	8	PARN		-0.606	-1.38	0.172	2.09	-1.65	0.118	0.86	-4.35	ControlPD1vsControlNone	ENSG00000140694
Blood CD8 T cells	8	ARIH2		0.335	-0.095	0.765	3.33	1.65	0.118	0.86	-4.35	ControlPD1vsControlNone	ENSG00000177479
Blood CD8 T cells	8	UQCRFS1		0.336	-0.0953	0.768	4.19	1.65	0.118	0.86	-4.35	ControlPD1vsControlNone	ENSG00000169021
Blood CD8 T cells	8	TARSL2		-0.952	-2.17	0.27	2.03	-1.65	0.118	0.86	-4.35	ControlPD1vsControlNone	ENSG00000185418
Blood CD8 T cells	8	LINC00528		0.647	-0.184	1.48	0.635	1.65	0.119	0.86	-4.35	ControlPD1vsControlNone	ENSG00000269220
Blood CD8 T cells	8	AC004812.2		0.789	-0.224	1.8	0.756	1.65	0.119	0.86	-4.35	ControlPD1vsControlNone	ENSG00000277283
Blood CD8 T cells	8	CYSLTR1		-0.733	-1.67	0.209	0.872	-1.65	0.119	0.86	-4.35	ControlPD1vsControlNone	ENSG00000173198
Blood CD8 T cells	8	RANBP1		0.371	-0.106	0.848	3.44	1.65	0.119	0.86	-4.35	ControlPD1vsControlNone	ENSG00000099901
Blood CD8 T cells	8	UFC1		0.36	-0.103	0.823	4.35	1.64	0.119	0.86	-4.35	ControlPD1vsControlNone	ENSG00000143222
Blood CD8 T cells	8	MAPKAPK3		0.612	-0.175	1.4	2.61	1.64	0.119	0.86	-4.35	ControlPD1vsControlNone	ENSG00000114738
Blood CD8 T cells	8	POLG		-0.708	-1.62	0.203	1.69	-1.64	0.119	0.86	-4.35	ControlPD1vsControlNone	ENSG00000140521
Blood CD8 T cells	8	FOXO4		-0.66	-1.51	0.19	0.621	-1.64	0.119	0.86	-4.36	ControlPD1vsControlNone	ENSG00000184481
Blood CD8 T cells	8	WDR60		-0.73	-1.67	0.21	1.5	-1.64	0.12	0.86	-4.36	ControlPD1vsControlNone	ENSG00000126870
Blood CD8 T cells	8	TMEM127		0.723	-0.209	1.65	1.14	1.64	0.12	0.86	-4.36	ControlPD1vsControlNone	ENSG00000135956
Blood CD8 T cells	8	YAF2		-0.706	-1.62	0.204	2.26	-1.64	0.12	0.86	-4.36	ControlPD1vsControlNone	ENSG00000015153
Blood CD8 T cells	8	BTN3A3		-0.684	-1.57	0.198	2.42	-1.64	0.12	0.86	-4.36	ControlPD1vsControlNone	ENSG00000111801
Blood CD8 T cells	8	GZF1		0.813	-0.235	1.86	0.604	1.64	0.12	0.86	-4.36	ControlPD1vsControlNone	ENSG00000125812
Blood CD8 T cells	8	GUCD1		0.768	-0.222	1.76	1.18	1.64	0.12	0.86	-4.36	ControlPD1vsControlNone	ENSG00000138867
Blood CD8 T cells	8	HVCN1		0.785	-0.227	1.8	1.76	1.64	0.12	0.86	-4.36	ControlPD1vsControlNone	ENSG00000122986
Blood CD8 T cells	8	FBXO6		1.02	-0.297	2.34	2.16	1.64	0.12	0.86	-4.36	ControlPD1vsControlNone	ENSG00000116663
Blood CD8 T cells	8	SETD1A		0.529	-0.154	1.21	0.766	1.64	0.12	0.86	-4.36	ControlPD1vsControlNone	ENSG00000099381
Blood CD8 T cells	8	AL158071.4		0.63	-0.183	1.44	0.775	1.64	0.12	0.86	-4.36	ControlPD1vsControlNone	ENSG00000237422
Blood CD8 T cells	8	SLC39A1		-0.546	-1.25	0.159	1.94	-1.64	0.12	0.86	-4.36	ControlPD1vsControlNone	ENSG00000143570
Blood CD8 T cells	8	FRMD4B		-0.667	-1.53	0.194	0.717	-1.64	0.12	0.86	-4.36	ControlPD1vsControlNone	ENSG00000114541
Blood CD8 T cells	8	ORMDL3		-0.73	-1.67	0.212	2.47	-1.64	0.12	0.86	-4.36	ControlPD1vsControlNone	ENSG00000172057
Blood CD8 T cells	8	TXNL1		0.371	-0.108	0.85	3.63	1.64	0.12	0.86	-4.36	ControlPD1vsControlNone	ENSG00000091164
Blood CD8 T cells	8	UMPS		-0.737	-1.69	0.215	1.04	-1.64	0.12	0.86	-4.36	ControlPD1vsControlNone	ENSG00000114491
Blood CD8 T cells	8	TMCC1		0.603	-0.176	1.38	0.749	1.64	0.121	0.86	-4.36	ControlPD1vsControlNone	ENSG00000172765
Blood CD8 T cells	8	POLR2C		0.341	-0.0994	0.781	2.93	1.64	0.121	0.86	-4.36	ControlPD1vsControlNone	ENSG00000102978
Blood CD8 T cells	8	TK2		-0.553	-1.27	0.162	0.954	-1.64	0.121	0.86	-4.36	ControlPD1vsControlNone	ENSG00000166548
Blood CD8 T cells	8	HIPK3		-0.76	-1.74	0.223	1.53	-1.64	0.121	0.86	-4.36	ControlPD1vsControlNone	ENSG00000110422
Blood CD8 T cells	8	PPCDC		0.722	-0.212	1.66	1.2	1.64	0.121	0.86	-4.36	ControlPD1vsControlNone	ENSG00000138621
Blood CD8 T cells	8	SAMD1		0.476	-0.139	1.09	0.643	1.64	0.121	0.86	-4.36	ControlPD1vsControlNone	ENSG00000141858
Blood CD8 T cells	8	MANBAL		0.707	-0.207	1.62	0.89	1.64	0.121	0.86	-4.37	ControlPD1vsControlNone	ENSG00000101363
Blood CD8 T cells	8	ZNF76		0.671	-0.197	1.54	1.91	1.63	0.121	0.86	-4.37	ControlPD1vsControlNone	ENSG00000065029
Blood CD8 T cells	8	RAB4A		-0.35	-0.803	0.103	2.96	-1.63	0.121	0.86	-4.37	ControlPD1vsControlNone	ENSG00000168118
Blood CD8 T cells	8	YWHAQ		0.32	-0.0941	0.733	4.71	1.63	0.121	0.86	-4.37	ControlPD1vsControlNone	ENSG00000134308
Blood CD8 T cells	8	S100B		1.26	-0.371	2.89	0.927	1.63	0.121	0.86	-4.37	ControlPD1vsControlNone	ENSG00000160307
Blood CD8 T cells	8	FBLN5		-0.669	-1.54	0.197	0.935	-1.63	0.121	0.86	-4.37	ControlPD1vsControlNone	ENSG00000140092
Blood CD8 T cells	8	STRIP1		0.823	-0.243	1.89	1.57	1.63	0.121	0.86	-4.37	ControlPD1vsControlNone	ENSG00000143093
Blood CD8 T cells	8	MLEC		1.1	-0.323	2.52	1.9	1.63	0.121	0.86	-4.37	ControlPD1vsControlNone	ENSG00000110917
Blood CD8 T cells	8	CCDC69		-0.497	-1.14	0.147	2.96	-1.63	0.122	0.86	-4.37	ControlPD1vsControlNone	ENSG00000198624
Blood CD8 T cells	8	C11orf24		0.723	-0.214	1.66	0.976	1.63	0.122	0.86	-4.37	ControlPD1vsControlNone	ENSG00000171067
Blood CD8 T cells	8	MUT		-0.686	-1.57	0.203	1.13	-1.63	0.122	0.86	-4.37	ControlPD1vsControlNone	ENSG00000146085
Blood CD8 T cells	8	EIF2B1		0.463	-0.137	1.06	2.63	1.63	0.122	0.86	-4.37	ControlPD1vsControlNone	ENSG00000111361
Blood CD8 T cells	8	PURA		-0.685	-1.57	0.203	1.59	-1.63	0.122	0.86	-4.37	ControlPD1vsControlNone	ENSG00000185129
Blood CD8 T cells	8	CD47		0.348	-0.104	0.799	4.18	1.63	0.122	0.86	-4.37	ControlPD1vsControlNone	ENSG00000196776
Blood CD8 T cells	8	UBTD1		-0.616	-1.42	0.183	0.528	-1.63	0.122	0.86	-4.37	ControlPD1vsControlNone	ENSG00000165886
Blood CD8 T cells	8	NAP1L2		0.485	-0.145	1.12	0.525	1.63	0.122	0.86	-4.37	ControlPD1vsControlNone	ENSG00000186462
Blood CD8 T cells	8	EMC1		-0.73	-1.68	0.217	0.999	-1.63	0.122	0.86	-4.37	ControlPD1vsControlNone	ENSG00000127463
Blood CD8 T cells	8	FBXW7		-0.922	-2.12	0.275	1.71	-1.63	0.122	0.86	-4.37	ControlPD1vsControlNone	ENSG00000109670
Blood CD8 T cells	8	CDC14A		-0.679	-1.56	0.202	2.22	-1.63	0.122	0.86	-4.37	ControlPD1vsControlNone	ENSG00000079335
Blood CD8 T cells	8	PORCN		-0.733	-1.69	0.219	1.39	-1.63	0.122	0.86	-4.37	ControlPD1vsControlNone	ENSG00000102312
Blood CD8 T cells	8	NDRG3		0.877	-0.262	2.02	1.79	1.63	0.122	0.86	-4.37	ControlPD1vsControlNone	ENSG00000101079
Blood CD8 T cells	8	B4GALT7		0.781	-0.233	1.79	1.28	1.63	0.122	0.86	-4.37	ControlPD1vsControlNone	ENSG00000027847
Blood CD8 T cells	8	ZCRB1		-0.309	-0.71	0.0924	3.01	-1.63	0.123	0.86	-4.37	ControlPD1vsControlNone	ENSG00000139168
Blood CD8 T cells	8	EXTL3		0.656	-0.197	1.51	0.607	1.63	0.123	0.86	-4.37	ControlPD1vsControlNone	ENSG00000012232
Blood CD8 T cells	8	ZNF81		-0.584	-1.34	0.175	0.517	-1.63	0.123	0.86	-4.37	ControlPD1vsControlNone	ENSG00000197779
Blood CD8 T cells	8	CCDC125		-0.638	-1.47	0.192	0.666	-1.63	0.123	0.86	-4.38	ControlPD1vsControlNone	ENSG00000183323
Blood CD8 T cells	8	TBC1D31		0.577	-0.174	1.33	1.47	1.63	0.123	0.86	-4.38	ControlPD1vsControlNone	ENSG00000156787
Blood CD8 T cells	8	MIR155HG		0.768	-0.231	1.77	1.43	1.63	0.123	0.86	-4.38	ControlPD1vsControlNone	ENSG00000234883
Blood CD8 T cells	8	A1BG-AS1		0.551	-0.166	1.27	0.732	1.63	0.123	0.86	-4.38	ControlPD1vsControlNone	ENSG00000268895
Blood CD8 T cells	8	USP22		0.698	-0.21	1.61	1.8	1.63	0.123	0.86	-4.38	ControlPD1vsControlNone	ENSG00000124422
Blood CD8 T cells	8	SLC17A5		-0.468	-1.08	0.141	1.5	-1.63	0.123	0.86	-4.38	ControlPD1vsControlNone	ENSG00000119899
Blood CD8 T cells	8	APTX		-0.643	-1.48	0.194	1.94	-1.62	0.123	0.86	-4.38	ControlPD1vsControlNone	ENSG00000137074
Blood CD8 T cells	8	PLEK		0.525	-0.159	1.21	3.63	1.62	0.123	0.86	-4.38	ControlPD1vsControlNone	ENSG00000115956
Blood CD8 T cells	8	ALDH5A1		-0.58	-1.34	0.175	0.554	-1.62	0.123	0.86	-4.38	ControlPD1vsControlNone	ENSG00000112294
Blood CD8 T cells	8	RHOU		-0.581	-1.34	0.176	0.811	-1.62	0.123	0.86	-4.38	ControlPD1vsControlNone	ENSG00000116574
Blood CD8 T cells	8	COQ3		0.616	-0.187	1.42	0.674	1.62	0.123	0.86	-4.38	ControlPD1vsControlNone	ENSG00000132423
Blood CD8 T cells	8	XRRA1		-0.626	-1.44	0.19	0.544	-1.62	0.124	0.86	-4.38	ControlPD1vsControlNone	ENSG00000166435
Blood CD8 T cells	8	POLD2		-0.644	-1.48	0.195	2.11	-1.62	0.124	0.86	-4.38	ControlPD1vsControlNone	ENSG00000106628
Blood CD8 T cells	8	CCDC85C		0.606	-0.185	1.4	0.788	1.62	0.124	0.86	-4.38	ControlPD1vsControlNone	ENSG00000205476
Blood CD8 T cells	8	E2F2		-0.629	-1.45	0.192	0.576	-1.62	0.124	0.86	-4.38	ControlPD1vsControlNone	ENSG00000007968
Blood CD8 T cells	8	C2orf69		0.782	-0.239	1.8	1.02	1.62	0.124	0.86	-4.38	ControlPD1vsControlNone	ENSG00000178074
Blood CD8 T cells	8	TMC6		-0.415	-0.956	0.127	3.71	-1.62	0.124	0.86	-4.38	ControlPD1vsControlNone	ENSG00000141524
Blood CD8 T cells	8	TBC1D9B		0.772	-0.236	1.78	1.47	1.62	0.124	0.86	-4.38	ControlPD1vsControlNone	ENSG00000197226
Blood CD8 T cells	8	AEBP2		0.902	-0.276	2.08	1.31	1.62	0.124	0.86	-4.38	ControlPD1vsControlNone	ENSG00000139154
Blood CD8 T cells	8	LTV1		0.522	-0.16	1.2	1.84	1.62	0.124	0.86	-4.38	ControlPD1vsControlNone	ENSG00000135521
Blood CD8 T cells	8	SCO2		0.791	-0.242	1.83	0.9	1.62	0.124	0.86	-4.38	ControlPD1vsControlNone	ENSG00000130489
Blood CD8 T cells	8	TRMT1L		-0.729	-1.68	0.224	1.39	-1.62	0.124	0.86	-4.38	ControlPD1vsControlNone	ENSG00000121486
Blood CD8 T cells	8	PACS1		-0.843	-1.94	0.259	1.96	-1.62	0.125	0.86	-4.38	ControlPD1vsControlNone	ENSG00000175115
Blood CD8 T cells	8	PDE4DIP		0.678	-0.208	1.56	1.22	1.62	0.125	0.86	-4.38	ControlPD1vsControlNone	ENSG00000178104
Blood CD8 T cells	8	ZSCAN25		-0.679	-1.57	0.208	1.1	-1.62	0.125	0.86	-4.38	ControlPD1vsControlNone	ENSG00000197037
Blood CD8 T cells	8	MKNK1		0.558	-0.172	1.29	1.8	1.62	0.125	0.86	-4.39	ControlPD1vsControlNone	ENSG00000079277
Blood CD8 T cells	8	NVL		-0.665	-1.53	0.204	1.4	-1.62	0.125	0.86	-4.39	ControlPD1vsControlNone	ENSG00000143748
Blood CD8 T cells	8	AHCY		-0.678	-1.56	0.208	2.16	-1.62	0.125	0.86	-4.39	ControlPD1vsControlNone	ENSG00000101444
Blood CD8 T cells	8	FYTTD1		0.595	-0.183	1.37	2.15	1.62	0.125	0.86	-4.39	ControlPD1vsControlNone	ENSG00000122068
Blood CD8 T cells	8	MED8		-0.687	-1.59	0.212	2.08	-1.62	0.125	0.86	-4.39	ControlPD1vsControlNone	ENSG00000159479
Blood CD8 T cells	8	AC004556.1		-1.03	-2.37	0.316	0.557	-1.62	0.125	0.86	-4.39	ControlPD1vsControlNone	ENSG00000276345
Blood CD8 T cells	8	AC004865.2		0.513	-0.158	1.19	2.41	1.62	0.125	0.86	-4.39	ControlPD1vsControlNone	ENSG00000239636
Blood CD8 T cells	8	RPRD1B		0.679	-0.211	1.57	1.08	1.61	0.125	0.86	-4.39	ControlPD1vsControlNone	ENSG00000101413
Blood CD8 T cells	8	LOXL1-AS1		0.733	-0.227	1.69	0.621	1.61	0.126	0.86	-4.39	ControlPD1vsControlNone	ENSG00000261801
Blood CD8 T cells	8	TRIM14		-0.896	-2.07	0.278	1.92	-1.61	0.126	0.86	-4.39	ControlPD1vsControlNone	ENSG00000106785
Blood CD8 T cells	8	AC009961.1		0.681	-0.211	1.57	0.636	1.61	0.126	0.86	-4.39	ControlPD1vsControlNone	ENSG00000226266
Blood CD8 T cells	8	MLST8		0.4	-0.124	0.925	2.27	1.61	0.126	0.86	-4.39	ControlPD1vsControlNone	ENSG00000167965
Blood CD8 T cells	8	SDHC		0.3	-0.0933	0.693	3.58	1.61	0.126	0.86	-4.39	ControlPD1vsControlNone	ENSG00000143252
Blood CD8 T cells	8	AC116407.2		0.824	-0.257	1.9	1.15	1.61	0.126	0.86	-4.39	ControlPD1vsControlNone	ENSG00000277511
Blood CD8 T cells	8	SLC38A9		-0.633	-1.46	0.198	1.36	-1.61	0.126	0.86	-4.39	ControlPD1vsControlNone	ENSG00000177058
Blood CD8 T cells	8	SMPD4		-0.668	-1.54	0.209	1.43	-1.61	0.126	0.86	-4.39	ControlPD1vsControlNone	ENSG00000136699
Blood CD8 T cells	8	CIITA		0.672	-0.21	1.55	0.83	1.61	0.126	0.86	-4.39	ControlPD1vsControlNone	ENSG00000179583
Blood CD8 T cells	8	LINC02361		0.561	-0.176	1.3	1.59	1.61	0.126	0.86	-4.39	ControlPD1vsControlNone	ENSG00000256576
Blood CD8 T cells	8	ATG14		0.945	-0.297	2.19	1.32	1.61	0.126	0.86	-4.39	ControlPD1vsControlNone	ENSG00000126775
Blood CD8 T cells	8	APOOL		-0.664	-1.54	0.209	0.909	-1.61	0.126	0.86	-4.39	ControlPD1vsControlNone	ENSG00000155008
Blood CD8 T cells	8	CCDC9		-0.661	-1.53	0.208	0.73	-1.61	0.126	0.86	-4.4	ControlPD1vsControlNone	ENSG00000105321
Blood CD8 T cells	8	SIDT1		0.708	-0.222	1.64	1.42	1.61	0.127	0.86	-4.4	ControlPD1vsControlNone	ENSG00000072858
Blood CD8 T cells	8	RANBP2		-1.06	-2.45	0.333	2.39	-1.61	0.127	0.86	-4.4	ControlPD1vsControlNone	ENSG00000153201
Blood CD8 T cells	8	FSD1		-0.683	-1.58	0.215	0.516	-1.61	0.127	0.86	-4.4	ControlPD1vsControlNone	ENSG00000105255
Blood CD8 T cells	8	CCDC66		0.915	-0.289	2.12	1.72	1.61	0.127	0.86	-4.4	ControlPD1vsControlNone	ENSG00000180376
Blood CD8 T cells	8	C15orf53		-0.77	-1.78	0.243	1	-1.61	0.127	0.86	-4.4	ControlPD1vsControlNone	ENSG00000175779
Blood CD8 T cells	8	AC087623.3		0.482	-0.152	1.12	0.712	1.61	0.127	0.86	-4.4	ControlPD1vsControlNone	ENSG00000272092
Blood CD8 T cells	8	SMAD4		-0.596	-1.38	0.189	1.09	-1.61	0.127	0.86	-4.4	ControlPD1vsControlNone	ENSG00000141646
Blood CD8 T cells	8	MSC		0.63	-0.199	1.46	2.31	1.61	0.127	0.86	-4.4	ControlPD1vsControlNone	ENSG00000178860
Blood CD8 T cells	8	ZBP1		0.94	-0.297	2.18	2.25	1.61	0.127	0.86	-4.4	ControlPD1vsControlNone	ENSG00000124256
Blood CD8 T cells	8	PLCL2		-0.69	-1.6	0.218	1.48	-1.61	0.127	0.86	-4.4	ControlPD1vsControlNone	ENSG00000154822
Blood CD8 T cells	8	XPOT		1.02	-0.322	2.36	1.58	1.61	0.127	0.86	-4.4	ControlPD1vsControlNone	ENSG00000184575
Blood CD8 T cells	8	PNPLA4		0.662	-0.209	1.53	0.807	1.61	0.127	0.86	-4.4	ControlPD1vsControlNone	ENSG00000006757
Blood CD8 T cells	8	TICAM1		-0.696	-1.61	0.22	0.638	-1.61	0.127	0.86	-4.4	ControlPD1vsControlNone	ENSG00000127666
Blood CD8 T cells	8	KLRC1		-1.1	-2.56	0.35	1.97	-1.61	0.127	0.86	-4.4	ControlPD1vsControlNone	ENSG00000134545
Blood CD8 T cells	8	ODC1		-0.791	-1.83	0.251	1.42	-1.61	0.127	0.86	-4.4	ControlPD1vsControlNone	ENSG00000115758
Blood CD8 T cells	8	PDGFD		0.717	-0.228	1.66	1.18	1.61	0.127	0.86	-4.4	ControlPD1vsControlNone	ENSG00000170962
Blood CD8 T cells	8	KLHL6		-0.726	-1.68	0.231	1.14	-1.6	0.128	0.861	-4.4	ControlPD1vsControlNone	ENSG00000172578
Blood CD8 T cells	8	ERCC1		0.787	-0.251	1.82	2.34	1.6	0.128	0.861	-4.4	ControlPD1vsControlNone	ENSG00000012061
Blood CD8 T cells	8	LARP1B		0.751	-0.24	1.74	0.998	1.6	0.128	0.862	-4.4	ControlPD1vsControlNone	ENSG00000138709
Blood CD8 T cells	8	RTP4		0.524	-0.168	1.22	1.97	1.6	0.128	0.862	-4.4	ControlPD1vsControlNone	ENSG00000136514
Blood CD8 T cells	8	FURIN		0.828	-0.265	1.92	1.32	1.6	0.128	0.862	-4.4	ControlPD1vsControlNone	ENSG00000140564
Blood CD8 T cells	8	SMUG1		0.653	-0.209	1.52	1.24	1.6	0.128	0.862	-4.4	ControlPD1vsControlNone	ENSG00000123415
Blood CD8 T cells	8	PBX2		-0.635	-1.47	0.204	1.25	-1.6	0.128	0.862	-4.4	ControlPD1vsControlNone	ENSG00000204304
Blood CD8 T cells	8	ZNF274		-0.666	-1.55	0.214	1.16	-1.6	0.128	0.862	-4.4	ControlPD1vsControlNone	ENSG00000171606
Blood CD8 T cells	8	PPP6R1		0.957	-0.309	2.22	2.33	1.6	0.129	0.864	-4.41	ControlPD1vsControlNone	ENSG00000105063
Blood CD8 T cells	8	NAA20		0.393	-0.127	0.912	2.76	1.6	0.129	0.864	-4.41	ControlPD1vsControlNone	ENSG00000173418
Blood CD8 T cells	8	TPTEP2-CSNK1E		0.514	-0.166	1.19	0.549	1.6	0.129	0.864	-4.41	ControlPD1vsControlNone	ENSG00000283900
Blood CD8 T cells	8	CRTAP		0.797	-0.258	1.85	2.22	1.6	0.129	0.864	-4.41	ControlPD1vsControlNone	ENSG00000170275
Blood CD8 T cells	8	REPS1		0.728	-0.236	1.69	1.44	1.6	0.129	0.864	-4.41	ControlPD1vsControlNone	ENSG00000135597
Blood CD8 T cells	8	POC5		0.583	-0.189	1.35	1.28	1.6	0.129	0.864	-4.41	ControlPD1vsControlNone	ENSG00000152359
Blood CD8 T cells	8	NSMCE2		0.607	-0.197	1.41	2.07	1.6	0.129	0.864	-4.41	ControlPD1vsControlNone	ENSG00000156831
Blood CD8 T cells	8	PDIA6		0.423	-0.137	0.983	3.87	1.6	0.129	0.864	-4.41	ControlPD1vsControlNone	ENSG00000143870
Blood CD8 T cells	8	ZNF410		0.601	-0.195	1.4	1.66	1.6	0.129	0.864	-4.41	ControlPD1vsControlNone	ENSG00000119725
Blood CD8 T cells	8	TRBV6-1		-1.19	-2.76	0.386	1.75	-1.6	0.13	0.864	-4.41	ControlPD1vsControlNone	ENSG00000211706
Blood CD8 T cells	8	LPAR5		0.786	-0.256	1.83	0.999	1.6	0.13	0.864	-4.41	ControlPD1vsControlNone	ENSG00000184574
Blood CD8 T cells	8	ILKAP		0.468	-0.153	1.09	2.7	1.59	0.13	0.864	-4.41	ControlPD1vsControlNone	ENSG00000132323
Blood CD8 T cells	8	TMEM42		-0.878	-2.04	0.288	1.52	-1.59	0.13	0.864	-4.41	ControlPD1vsControlNone	ENSG00000169964
Blood CD8 T cells	8	TNFAIP8L2		0.89	-0.292	2.07	1.56	1.59	0.13	0.864	-4.41	ControlPD1vsControlNone	ENSG00000163154
Blood CD8 T cells	8	STX7		0.752	-0.247	1.75	1.75	1.59	0.13	0.864	-4.41	ControlPD1vsControlNone	ENSG00000079950
Blood CD8 T cells	8	TGFBR3L		0.563	-0.185	1.31	0.545	1.59	0.13	0.864	-4.42	ControlPD1vsControlNone	ENSG00000260001
Blood CD8 T cells	8	GTPBP6		-0.795	-1.85	0.261	1.15	-1.59	0.13	0.864	-4.42	ControlPD1vsControlNone	ENSG00000178605
Blood CD8 T cells	8	UBL4A		0.879	-0.289	2.05	2.02	1.59	0.131	0.864	-4.42	ControlPD1vsControlNone	ENSG00000102178
Blood CD8 T cells	8	BTBD7		-0.611	-1.42	0.201	1.05	-1.59	0.131	0.864	-4.42	ControlPD1vsControlNone	ENSG00000011114
Blood CD8 T cells	8	SERPINB6		0.566	-0.187	1.32	1.87	1.59	0.131	0.864	-4.42	ControlPD1vsControlNone	ENSG00000124570
Blood CD8 T cells	8	VPS26B		-0.885	-2.06	0.292	2.27	-1.59	0.131	0.864	-4.42	ControlPD1vsControlNone	ENSG00000151502
Blood CD8 T cells	8	MPP5		0.752	-0.248	1.75	0.766	1.59	0.131	0.864	-4.42	ControlPD1vsControlNone	ENSG00000072415
Blood CD8 T cells	8	ITPR3		0.811	-0.268	1.89	1.53	1.59	0.131	0.864	-4.42	ControlPD1vsControlNone	ENSG00000096433
Blood CD8 T cells	8	DERL1		0.332	-0.11	0.773	2.96	1.59	0.131	0.864	-4.42	ControlPD1vsControlNone	ENSG00000136986
Blood CD8 T cells	8	CARD16		-0.299	-0.698	0.0993	4.06	-1.59	0.131	0.864	-4.42	ControlPD1vsControlNone	ENSG00000204397
Blood CD8 T cells	8	KANSL3		-0.595	-1.39	0.197	1.2	-1.59	0.131	0.864	-4.42	ControlPD1vsControlNone	ENSG00000114982
Blood CD8 T cells	8	TNFRSF18		0.796	-0.264	1.86	1.09	1.59	0.131	0.864	-4.42	ControlPD1vsControlNone	ENSG00000186891
Blood CD8 T cells	8	INTS6L		-0.774	-1.81	0.257	1.21	-1.59	0.131	0.864	-4.42	ControlPD1vsControlNone	ENSG00000165359
Blood CD8 T cells	8	DNAJC4		0.499	-0.166	1.16	2.73	1.59	0.132	0.864	-4.42	ControlPD1vsControlNone	ENSG00000110011
Blood CD8 T cells	8	FBXW2		0.349	-0.117	0.815	2.56	1.59	0.132	0.864	-4.42	ControlPD1vsControlNone	ENSG00000119402
Blood CD8 T cells	8	MAGEF1		0.817	-0.273	1.91	1.09	1.59	0.132	0.864	-4.42	ControlPD1vsControlNone	ENSG00000177383
Blood CD8 T cells	8	TMEM218		0.695	-0.232	1.62	1.86	1.59	0.132	0.864	-4.42	ControlPD1vsControlNone	ENSG00000150433
Blood CD8 T cells	8	SBF2		0.655	-0.219	1.53	0.897	1.59	0.132	0.864	-4.42	ControlPD1vsControlNone	ENSG00000133812
Blood CD8 T cells	8	PSMB10		0.273	-0.0915	0.637	4.62	1.58	0.132	0.864	-4.42	ControlPD1vsControlNone	ENSG00000205220
Blood CD8 T cells	8	SCCPDH		0.807	-0.27	1.88	1.48	1.58	0.132	0.864	-4.42	ControlPD1vsControlNone	ENSG00000143653
Blood CD8 T cells	8	ZC3H8		-0.753	-1.76	0.252	1.87	-1.58	0.132	0.864	-4.42	ControlPD1vsControlNone	ENSG00000144161
Blood CD8 T cells	8	MRPL21		-0.49	-1.14	0.164	2.86	-1.58	0.132	0.864	-4.42	ControlPD1vsControlNone	ENSG00000197345
Blood CD8 T cells	8	RBM12B		0.603	-0.202	1.41	0.944	1.58	0.132	0.864	-4.42	ControlPD1vsControlNone	ENSG00000183808
Blood CD8 T cells	8	TXNDC17		0.302	-0.101	0.705	3.39	1.58	0.132	0.864	-4.43	ControlPD1vsControlNone	ENSG00000129235
Blood CD8 T cells	8	DLG1		-0.765	-1.79	0.257	1.37	-1.58	0.132	0.864	-4.43	ControlPD1vsControlNone	ENSG00000075711
Blood CD8 T cells	8	CHCHD5		0.281	-0.0944	0.656	3.44	1.58	0.133	0.864	-4.43	ControlPD1vsControlNone	ENSG00000125611
Blood CD8 T cells	8	FAM98B		0.606	-0.204	1.42	1.08	1.58	0.133	0.864	-4.43	ControlPD1vsControlNone	ENSG00000171262
Blood CD8 T cells	8	DDX55		0.614	-0.207	1.43	1.23	1.58	0.133	0.864	-4.43	ControlPD1vsControlNone	ENSG00000111364
Blood CD8 T cells	8	GANC		-0.704	-1.65	0.237	1.22	-1.58	0.133	0.864	-4.43	ControlPD1vsControlNone	ENSG00000214013
Blood CD8 T cells	8	PHF11		0.421	-0.142	0.983	3.34	1.58	0.133	0.864	-4.43	ControlPD1vsControlNone	ENSG00000136147
Blood CD8 T cells	8	NRROS		-0.875	-2.05	0.296	1.38	-1.58	0.133	0.864	-4.43	ControlPD1vsControlNone	ENSG00000174004
Blood CD8 T cells	8	MAP2K7		-0.574	-1.34	0.194	2.03	-1.58	0.133	0.864	-4.43	ControlPD1vsControlNone	ENSG00000076984
Blood CD8 T cells	8	NCOA2		0.595	-0.201	1.39	1.71	1.58	0.133	0.864	-4.43	ControlPD1vsControlNone	ENSG00000140396
Blood CD8 T cells	8	HMOX1		-0.752	-1.76	0.255	0.894	-1.58	0.133	0.864	-4.43	ControlPD1vsControlNone	ENSG00000100292
Blood CD8 T cells	8	SPATA2L		0.618	-0.21	1.45	1.02	1.58	0.133	0.865	-4.43	ControlPD1vsControlNone	ENSG00000158792
Blood CD8 T cells	8	ZNF33B		0.892	-0.303	2.09	1.55	1.58	0.134	0.865	-4.43	ControlPD1vsControlNone	ENSG00000196693
Blood CD8 T cells	8	CTSW		0.489	-0.166	1.14	4.98	1.58	0.134	0.865	-4.43	ControlPD1vsControlNone	ENSG00000172543
Blood CD8 T cells	8	GGCX		0.736	-0.251	1.72	1.57	1.58	0.134	0.865	-4.43	ControlPD1vsControlNone	ENSG00000115486
Blood CD8 T cells	8	PLA2G15		-0.58	-1.36	0.198	0.596	-1.58	0.134	0.865	-4.43	ControlPD1vsControlNone	ENSG00000103066
Blood CD8 T cells	8	TRAF7		0.542	-0.185	1.27	2.31	1.58	0.134	0.865	-4.43	ControlPD1vsControlNone	ENSG00000131653
Blood CD8 T cells	8	DPY30		0.41	-0.14	0.96	2.99	1.58	0.134	0.865	-4.43	ControlPD1vsControlNone	ENSG00000162961
Blood CD8 T cells	8	MX1		-0.467	-1.09	0.16	2.3	-1.58	0.134	0.866	-4.43	ControlPD1vsControlNone	ENSG00000157601
Blood CD8 T cells	8	TAGAP		0.471	-0.161	1.1	3.19	1.58	0.134	0.866	-4.43	ControlPD1vsControlNone	ENSG00000164691
Blood CD8 T cells	8	ZNF345		-0.827	-1.94	0.283	0.916	-1.58	0.134	0.866	-4.43	ControlPD1vsControlNone	ENSG00000251247
Blood CD8 T cells	8	UBQLN2		0.627	-0.215	1.47	1.96	1.57	0.134	0.866	-4.43	ControlPD1vsControlNone	ENSG00000188021
Blood CD8 T cells	8	P3H1		0.725	-0.249	1.7	1.38	1.57	0.135	0.866	-4.44	ControlPD1vsControlNone	ENSG00000117385
Blood CD8 T cells	8	ACTR3C		0.589	-0.204	1.38	0.828	1.57	0.135	0.868	-4.44	ControlPD1vsControlNone	ENSG00000106526
Blood CD8 T cells	8	ANKRA2		0.741	-0.256	1.74	1.75	1.57	0.135	0.869	-4.44	ControlPD1vsControlNone	ENSG00000164331
Blood CD8 T cells	8	SLC44A2		0.354	-0.123	0.832	3.17	1.57	0.135	0.869	-4.44	ControlPD1vsControlNone	ENSG00000129353
Blood CD8 T cells	8	CRAT		-0.538	-1.26	0.187	0.984	-1.57	0.136	0.871	-4.44	ControlPD1vsControlNone	ENSG00000095321
Blood CD8 T cells	8	CD96		-0.334	-0.784	0.116	3.68	-1.57	0.136	0.871	-4.44	ControlPD1vsControlNone	ENSG00000153283
Blood CD8 T cells	8	HLCS		0.723	-0.252	1.7	0.533	1.57	0.136	0.871	-4.44	ControlPD1vsControlNone	ENSG00000159267
Blood CD8 T cells	8	C2CD5		-0.652	-1.53	0.228	1.39	-1.57	0.136	0.871	-4.44	ControlPD1vsControlNone	ENSG00000111731
Blood CD8 T cells	8	TCOF1		-0.464	-1.09	0.162	1.76	-1.57	0.136	0.871	-4.44	ControlPD1vsControlNone	ENSG00000070814
Blood CD8 T cells	8	RPL9		-0.258	-0.606	0.0902	6.25	-1.57	0.136	0.871	-4.44	ControlPD1vsControlNone	ENSG00000163682
Blood CD8 T cells	8	RGS19		0.33	-0.116	0.777	3.8	1.57	0.136	0.871	-4.44	ControlPD1vsControlNone	ENSG00000171700
Blood CD8 T cells	8	MRPS22		0.456	-0.16	1.07	2.26	1.57	0.136	0.871	-4.44	ControlPD1vsControlNone	ENSG00000175110
Blood CD8 T cells	8	MLF1		-0.817	-1.92	0.287	0.825	-1.57	0.136	0.871	-4.44	ControlPD1vsControlNone	ENSG00000178053
Blood CD8 T cells	8	HPGD		-0.973	-2.29	0.342	1.63	-1.57	0.137	0.871	-4.45	ControlPD1vsControlNone	ENSG00000164120
Blood CD8 T cells	8	PGRMC1		0.633	-0.223	1.49	1.96	1.56	0.137	0.872	-4.45	ControlPD1vsControlNone	ENSG00000101856
Blood CD8 T cells	8	EML4		-0.31	-0.73	0.109	3.65	-1.56	0.137	0.872	-4.45	ControlPD1vsControlNone	ENSG00000143924
Blood CD8 T cells	8	UCP2		0.327	-0.115	0.77	5.39	1.56	0.137	0.872	-4.45	ControlPD1vsControlNone	ENSG00000175567
Blood CD8 T cells	8	CNOT6		0.708	-0.25	1.67	0.936	1.56	0.137	0.872	-4.45	ControlPD1vsControlNone	ENSG00000113300
Blood CD8 T cells	8	VPS72		0.496	-0.175	1.17	2.57	1.56	0.137	0.872	-4.45	ControlPD1vsControlNone	ENSG00000163159
Blood CD8 T cells	8	TRBV5-4		-1.26	-2.96	0.445	1.85	-1.56	0.137	0.872	-4.45	ControlPD1vsControlNone	ENSG00000230099
Blood CD8 T cells	8	C10orf143		-0.518	-1.22	0.184	1.37	-1.56	0.137	0.872	-4.45	ControlPD1vsControlNone	ENSG00000237489
Blood CD8 T cells	8	CENPO		-0.595	-1.4	0.211	0.551	-1.56	0.138	0.872	-4.45	ControlPD1vsControlNone	ENSG00000138092
Blood CD8 T cells	8	CCT7		0.365	-0.13	0.859	3.58	1.56	0.138	0.872	-4.45	ControlPD1vsControlNone	ENSG00000135624
Blood CD8 T cells	8	LPIN1		-0.55	-1.3	0.196	2.23	-1.56	0.138	0.872	-4.45	ControlPD1vsControlNone	ENSG00000134324
Blood CD8 T cells	8	TMEM87B		-0.56	-1.32	0.2	2.14	-1.56	0.138	0.872	-4.45	ControlPD1vsControlNone	ENSG00000153214
Blood CD8 T cells	8	STOM		0.46	-0.164	1.08	3.24	1.56	0.138	0.872	-4.45	ControlPD1vsControlNone	ENSG00000148175
Blood CD8 T cells	8	ZNF337		-0.627	-1.48	0.224	0.892	-1.56	0.138	0.872	-4.45	ControlPD1vsControlNone	ENSG00000130684
Blood CD8 T cells	8	H6PD		-0.765	-1.8	0.273	0.993	-1.56	0.138	0.872	-4.45	ControlPD1vsControlNone	ENSG00000049239
Blood CD8 T cells	8	ZRSR2		-0.68	-1.6	0.243	2.18	-1.56	0.138	0.872	-4.45	ControlPD1vsControlNone	ENSG00000169249
Blood CD8 T cells	8	MDN1		0.762	-0.273	1.8	1.7	1.56	0.138	0.872	-4.45	ControlPD1vsControlNone	ENSG00000112159
Blood CD8 T cells	8	CASD1		-0.588	-1.39	0.211	0.637	-1.56	0.139	0.872	-4.45	ControlPD1vsControlNone	ENSG00000127995
Blood CD8 T cells	8	RANBP9		0.646	-0.232	1.52	1.63	1.56	0.139	0.872	-4.46	ControlPD1vsControlNone	ENSG00000010017
Blood CD8 T cells	8	SLC35A3		-0.538	-1.27	0.193	0.774	-1.56	0.139	0.872	-4.46	ControlPD1vsControlNone	ENSG00000117620
Blood CD8 T cells	8	HDAC1		0.431	-0.155	1.02	3.68	1.56	0.139	0.872	-4.46	ControlPD1vsControlNone	ENSG00000116478
Blood CD8 T cells	8	CCR7		-0.992	-2.34	0.357	1.66	-1.56	0.139	0.872	-4.46	ControlPD1vsControlNone	ENSG00000126353
Blood CD8 T cells	8	NFKBIL1		0.7	-0.253	1.65	1.5	1.55	0.139	0.872	-4.46	ControlPD1vsControlNone	ENSG00000204498
Blood CD8 T cells	8	GALNS		-0.667	-1.57	0.241	1.44	-1.55	0.139	0.872	-4.46	ControlPD1vsControlNone	ENSG00000141012
Blood CD8 T cells	8	MGAT2		0.768	-0.277	1.81	1.92	1.55	0.139	0.872	-4.46	ControlPD1vsControlNone	ENSG00000168282
Blood CD8 T cells	8	NME4		-0.954	-2.25	0.345	1.1	-1.55	0.139	0.872	-4.46	ControlPD1vsControlNone	ENSG00000103202
Blood CD8 T cells	8	XRN1		0.322	-0.117	0.761	3.09	1.55	0.139	0.872	-4.46	ControlPD1vsControlNone	ENSG00000114127
Blood CD8 T cells	8	CWC27		0.582	-0.21	1.37	2.17	1.55	0.139	0.872	-4.46	ControlPD1vsControlNone	ENSG00000153015
Blood CD8 T cells	8	TMCO4		0.747	-0.27	1.77	1.06	1.55	0.139	0.872	-4.46	ControlPD1vsControlNone	ENSG00000162542
Blood CD8 T cells	8	CDKN2C		0.602	-0.218	1.42	0.752	1.55	0.139	0.872	-4.46	ControlPD1vsControlNone	ENSG00000123080
Blood CD8 T cells	8	FASTKD3		0.753	-0.273	1.78	1.49	1.55	0.139	0.872	-4.46	ControlPD1vsControlNone	ENSG00000124279
Blood CD8 T cells	8	LMAN2L		0.562	-0.204	1.33	0.806	1.55	0.14	0.872	-4.46	ControlPD1vsControlNone	ENSG00000114988
Blood CD8 T cells	8	SERINC1		-0.34	-0.805	0.124	2.97	-1.55	0.14	0.872	-4.46	ControlPD1vsControlNone	ENSG00000111897
Blood CD8 T cells	8	GSE1		0.72	-0.262	1.7	1.38	1.55	0.14	0.872	-4.46	ControlPD1vsControlNone	ENSG00000131149
Blood CD8 T cells	8	XPO5		0.652	-0.237	1.54	0.961	1.55	0.14	0.872	-4.46	ControlPD1vsControlNone	ENSG00000124571
Blood CD8 T cells	8	TUBA1C		-0.786	-1.86	0.287	1.72	-1.55	0.14	0.872	-4.46	ControlPD1vsControlNone	ENSG00000167553
Blood CD8 T cells	8	DEF8		0.866	-0.316	2.05	1.71	1.55	0.14	0.872	-4.46	ControlPD1vsControlNone	ENSG00000140995
Blood CD8 T cells	8	LMF1		0.587	-0.214	1.39	0.768	1.55	0.14	0.872	-4.46	ControlPD1vsControlNone	ENSG00000103227
Blood CD8 T cells	8	RBM4B		-0.694	-1.64	0.254	1.39	-1.55	0.141	0.872	-4.46	ControlPD1vsControlNone	ENSG00000173914
Blood CD8 T cells	8	ANXA2		0.421	-0.154	0.997	4.7	1.55	0.141	0.872	-4.46	ControlPD1vsControlNone	ENSG00000182718
Blood CD8 T cells	8	DDT		0.409	-0.15	0.967	3.83	1.55	0.141	0.872	-4.46	ControlPD1vsControlNone	ENSG00000099977
Blood CD8 T cells	8	LGALS8		-0.425	-1.01	0.156	2.36	-1.55	0.141	0.872	-4.46	ControlPD1vsControlNone	ENSG00000116977
Blood CD8 T cells	8	SELENOO		0.724	-0.266	1.71	1.25	1.55	0.141	0.872	-4.47	ControlPD1vsControlNone	ENSG00000073169
Blood CD8 T cells	8	PRPSAP1		0.37	-0.136	0.876	2.48	1.55	0.141	0.872	-4.47	ControlPD1vsControlNone	ENSG00000161542
Blood CD8 T cells	8	KIAA0753		-0.563	-1.33	0.207	0.544	-1.55	0.141	0.872	-4.47	ControlPD1vsControlNone	ENSG00000198920
Blood CD8 T cells	8	SLC38A7		-0.598	-1.42	0.22	0.553	-1.55	0.141	0.872	-4.47	ControlPD1vsControlNone	ENSG00000103042
Blood CD8 T cells	8	ZNF426		0.434	-0.159	1.03	1.57	1.55	0.141	0.872	-4.47	ControlPD1vsControlNone	ENSG00000130818
Blood CD8 T cells	8	MDH2		0.289	-0.106	0.684	4.1	1.55	0.141	0.872	-4.47	ControlPD1vsControlNone	ENSG00000146701
Blood CD8 T cells	8	PITPNM1		-0.549	-1.3	0.202	1.51	-1.55	0.141	0.873	-4.47	ControlPD1vsControlNone	ENSG00000110697
Blood CD8 T cells	8	TXNRD1		0.593	-0.219	1.4	1.7	1.54	0.141	0.873	-4.47	ControlPD1vsControlNone	ENSG00000198431
Blood CD8 T cells	8	EXOSC10		0.873	-0.323	2.07	2.01	1.54	0.142	0.873	-4.47	ControlPD1vsControlNone	ENSG00000171824
Blood CD8 T cells	8	MAF1		-0.337	-0.799	0.125	3.39	-1.54	0.142	0.873	-4.47	ControlPD1vsControlNone	ENSG00000179632
Blood CD8 T cells	8	ZNF202		-0.623	-1.48	0.231	0.533	-1.54	0.142	0.873	-4.47	ControlPD1vsControlNone	ENSG00000166261
Blood CD8 T cells	8	SUCO		0.635	-0.235	1.51	1.97	1.54	0.142	0.873	-4.47	ControlPD1vsControlNone	ENSG00000094975
Blood CD8 T cells	8	SNX4		0.378	-0.14	0.897	2.22	1.54	0.142	0.873	-4.47	ControlPD1vsControlNone	ENSG00000114520
Blood CD8 T cells	8	COPB2		0.524	-0.194	1.24	2.48	1.54	0.142	0.873	-4.47	ControlPD1vsControlNone	ENSG00000184432
Blood CD8 T cells	8	MRPL54		0.423	-0.157	1	3.78	1.54	0.142	0.873	-4.47	ControlPD1vsControlNone	ENSG00000183617
Blood CD8 T cells	8	TBCD		1.02	-0.38	2.42	2.05	1.54	0.142	0.873	-4.47	ControlPD1vsControlNone	ENSG00000141556
Blood CD8 T cells	8	PLPP6		0.6	-0.223	1.42	0.59	1.54	0.142	0.873	-4.47	ControlPD1vsControlNone	ENSG00000205808
Blood CD8 T cells	8	CLP1		0.631	-0.235	1.5	1.02	1.54	0.142	0.873	-4.47	ControlPD1vsControlNone	ENSG00000172409
Blood CD8 T cells	8	ANKHD1		0.617	-0.23	1.46	1.2	1.54	0.143	0.873	-4.47	ControlPD1vsControlNone	ENSG00000131503
Blood CD8 T cells	8	RCAN2		-0.606	-1.44	0.227	0.615	-1.54	0.143	0.873	-4.47	ControlPD1vsControlNone	ENSG00000172348
Blood CD8 T cells	8	TMEM71		-0.795	-1.89	0.298	1.87	-1.54	0.143	0.873	-4.48	ControlPD1vsControlNone	ENSG00000165071
Blood CD8 T cells	8	FEM1A		-0.615	-1.46	0.231	1.34	-1.54	0.143	0.873	-4.48	ControlPD1vsControlNone	ENSG00000141965
Blood CD8 T cells	8	OGA		0.454	-0.17	1.08	3.11	1.54	0.143	0.873	-4.48	ControlPD1vsControlNone	ENSG00000198408
Blood CD8 T cells	8	MRFAP1L1		-0.377	-0.897	0.142	3.15	-1.54	0.143	0.873	-4.48	ControlPD1vsControlNone	ENSG00000178988
Blood CD8 T cells	8	ARRDC3-AS1		-0.547	-1.3	0.206	0.506	-1.54	0.143	0.873	-4.48	ControlPD1vsControlNone	ENSG00000281357
Blood CD8 T cells	8	SDHD		0.424	-0.16	1.01	3.07	1.54	0.143	0.873	-4.48	ControlPD1vsControlNone	ENSG00000204370
Blood CD8 T cells	8	HIBADH		0.562	-0.212	1.34	1.93	1.54	0.144	0.873	-4.48	ControlPD1vsControlNone	ENSG00000106049
Blood CD8 T cells	8	NOP2		0.706	-0.267	1.68	1.6	1.54	0.144	0.873	-4.48	ControlPD1vsControlNone	ENSG00000111641
Blood CD8 T cells	8	LSM1		0.367	-0.139	0.873	3.08	1.53	0.144	0.873	-4.48	ControlPD1vsControlNone	ENSG00000175324
Blood CD8 T cells	8	LRBA		0.376	-0.142	0.895	2.73	1.53	0.144	0.873	-4.48	ControlPD1vsControlNone	ENSG00000198589
Blood CD8 T cells	8	TMUB1		-0.337	-0.802	0.128	3.29	-1.53	0.144	0.873	-4.48	ControlPD1vsControlNone	ENSG00000164897
Blood CD8 T cells	8	RNF20		0.429	-0.163	1.02	2.08	1.53	0.144	0.873	-4.48	ControlPD1vsControlNone	ENSG00000155827
Blood CD8 T cells	8	RLN1		-0.582	-1.39	0.221	0.665	-1.53	0.144	0.873	-4.48	ControlPD1vsControlNone	ENSG00000107018
Blood CD8 T cells	8	SPN		-0.448	-1.07	0.17	3.56	-1.53	0.144	0.873	-4.48	ControlPD1vsControlNone	ENSG00000197471
Blood CD8 T cells	8	RPF2		0.681	-0.259	1.62	1.53	1.53	0.144	0.873	-4.48	ControlPD1vsControlNone	ENSG00000197498
Blood CD8 T cells	8	MFSD14C		-0.798	-1.9	0.303	1.1	-1.53	0.144	0.873	-4.48	ControlPD1vsControlNone	ENSG00000196312
Blood CD8 T cells	8	MDGA1		0.908	-0.345	2.16	0.651	1.53	0.144	0.873	-4.48	ControlPD1vsControlNone	ENSG00000112139
Blood CD8 T cells	8	SVBP		0.474	-0.18	1.13	2.69	1.53	0.144	0.873	-4.48	ControlPD1vsControlNone	ENSG00000177868
Blood CD8 T cells	8	CASP2		-0.756	-1.8	0.287	1.64	-1.53	0.144	0.873	-4.48	ControlPD1vsControlNone	ENSG00000106144
Blood CD8 T cells	8	GCA		0.57	-0.217	1.36	0.813	1.53	0.144	0.873	-4.48	ControlPD1vsControlNone	ENSG00000115271
Blood CD8 T cells	8	IL15RA		0.756	-0.288	1.8	1.07	1.53	0.145	0.873	-4.48	ControlPD1vsControlNone	ENSG00000134470
Blood CD8 T cells	8	BBC3		-0.548	-1.3	0.209	1.2	-1.53	0.145	0.873	-4.48	ControlPD1vsControlNone	ENSG00000105327
Blood CD8 T cells	8	SCAI		0.699	-0.267	1.66	1.43	1.53	0.145	0.873	-4.48	ControlPD1vsControlNone	ENSG00000173611
Blood CD8 T cells	8	AMPD3		-0.651	-1.55	0.249	0.531	-1.53	0.145	0.873	-4.48	ControlPD1vsControlNone	ENSG00000133805
Blood CD8 T cells	8	CEP85L		-0.602	-1.43	0.23	2.08	-1.53	0.145	0.873	-4.48	ControlPD1vsControlNone	ENSG00000111860
Blood CD8 T cells	8	CRYBB2		-0.582	-1.39	0.222	0.658	-1.53	0.145	0.873	-4.48	ControlPD1vsControlNone	ENSG00000244752
Blood CD8 T cells	8	C1orf216		-0.936	-2.23	0.358	1.19	-1.53	0.145	0.873	-4.49	ControlPD1vsControlNone	ENSG00000142686
Blood CD8 T cells	8	IDNK		0.737	-0.282	1.76	1.46	1.53	0.145	0.873	-4.49	ControlPD1vsControlNone	ENSG00000148057
Blood CD8 T cells	8	NBPF26		-0.899	-2.14	0.346	1.13	-1.53	0.145	0.873	-4.49	ControlPD1vsControlNone	ENSG00000273136
Blood CD8 T cells	8	TRAV39		0.683	-0.263	1.63	0.565	1.53	0.146	0.873	-4.49	ControlPD1vsControlNone	ENSG00000211818
Blood CD8 T cells	8	MDFIC		0.87	-0.335	2.08	1.57	1.53	0.146	0.873	-4.49	ControlPD1vsControlNone	ENSG00000135272
Blood CD8 T cells	8	CBFB		0.709	-0.273	1.69	1.54	1.53	0.146	0.873	-4.49	ControlPD1vsControlNone	ENSG00000067955
Blood CD8 T cells	8	DTWD1		-0.693	-1.65	0.267	1.67	-1.53	0.146	0.873	-4.49	ControlPD1vsControlNone	ENSG00000104047
Blood CD8 T cells	8	FBXO22		0.665	-0.256	1.59	1.51	1.53	0.146	0.873	-4.49	ControlPD1vsControlNone	ENSG00000167196
Blood CD8 T cells	8	IMPAD1		-0.647	-1.54	0.249	0.917	-1.53	0.146	0.873	-4.49	ControlPD1vsControlNone	ENSG00000104331
Blood CD8 T cells	8	TMEM243		-0.356	-0.849	0.137	3.14	-1.53	0.146	0.873	-4.49	ControlPD1vsControlNone	ENSG00000135185
Blood CD8 T cells	8	JMJD4		0.719	-0.278	1.72	1.44	1.53	0.146	0.873	-4.49	ControlPD1vsControlNone	ENSG00000081692
Blood CD8 T cells	8	PLEKHA3		0.905	-0.35	2.16	1.44	1.53	0.146	0.873	-4.49	ControlPD1vsControlNone	ENSG00000116095
Blood CD8 T cells	8	SERTAD3		1.03	-0.397	2.45	1.19	1.53	0.146	0.873	-4.49	ControlPD1vsControlNone	ENSG00000167565
Blood CD8 T cells	8	SLC35E2B		-0.498	-1.19	0.192	1.6	-1.53	0.146	0.873	-4.49	ControlPD1vsControlNone	ENSG00000189339
Blood CD8 T cells	8	CEP70		-0.659	-1.57	0.255	0.611	-1.53	0.146	0.873	-4.49	ControlPD1vsControlNone	ENSG00000114107
Blood CD8 T cells	8	PSMD12		0.35	-0.135	0.836	2.49	1.53	0.146	0.873	-4.49	ControlPD1vsControlNone	ENSG00000197170
Blood CD8 T cells	8	SLC7A6OS		-0.749	-1.79	0.29	1.86	-1.52	0.146	0.873	-4.49	ControlPD1vsControlNone	ENSG00000103061
Blood CD8 T cells	8	NFX1		0.471	-0.182	1.12	1.86	1.52	0.146	0.873	-4.49	ControlPD1vsControlNone	ENSG00000086102
Blood CD8 T cells	8	SIAH1		-0.728	-1.74	0.283	0.644	-1.52	0.147	0.873	-4.49	ControlPD1vsControlNone	ENSG00000196470
Blood CD8 T cells	8	MAN2B2		-0.557	-1.33	0.217	1.42	-1.52	0.147	0.873	-4.49	ControlPD1vsControlNone	ENSG00000013288
Blood CD8 T cells	8	PRPF3		-0.602	-1.44	0.234	1.56	-1.52	0.147	0.873	-4.49	ControlPD1vsControlNone	ENSG00000117360
Blood CD8 T cells	8	GATD1		0.726	-0.283	1.73	0.922	1.52	0.147	0.873	-4.49	ControlPD1vsControlNone	ENSG00000177225
Blood CD8 T cells	8	CA11		-0.787	-1.88	0.306	0.812	-1.52	0.147	0.873	-4.49	ControlPD1vsControlNone	ENSG00000063180
Blood CD8 T cells	8	C9orf64		0.554	-0.216	1.32	1.02	1.52	0.147	0.873	-4.49	ControlPD1vsControlNone	ENSG00000165118
Blood CD8 T cells	8	CYB561D1		0.773	-0.302	1.85	1.27	1.52	0.147	0.873	-4.49	ControlPD1vsControlNone	ENSG00000174151
Blood CD8 T cells	8	ZEB1-AS1		-0.671	-1.6	0.262	0.526	-1.52	0.147	0.874	-4.5	ControlPD1vsControlNone	ENSG00000237036
Blood CD8 T cells	8	ING4		0.429	-0.168	1.03	2.73	1.52	0.148	0.874	-4.5	ControlPD1vsControlNone	ENSG00000111653
Blood CD8 T cells	8	IPPK		0.592	-0.232	1.42	0.689	1.52	0.148	0.874	-4.5	ControlPD1vsControlNone	ENSG00000127080
Blood CD8 T cells	8	GBA2		0.571	-0.224	1.37	1.06	1.52	0.148	0.874	-4.5	ControlPD1vsControlNone	ENSG00000070610
Blood CD8 T cells	8	PFDN1		0.314	-0.123	0.75	3	1.52	0.148	0.874	-4.5	ControlPD1vsControlNone	ENSG00000113068
Blood CD8 T cells	8	PEX14		0.677	-0.266	1.62	1.19	1.52	0.148	0.874	-4.5	ControlPD1vsControlNone	ENSG00000142655
Blood CD8 T cells	8	CHMP1B		0.596	-0.234	1.43	1.9	1.52	0.148	0.874	-4.5	ControlPD1vsControlNone	ENSG00000255112
Blood CD8 T cells	8	TADA3		-0.354	-0.848	0.139	3.47	-1.52	0.148	0.874	-4.5	ControlPD1vsControlNone	ENSG00000171148
Blood CD8 T cells	8	CTSF		0.684	-0.269	1.64	1.2	1.52	0.148	0.874	-4.5	ControlPD1vsControlNone	ENSG00000174080
Blood CD8 T cells	8	THAP6		0.697	-0.275	1.67	1.22	1.52	0.148	0.874	-4.5	ControlPD1vsControlNone	ENSG00000174796
Blood CD8 T cells	8	EOGT		0.645	-0.254	1.54	0.852	1.52	0.148	0.874	-4.5	ControlPD1vsControlNone	ENSG00000163378
Blood CD8 T cells	8	TUBG2		-0.607	-1.45	0.239	0.662	-1.52	0.148	0.874	-4.5	ControlPD1vsControlNone	ENSG00000037042
Blood CD8 T cells	8	GART		-0.417	-1	0.165	2.15	-1.52	0.149	0.874	-4.5	ControlPD1vsControlNone	ENSG00000159131
Blood CD8 T cells	8	CDKN3		-0.601	-1.44	0.238	1.16	-1.52	0.149	0.874	-4.5	ControlPD1vsControlNone	ENSG00000100526
Blood CD8 T cells	8	IL15		0.543	-0.215	1.3	0.557	1.52	0.149	0.874	-4.5	ControlPD1vsControlNone	ENSG00000164136
Blood CD8 T cells	8	GZMH		0.403	-0.16	0.965	5.25	1.51	0.149	0.874	-4.5	ControlPD1vsControlNone	ENSG00000100450
Blood CD8 T cells	8	SNF8		-0.814	-1.95	0.323	2.36	-1.51	0.149	0.874	-4.5	ControlPD1vsControlNone	ENSG00000159210
Blood CD8 T cells	8	THOC1		-0.714	-1.71	0.284	1.38	-1.51	0.149	0.874	-4.5	ControlPD1vsControlNone	ENSG00000079134
Blood CD8 T cells	8	PRKRA		-0.341	-0.818	0.136	2.48	-1.51	0.149	0.874	-4.5	ControlPD1vsControlNone	ENSG00000180228
Blood CD8 T cells	8	EPM2AIP1		0.891	-0.355	2.14	1.52	1.51	0.149	0.874	-4.5	ControlPD1vsControlNone	ENSG00000178567
Blood CD8 T cells	8	CSGALNACT1		-0.604	-1.45	0.241	1.52	-1.51	0.149	0.874	-4.5	ControlPD1vsControlNone	ENSG00000147408
Blood CD8 T cells	8	PRADC1		0.522	-0.208	1.25	1.43	1.51	0.149	0.874	-4.5	ControlPD1vsControlNone	ENSG00000135617
Blood CD8 T cells	8	ALKBH1		-0.585	-1.4	0.233	0.844	-1.51	0.149	0.874	-4.5	ControlPD1vsControlNone	ENSG00000100601
Blood CD8 T cells	8	VAMP4		0.868	-0.347	2.08	2.06	1.51	0.15	0.874	-4.51	ControlPD1vsControlNone	ENSG00000117533
Blood CD8 T cells	8	SUCLG2		0.426	-0.171	1.02	2.65	1.51	0.15	0.874	-4.51	ControlPD1vsControlNone	ENSG00000172340
Blood CD8 T cells	8	ACTR5		0.62	-0.248	1.49	1.01	1.51	0.15	0.874	-4.51	ControlPD1vsControlNone	ENSG00000101442
Blood CD8 T cells	8	GPAT4		0.598	-0.24	1.44	1.85	1.51	0.15	0.874	-4.51	ControlPD1vsControlNone	ENSG00000158669
Blood CD8 T cells	8	SESN1		-0.469	-1.13	0.188	1.42	-1.51	0.15	0.874	-4.51	ControlPD1vsControlNone	ENSG00000080546
Blood CD8 T cells	8	SLC35D1		-0.699	-1.68	0.28	0.747	-1.51	0.15	0.874	-4.51	ControlPD1vsControlNone	ENSG00000116704
Blood CD8 T cells	8	SFI1		-0.563	-1.35	0.226	2.09	-1.51	0.15	0.874	-4.51	ControlPD1vsControlNone	ENSG00000198089
Blood CD8 T cells	8	METTL14		0.67	-0.269	1.61	1.89	1.51	0.15	0.874	-4.51	ControlPD1vsControlNone	ENSG00000145388
Blood CD8 T cells	8	GYS1		0.656	-0.264	1.58	0.933	1.51	0.15	0.874	-4.51	ControlPD1vsControlNone	ENSG00000104812
Blood CD8 T cells	8	GPATCH8		0.507	-0.204	1.22	2.48	1.51	0.151	0.874	-4.51	ControlPD1vsControlNone	ENSG00000186566
Blood CD8 T cells	8	PSMA6		0.292	-0.118	0.702	3.92	1.51	0.151	0.874	-4.51	ControlPD1vsControlNone	ENSG00000100902
Blood CD8 T cells	8	ERG28		-0.973	-2.34	0.392	2.4	-1.51	0.151	0.874	-4.51	ControlPD1vsControlNone	ENSG00000133935
Blood CD8 T cells	8	JMJD6		0.699	-0.282	1.68	1.74	1.51	0.151	0.874	-4.51	ControlPD1vsControlNone	ENSG00000070495
Blood CD8 T cells	8	IDH3B		0.345	-0.139	0.829	2.87	1.51	0.151	0.874	-4.51	ControlPD1vsControlNone	ENSG00000101365
Blood CD8 T cells	8	DERL2		0.38	-0.154	0.913	2.73	1.51	0.151	0.874	-4.51	ControlPD1vsControlNone	ENSG00000072849
Blood CD8 T cells	8	BCL2		0.745	-0.302	1.79	1.57	1.51	0.151	0.874	-4.51	ControlPD1vsControlNone	ENSG00000171791
Blood CD8 T cells	8	ASH2L		-0.72	-1.73	0.292	1.33	-1.5	0.151	0.874	-4.51	ControlPD1vsControlNone	ENSG00000129691
Blood CD8 T cells	8	GNG10		-0.394	-0.949	0.16	2.52	-1.5	0.151	0.874	-4.51	ControlPD1vsControlNone	ENSG00000242616
Blood CD8 T cells	8	AGPAT5		-0.597	-1.44	0.242	1.45	-1.5	0.151	0.874	-4.51	ControlPD1vsControlNone	ENSG00000155189
Blood CD8 T cells	8	AC004687.1		-0.434	-1.05	0.177	3.57	-1.5	0.152	0.874	-4.51	ControlPD1vsControlNone	ENSG00000265206
Blood CD8 T cells	8	COA6		0.34	-0.139	0.82	2.71	1.5	0.152	0.874	-4.52	ControlPD1vsControlNone	ENSG00000168275
Blood CD8 T cells	8	MON1B		0.714	-0.291	1.72	1.59	1.5	0.152	0.874	-4.52	ControlPD1vsControlNone	ENSG00000103111
Blood CD8 T cells	8	FH		0.765	-0.312	1.84	1.6	1.5	0.152	0.874	-4.52	ControlPD1vsControlNone	ENSG00000091483
Blood CD8 T cells	8	TFAP4		0.687	-0.28	1.66	0.923	1.5	0.152	0.874	-4.52	ControlPD1vsControlNone	ENSG00000090447
Blood CD8 T cells	8	PRELID3B		-0.414	-0.996	0.169	2.92	-1.5	0.152	0.874	-4.52	ControlPD1vsControlNone	ENSG00000101166
Blood CD8 T cells	8	OTUD7B		0.531	-0.217	1.28	0.53	1.5	0.152	0.874	-4.52	ControlPD1vsControlNone	ENSG00000264522
Blood CD8 T cells	8	SCRN2		-0.706	-1.7	0.288	2.22	-1.5	0.152	0.874	-4.52	ControlPD1vsControlNone	ENSG00000141295
Blood CD8 T cells	8	PTEN		0.581	-0.238	1.4	1.92	1.5	0.152	0.874	-4.52	ControlPD1vsControlNone	ENSG00000171862
Blood CD8 T cells	8	SDHA		0.355	-0.146	0.856	3.14	1.5	0.152	0.874	-4.52	ControlPD1vsControlNone	ENSG00000073578
Blood CD8 T cells	8	ADNP2		0.503	-0.206	1.21	0.654	1.5	0.153	0.874	-4.52	ControlPD1vsControlNone	ENSG00000101544
Blood CD8 T cells	8	B3GALT4		-0.648	-1.56	0.266	1.89	-1.5	0.153	0.874	-4.52	ControlPD1vsControlNone	ENSG00000235863
Blood CD8 T cells	8	EFHD2		-0.864	-2.08	0.355	2.88	-1.5	0.153	0.874	-4.52	ControlPD1vsControlNone	ENSG00000142634
Blood CD8 T cells	8	SUSD1		0.577	-0.237	1.39	0.608	1.5	0.153	0.874	-4.52	ControlPD1vsControlNone	ENSG00000106868
Blood CD8 T cells	8	NOP53		-0.303	-0.731	0.125	4.47	-1.5	0.153	0.874	-4.52	ControlPD1vsControlNone	ENSG00000105373
Blood CD8 T cells	8	ETFRF1		0.694	-0.286	1.67	1.82	1.5	0.153	0.874	-4.52	ControlPD1vsControlNone	ENSG00000205707
Blood CD8 T cells	8	HIST1H2AK		-0.744	-1.8	0.307	0.926	-1.5	0.153	0.874	-4.52	ControlPD1vsControlNone	ENSG00000275221
Blood CD8 T cells	8	KIAA0100		-0.618	-1.49	0.255	1.52	-1.5	0.153	0.874	-4.52	ControlPD1vsControlNone	ENSG00000007202
Blood CD8 T cells	8	POMZP3		-0.731	-1.76	0.302	0.919	-1.5	0.153	0.874	-4.52	ControlPD1vsControlNone	ENSG00000146707
Blood CD8 T cells	8	RAB2B		0.776	-0.321	1.87	0.89	1.5	0.153	0.874	-4.52	ControlPD1vsControlNone	ENSG00000129472
Blood CD8 T cells	8	ASPSCR1		0.421	-0.174	1.02	2.32	1.5	0.153	0.874	-4.52	ControlPD1vsControlNone	ENSG00000169696
Blood CD8 T cells	8	FAAP100		-0.612	-1.48	0.253	1.21	-1.5	0.154	0.874	-4.52	ControlPD1vsControlNone	ENSG00000185504
Blood CD8 T cells	8	TRBV12-3		1.46	-0.604	3.52	1.19	1.5	0.154	0.874	-4.52	ControlPD1vsControlNone	ENSG00000274752
Blood CD8 T cells	8	FBXW8		-0.651	-1.57	0.27	0.517	-1.5	0.154	0.874	-4.52	ControlPD1vsControlNone	ENSG00000174989
Blood CD8 T cells	8	PINX1		0.647	-0.268	1.56	0.69	1.5	0.154	0.874	-4.52	ControlPD1vsControlNone	ENSG00000254093
Blood CD8 T cells	8	ZNF830		-0.532	-1.28	0.22	1.73	-1.5	0.154	0.874	-4.52	ControlPD1vsControlNone	ENSG00000198783
Blood CD8 T cells	8	DENND4C		0.735	-0.305	1.77	2.34	1.5	0.154	0.874	-4.52	ControlPD1vsControlNone	ENSG00000137145
Blood CD8 T cells	8	NOL7		0.296	-0.123	0.715	3.53	1.5	0.154	0.874	-4.52	ControlPD1vsControlNone	ENSG00000225921
Blood CD8 T cells	8	GNPTG		0.374	-0.155	0.902	2.82	1.49	0.154	0.874	-4.52	ControlPD1vsControlNone	ENSG00000090581
Blood CD8 T cells	8	CDCA7L		-0.685	-1.65	0.284	0.974	-1.49	0.154	0.874	-4.52	ControlPD1vsControlNone	ENSG00000164649
Blood CD8 T cells	8	CALU		0.77	-0.32	1.86	1.82	1.49	0.154	0.874	-4.52	ControlPD1vsControlNone	ENSG00000128595
Blood CD8 T cells	8	DHX33		0.593	-0.246	1.43	0.632	1.49	0.154	0.874	-4.52	ControlPD1vsControlNone	ENSG00000005100
Blood CD8 T cells	8	PLXNC1		0.582	-0.242	1.41	0.768	1.49	0.154	0.874	-4.52	ControlPD1vsControlNone	ENSG00000136040
Blood CD8 T cells	8	FUNDC1		0.555	-0.231	1.34	1.56	1.49	0.154	0.874	-4.53	ControlPD1vsControlNone	ENSG00000069509
Blood CD8 T cells	8	SP1		-0.804	-1.94	0.335	1.32	-1.49	0.154	0.874	-4.53	ControlPD1vsControlNone	ENSG00000185591
Blood CD8 T cells	8	AC074032.1		-0.588	-1.42	0.245	0.594	-1.49	0.154	0.874	-4.53	ControlPD1vsControlNone	ENSG00000272368
Blood CD8 T cells	8	CASP1		0.381	-0.159	0.921	3.42	1.49	0.154	0.874	-4.53	ControlPD1vsControlNone	ENSG00000137752
Blood CD8 T cells	8	ELK4		0.626	-0.261	1.51	1.86	1.49	0.155	0.874	-4.53	ControlPD1vsControlNone	ENSG00000158711
Blood CD8 T cells	8	MAP3K6		-0.57	-1.38	0.238	1.13	-1.49	0.155	0.874	-4.53	ControlPD1vsControlNone	ENSG00000142733
Blood CD8 T cells	8	PPP2CB		-0.589	-1.43	0.247	0.593	-1.49	0.155	0.874	-4.53	ControlPD1vsControlNone	ENSG00000104695
Blood CD8 T cells	8	DPH1		0.718	-0.301	1.74	1.57	1.49	0.155	0.874	-4.53	ControlPD1vsControlNone	ENSG00000108963
Blood CD8 T cells	8	QSER1		-0.58	-1.4	0.244	0.617	-1.49	0.155	0.874	-4.53	ControlPD1vsControlNone	ENSG00000060749
Blood CD8 T cells	8	MAP2K2		-0.758	-1.83	0.318	1.82	-1.49	0.155	0.874	-4.53	ControlPD1vsControlNone	ENSG00000126934
Blood CD8 T cells	8	TRAV26-2		-1	-2.42	0.421	1.51	-1.49	0.155	0.874	-4.53	ControlPD1vsControlNone	ENSG00000211812
Blood CD8 T cells	8	SMPD1		0.439	-0.185	1.06	2.48	1.49	0.156	0.874	-4.53	ControlPD1vsControlNone	ENSG00000166311
Blood CD8 T cells	8	ZNF28		0.518	-0.218	1.25	0.505	1.49	0.156	0.874	-4.53	ControlPD1vsControlNone	ENSG00000198538
Blood CD8 T cells	8	ANAPC4		-0.7	-1.7	0.295	1.99	-1.49	0.156	0.874	-4.53	ControlPD1vsControlNone	ENSG00000053900
Blood CD8 T cells	8	DCP2		-0.366	-0.887	0.154	2.96	-1.49	0.156	0.874	-4.53	ControlPD1vsControlNone	ENSG00000172795
Blood CD8 T cells	8	MED22		-0.659	-1.59	0.278	0.642	-1.49	0.156	0.874	-4.53	ControlPD1vsControlNone	ENSG00000148297
Blood CD8 T cells	8	TRBV10-2		-1.03	-2.49	0.434	0.838	-1.49	0.156	0.874	-4.53	ControlPD1vsControlNone	ENSG00000229769
Blood CD8 T cells	8	RDH13		-0.644	-1.56	0.272	0.636	-1.49	0.156	0.874	-4.53	ControlPD1vsControlNone	ENSG00000160439
Blood CD8 T cells	8	CLPB		0.705	-0.297	1.71	0.823	1.49	0.156	0.874	-4.53	ControlPD1vsControlNone	ENSG00000162129
Blood CD8 T cells	8	LDLRAP1		-0.772	-1.87	0.326	2.24	-1.49	0.156	0.874	-4.53	ControlPD1vsControlNone	ENSG00000157978
Blood CD8 T cells	8	CD48		-0.272	-0.66	0.115	4.18	-1.49	0.156	0.874	-4.53	ControlPD1vsControlNone	ENSG00000117091
Blood CD8 T cells	8	TFDP1		-0.771	-1.87	0.327	1.6	-1.49	0.156	0.874	-4.53	ControlPD1vsControlNone	ENSG00000198176
Blood CD8 T cells	8	RETREG1		-0.645	-1.56	0.274	0.968	-1.49	0.156	0.874	-4.53	ControlPD1vsControlNone	ENSG00000154153
Blood CD8 T cells	8	PNPT1		-0.557	-1.35	0.236	1.73	-1.49	0.156	0.874	-4.53	ControlPD1vsControlNone	ENSG00000138035
Blood CD8 T cells	8	RCC2		-0.908	-2.2	0.386	1.34	-1.48	0.157	0.874	-4.53	ControlPD1vsControlNone	ENSG00000179051
Blood CD8 T cells	8	STAT5A		0.729	-0.31	1.77	2.16	1.48	0.157	0.874	-4.53	ControlPD1vsControlNone	ENSG00000126561
Blood CD8 T cells	8	LYSMD2		-0.668	-1.62	0.284	2.03	-1.48	0.157	0.874	-4.53	ControlPD1vsControlNone	ENSG00000140280
Blood CD8 T cells	8	PGGT1B		0.67	-0.285	1.63	1.47	1.48	0.157	0.874	-4.54	ControlPD1vsControlNone	ENSG00000164219
Blood CD8 T cells	8	BNIP1		0.626	-0.267	1.52	1.91	1.48	0.157	0.874	-4.54	ControlPD1vsControlNone	ENSG00000113734
Blood CD8 T cells	8	ACO2		0.797	-0.34	1.93	2.32	1.48	0.157	0.874	-4.54	ControlPD1vsControlNone	ENSG00000100412
Blood CD8 T cells	8	ETF1		0.387	-0.165	0.938	2.46	1.48	0.157	0.874	-4.54	ControlPD1vsControlNone	ENSG00000120705
Blood CD8 T cells	8	NFKB2		-0.466	-1.13	0.199	1.55	-1.48	0.157	0.874	-4.54	ControlPD1vsControlNone	ENSG00000077150
Blood CD8 T cells	8	TFCP2		-0.435	-1.06	0.186	1.38	-1.48	0.157	0.874	-4.54	ControlPD1vsControlNone	ENSG00000135457
Blood CD8 T cells	8	WDR48		0.716	-0.306	1.74	1.8	1.48	0.157	0.874	-4.54	ControlPD1vsControlNone	ENSG00000114742
Blood CD8 T cells	8	IFNGR1		-0.721	-1.75	0.308	2.26	-1.48	0.157	0.874	-4.54	ControlPD1vsControlNone	ENSG00000027697
Blood CD8 T cells	8	METTL4		-0.689	-1.67	0.295	1.34	-1.48	0.158	0.875	-4.54	ControlPD1vsControlNone	ENSG00000101574
Blood CD8 T cells	8	IARS		-0.612	-1.49	0.262	2	-1.48	0.158	0.875	-4.54	ControlPD1vsControlNone	ENSG00000196305
Blood CD8 T cells	8	TOR2A		0.488	-0.21	1.19	2.29	1.48	0.158	0.876	-4.54	ControlPD1vsControlNone	ENSG00000160404
Blood CD8 T cells	8	AC026979.2		-0.751	-1.83	0.323	2.38	-1.48	0.158	0.876	-4.54	ControlPD1vsControlNone	ENSG00000271869
Blood CD8 T cells	8	ARV1		0.83	-0.357	2.02	1.85	1.48	0.158	0.876	-4.54	ControlPD1vsControlNone	ENSG00000173409
Blood CD8 T cells	8	SF3B4		0.377	-0.163	0.917	2.77	1.48	0.158	0.877	-4.54	ControlPD1vsControlNone	ENSG00000143368
Blood CD8 T cells	8	SETD2		0.486	-0.21	1.18	2.25	1.48	0.159	0.877	-4.54	ControlPD1vsControlNone	ENSG00000181555
Blood CD8 T cells	8	UPF1		0.668	-0.289	1.62	1.31	1.48	0.159	0.877	-4.54	ControlPD1vsControlNone	ENSG00000005007
Blood CD8 T cells	8	SYNPO2		0.552	-0.239	1.34	0.648	1.48	0.159	0.878	-4.54	ControlPD1vsControlNone	ENSG00000172403
Blood CD8 T cells	8	MAPRE1		0.32	-0.139	0.78	3.01	1.48	0.159	0.878	-4.54	ControlPD1vsControlNone	ENSG00000101367
Blood CD8 T cells	8	YWHAG		0.737	-0.32	1.79	1.56	1.47	0.159	0.878	-4.55	ControlPD1vsControlNone	ENSG00000170027
Blood CD8 T cells	8	TTPAL		0.531	-0.231	1.29	0.623	1.47	0.159	0.878	-4.55	ControlPD1vsControlNone	ENSG00000124120
Blood CD8 T cells	8	ZNF529		0.591	-0.257	1.44	0.746	1.47	0.159	0.878	-4.55	ControlPD1vsControlNone	ENSG00000186020
Blood CD8 T cells	8	CRK		0.658	-0.286	1.6	0.937	1.47	0.159	0.878	-4.55	ControlPD1vsControlNone	ENSG00000167193
Blood CD8 T cells	8	VEZT		0.538	-0.234	1.31	1.78	1.47	0.159	0.878	-4.55	ControlPD1vsControlNone	ENSG00000028203
Blood CD8 T cells	8	NNT		-0.382	-0.931	0.167	2.22	-1.47	0.16	0.879	-4.55	ControlPD1vsControlNone	ENSG00000112992
Blood CD8 T cells	8	LENG8		0.397	-0.174	0.969	2.96	1.47	0.16	0.879	-4.55	ControlPD1vsControlNone	ENSG00000167615
Blood CD8 T cells	8	EDC4		0.605	-0.264	1.47	1.56	1.47	0.16	0.879	-4.55	ControlPD1vsControlNone	ENSG00000038358
Blood CD8 T cells	8	USP12		-0.635	-1.55	0.277	0.851	-1.47	0.16	0.879	-4.55	ControlPD1vsControlNone	ENSG00000152484
Blood CD8 T cells	8	ETV2		0.564	-0.247	1.37	0.696	1.47	0.16	0.879	-4.55	ControlPD1vsControlNone	ENSG00000105672
Blood CD8 T cells	8	HINT3		0.498	-0.219	1.22	1.12	1.47	0.16	0.879	-4.55	ControlPD1vsControlNone	ENSG00000111911
Blood CD8 T cells	8	CNP		0.546	-0.24	1.33	1.47	1.47	0.161	0.879	-4.55	ControlPD1vsControlNone	ENSG00000173786
Blood CD8 T cells	8	TRMT61B		0.693	-0.305	1.69	1.79	1.47	0.161	0.879	-4.55	ControlPD1vsControlNone	ENSG00000171103
Blood CD8 T cells	8	RIPOR2		-0.288	-0.703	0.127	4.06	-1.47	0.161	0.879	-4.55	ControlPD1vsControlNone	ENSG00000111913
Blood CD8 T cells	8	DUS3L		0.573	-0.253	1.4	2.06	1.47	0.161	0.879	-4.55	ControlPD1vsControlNone	ENSG00000141994
Blood CD8 T cells	8	TBC1D17		0.75	-0.331	1.83	2.2	1.47	0.161	0.879	-4.55	ControlPD1vsControlNone	ENSG00000104946
Blood CD8 T cells	8	PGS1		0.807	-0.356	1.97	1.92	1.47	0.161	0.879	-4.55	ControlPD1vsControlNone	ENSG00000087157
Blood CD8 T cells	8	STX18		0.598	-0.264	1.46	1.73	1.47	0.161	0.879	-4.55	ControlPD1vsControlNone	ENSG00000168818
Blood CD8 T cells	8	FUCA2		-0.684	-1.67	0.302	1.4	-1.47	0.161	0.879	-4.55	ControlPD1vsControlNone	ENSG00000001036
Blood CD8 T cells	8	HAUS6		0.722	-0.319	1.76	1.41	1.47	0.161	0.879	-4.55	ControlPD1vsControlNone	ENSG00000147874
Blood CD8 T cells	8	DBP		0.661	-0.292	1.61	0.86	1.47	0.161	0.879	-4.55	ControlPD1vsControlNone	ENSG00000105516
Blood CD8 T cells	8	SEL1L		0.671	-0.296	1.64	2.1	1.47	0.161	0.879	-4.55	ControlPD1vsControlNone	ENSG00000071537
Blood CD8 T cells	8	DECR1		0.309	-0.137	0.755	3.7	1.47	0.161	0.879	-4.55	ControlPD1vsControlNone	ENSG00000104325
Blood CD8 T cells	8	TNFRSF14-AS1		0.575	-0.255	1.4	1.01	1.47	0.161	0.879	-4.55	ControlPD1vsControlNone	ENSG00000238164
Blood CD8 T cells	8	RBL1		-0.74	-1.81	0.328	1.75	-1.47	0.162	0.88	-4.55	ControlPD1vsControlNone	ENSG00000080839
Blood CD8 T cells	8	ANAPC11		-0.262	-0.642	0.117	3.81	-1.46	0.162	0.88	-4.56	ControlPD1vsControlNone	ENSG00000141552
Blood CD8 T cells	8	ACAA1		-0.31	-0.757	0.138	3.17	-1.46	0.162	0.88	-4.56	ControlPD1vsControlNone	ENSG00000060971
Blood CD8 T cells	8	NAA16		0.798	-0.355	1.95	1.88	1.46	0.162	0.88	-4.56	ControlPD1vsControlNone	ENSG00000172766
Blood CD8 T cells	8	DGCR8		0.663	-0.295	1.62	1.28	1.46	0.162	0.88	-4.56	ControlPD1vsControlNone	ENSG00000128191
Blood CD8 T cells	8	P2RY10		0.63	-0.28	1.54	1.98	1.46	0.162	0.88	-4.56	ControlPD1vsControlNone	ENSG00000078589
Blood CD8 T cells	8	RNF19B		-0.618	-1.51	0.276	0.638	-1.46	0.162	0.881	-4.56	ControlPD1vsControlNone	ENSG00000116514
Blood CD8 T cells	8	ALDH9A1		1.04	-0.463	2.54	2.64	1.46	0.162	0.881	-4.56	ControlPD1vsControlNone	ENSG00000143149
Blood CD8 T cells	8	TDRKH-AS1		-0.59	-1.44	0.264	0.582	-1.46	0.163	0.881	-4.56	ControlPD1vsControlNone	ENSG00000203288
Blood CD8 T cells	8	STRADA		-0.705	-1.72	0.316	1.63	-1.46	0.163	0.881	-4.56	ControlPD1vsControlNone	ENSG00000266173
Blood CD8 T cells	8	KDM3B		0.691	-0.309	1.69	1.3	1.46	0.163	0.881	-4.56	ControlPD1vsControlNone	ENSG00000120733
Blood CD8 T cells	8	RNF145		0.743	-0.333	1.82	1.52	1.46	0.163	0.881	-4.56	ControlPD1vsControlNone	ENSG00000145860
Blood CD8 T cells	8	ZNF236		0.699	-0.313	1.71	1.24	1.46	0.163	0.881	-4.56	ControlPD1vsControlNone	ENSG00000130856
Blood CD8 T cells	8	PNPLA7		-0.575	-1.41	0.258	0.765	-1.46	0.163	0.881	-4.56	ControlPD1vsControlNone	ENSG00000130653
Blood CD8 T cells	8	KIF18A		-0.777	-1.9	0.348	0.586	-1.46	0.163	0.881	-4.56	ControlPD1vsControlNone	ENSG00000121621
Blood CD8 T cells	8	RBM34		0.734	-0.329	1.8	1.74	1.46	0.163	0.881	-4.56	ControlPD1vsControlNone	ENSG00000188739
Blood CD8 T cells	8	DHRS7		0.31	-0.139	0.76	3.84	1.46	0.163	0.881	-4.56	ControlPD1vsControlNone	ENSG00000100612
Blood CD8 T cells	8	TOMM40L		0.548	-0.247	1.34	0.8	1.46	0.164	0.882	-4.56	ControlPD1vsControlNone	ENSG00000158882
Blood CD8 T cells	8	TERF2IP		0.313	-0.141	0.767	3.78	1.46	0.164	0.882	-4.56	ControlPD1vsControlNone	ENSG00000166848
Blood CD8 T cells	8	USP9X		0.473	-0.214	1.16	2.31	1.46	0.164	0.883	-4.56	ControlPD1vsControlNone	ENSG00000124486
Blood CD8 T cells	8	FAM217B		0.566	-0.256	1.39	1.84	1.46	0.164	0.884	-4.57	ControlPD1vsControlNone	ENSG00000196227
Blood CD8 T cells	8	CD4		-0.848	-2.08	0.385	1.36	-1.46	0.164	0.884	-4.57	ControlPD1vsControlNone	ENSG00000010610
Blood CD8 T cells	8	ZNF260		0.629	-0.286	1.54	0.838	1.45	0.165	0.884	-4.57	ControlPD1vsControlNone	ENSG00000254004
Blood CD8 T cells	8	CAPRIN2		-0.436	-1.07	0.198	1.05	-1.45	0.165	0.884	-4.57	ControlPD1vsControlNone	ENSG00000110888
Blood CD8 T cells	8	NUSAP1		-0.647	-1.59	0.294	0.854	-1.45	0.165	0.884	-4.57	ControlPD1vsControlNone	ENSG00000137804
Blood CD8 T cells	8	TAB3		-0.602	-1.48	0.274	0.832	-1.45	0.165	0.884	-4.57	ControlPD1vsControlNone	ENSG00000157625
Blood CD8 T cells	8	SUGP2		0.775	-0.353	1.9	1.6	1.45	0.165	0.884	-4.57	ControlPD1vsControlNone	ENSG00000064607
Blood CD8 T cells	8	TCEAL1		0.64	-0.292	1.57	0.755	1.45	0.165	0.884	-4.57	ControlPD1vsControlNone	ENSG00000172465
Blood CD8 T cells	8	SLC25A24		0.697	-0.318	1.71	1.84	1.45	0.165	0.884	-4.57	ControlPD1vsControlNone	ENSG00000085491
Blood CD8 T cells	8	TMEM18		0.326	-0.149	0.801	2.77	1.45	0.165	0.884	-4.57	ControlPD1vsControlNone	ENSG00000151353
Blood CD8 T cells	8	CENPB		0.601	-0.275	1.48	1.19	1.45	0.166	0.884	-4.57	ControlPD1vsControlNone	ENSG00000125817
Blood CD8 T cells	8	TUBB2A		0.646	-0.295	1.59	0.597	1.45	0.166	0.884	-4.57	ControlPD1vsControlNone	ENSG00000137267
Blood CD8 T cells	8	TMX4		-0.325	-0.798	0.149	3.43	-1.45	0.166	0.884	-4.57	ControlPD1vsControlNone	ENSG00000125827
Blood CD8 T cells	8	MPP6		0.471	-0.216	1.16	0.693	1.45	0.166	0.884	-4.57	ControlPD1vsControlNone	ENSG00000105926
Blood CD8 T cells	8	PHGDH		-0.512	-1.26	0.235	0.884	-1.45	0.166	0.884	-4.57	ControlPD1vsControlNone	ENSG00000092621
Blood CD8 T cells	8	PTPN9		0.734	-0.337	1.81	0.999	1.45	0.166	0.884	-4.57	ControlPD1vsControlNone	ENSG00000169410
Blood CD8 T cells	8	SGPL1		-0.676	-1.66	0.311	0.779	-1.45	0.166	0.884	-4.57	ControlPD1vsControlNone	ENSG00000166224
Blood CD8 T cells	8	GFER		-0.604	-1.49	0.278	2.38	-1.45	0.166	0.884	-4.57	ControlPD1vsControlNone	ENSG00000127554
Blood CD8 T cells	8	ATP6V1H		0.533	-0.246	1.31	2.25	1.45	0.166	0.884	-4.57	ControlPD1vsControlNone	ENSG00000047249
Blood CD8 T cells	8	ZMIZ1		-0.558	-1.37	0.257	1.01	-1.45	0.166	0.884	-4.57	ControlPD1vsControlNone	ENSG00000108175
Blood CD8 T cells	8	CHID1		-0.767	-1.89	0.353	1.94	-1.45	0.166	0.884	-4.57	ControlPD1vsControlNone	ENSG00000177830
Blood CD8 T cells	8	NTAN1		0.379	-0.175	0.932	2.64	1.45	0.167	0.884	-4.57	ControlPD1vsControlNone	ENSG00000157045
Blood CD8 T cells	8	ANKS3		-0.699	-1.72	0.323	1.14	-1.45	0.167	0.884	-4.57	ControlPD1vsControlNone	ENSG00000168096
Blood CD8 T cells	8	POLD1		0.688	-0.318	1.69	0.751	1.45	0.167	0.884	-4.58	ControlPD1vsControlNone	ENSG00000062822
Blood CD8 T cells	8	MTERF1		-0.487	-1.2	0.225	1.53	-1.45	0.167	0.884	-4.58	ControlPD1vsControlNone	ENSG00000127989
Blood CD8 T cells	8	CCT6A		0.333	-0.154	0.819	3.55	1.45	0.167	0.884	-4.58	ControlPD1vsControlNone	ENSG00000146731
Blood CD8 T cells	8	GNB2		-0.363	-0.894	0.168	3.28	-1.45	0.167	0.884	-4.58	ControlPD1vsControlNone	ENSG00000172354
Blood CD8 T cells	8	NFXL1		-0.463	-1.14	0.214	0.938	-1.45	0.167	0.884	-4.58	ControlPD1vsControlNone	ENSG00000170448
Blood CD8 T cells	8	DMXL1		0.468	-0.217	1.15	1.75	1.45	0.167	0.884	-4.58	ControlPD1vsControlNone	ENSG00000172869
Blood CD8 T cells	8	COL4A3BP		-0.643	-1.58	0.298	1.72	-1.45	0.167	0.884	-4.58	ControlPD1vsControlNone	ENSG00000113163
Blood CD8 T cells	8	SNRNP70		-0.455	-1.12	0.211	3.03	-1.45	0.167	0.884	-4.58	ControlPD1vsControlNone	ENSG00000104852
Blood CD8 T cells	8	VWA5A		0.509	-0.236	1.25	0.585	1.45	0.167	0.884	-4.58	ControlPD1vsControlNone	ENSG00000110002
Blood CD8 T cells	8	QKI		0.638	-0.296	1.57	1.24	1.44	0.167	0.884	-4.58	ControlPD1vsControlNone	ENSG00000112531
Blood CD8 T cells	8	TMEM147		0.344	-0.16	0.848	2.86	1.44	0.167	0.885	-4.58	ControlPD1vsControlNone	ENSG00000105677
Blood CD8 T cells	8	ZNF107		-0.605	-1.49	0.281	1.31	-1.44	0.168	0.885	-4.58	ControlPD1vsControlNone	ENSG00000196247
Blood CD8 T cells	8	MAP3K5		0.482	-0.224	1.19	1.46	1.44	0.168	0.885	-4.58	ControlPD1vsControlNone	ENSG00000197442
Blood CD8 T cells	8	SUMF1		0.721	-0.336	1.78	1.61	1.44	0.168	0.885	-4.58	ControlPD1vsControlNone	ENSG00000144455
Blood CD8 T cells	8	KBTBD6		0.547	-0.255	1.35	0.664	1.44	0.168	0.885	-4.58	ControlPD1vsControlNone	ENSG00000165572
Blood CD8 T cells	8	ERCC5		0.753	-0.352	1.86	2.06	1.44	0.168	0.885	-4.58	ControlPD1vsControlNone	ENSG00000134899
Blood CD8 T cells	8	AC009133.3		-0.546	-1.35	0.255	0.954	-1.44	0.168	0.885	-4.58	ControlPD1vsControlNone	ENSG00000260719
Blood CD8 T cells	8	AC139530.1		0.719	-0.336	1.77	1.41	1.44	0.168	0.885	-4.58	ControlPD1vsControlNone	ENSG00000262049
Blood CD8 T cells	8	C3orf38		0.692	-0.323	1.71	1.72	1.44	0.168	0.885	-4.58	ControlPD1vsControlNone	ENSG00000179021
Blood CD8 T cells	8	PREX1		-0.274	-0.676	0.128	2.81	-1.44	0.169	0.886	-4.58	ControlPD1vsControlNone	ENSG00000124126
Blood CD8 T cells	8	HERC1		-0.814	-2.01	0.382	2.43	-1.44	0.169	0.886	-4.58	ControlPD1vsControlNone	ENSG00000103657
Blood CD8 T cells	8	AIFM1		0.761	-0.357	1.88	1.74	1.44	0.169	0.887	-4.58	ControlPD1vsControlNone	ENSG00000156709
Blood CD8 T cells	8	WDR11		0.649	-0.305	1.6	1.67	1.44	0.169	0.887	-4.58	ControlPD1vsControlNone	ENSG00000120008
Blood CD8 T cells	8	TPD52		0.652	-0.307	1.61	1.58	1.44	0.169	0.887	-4.58	ControlPD1vsControlNone	ENSG00000076554
Blood CD8 T cells	8	APOL2		0.711	-0.335	1.76	1.89	1.44	0.169	0.887	-4.59	ControlPD1vsControlNone	ENSG00000128335
Blood CD8 T cells	8	TMEM50B		0.453	-0.214	1.12	2.54	1.44	0.169	0.887	-4.59	ControlPD1vsControlNone	ENSG00000142188
Blood CD8 T cells	8	BCL3		-0.654	-1.62	0.308	0.631	-1.44	0.169	0.887	-4.59	ControlPD1vsControlNone	ENSG00000069399
Blood CD8 T cells	8	TRIM44		-0.729	-1.8	0.344	1.75	-1.44	0.169	0.887	-4.59	ControlPD1vsControlNone	ENSG00000166326
Blood CD8 T cells	8	NAB1		0.527	-0.249	1.3	0.829	1.44	0.17	0.887	-4.59	ControlPD1vsControlNone	ENSG00000138386
Blood CD8 T cells	8	SORBS3		0.592	-0.28	1.46	1.06	1.44	0.17	0.887	-4.59	ControlPD1vsControlNone	ENSG00000120896
Blood CD8 T cells	8	ADGRG1		0.655	-0.31	1.62	2.53	1.44	0.17	0.887	-4.59	ControlPD1vsControlNone	ENSG00000205336
Blood CD8 T cells	8	DIP2B		0.693	-0.328	1.71	1.23	1.44	0.17	0.887	-4.59	ControlPD1vsControlNone	ENSG00000066084
Blood CD8 T cells	8	METAP1D		0.571	-0.27	1.41	0.657	1.44	0.17	0.887	-4.59	ControlPD1vsControlNone	ENSG00000172878
Blood CD8 T cells	8	AAAS		0.603	-0.286	1.49	1.82	1.44	0.17	0.887	-4.59	ControlPD1vsControlNone	ENSG00000094914
Blood CD8 T cells	8	AL590399.1		-0.537	-1.33	0.255	0.538	-1.43	0.17	0.887	-4.59	ControlPD1vsControlNone	ENSG00000204802
Blood CD8 T cells	8	LRRC23		0.704	-0.334	1.74	1.28	1.43	0.17	0.887	-4.59	ControlPD1vsControlNone	ENSG00000010626
Blood CD8 T cells	8	PRKCI		-0.856	-2.12	0.407	1.57	-1.43	0.17	0.887	-4.59	ControlPD1vsControlNone	ENSG00000163558
Blood CD8 T cells	8	SEC24D		0.646	-0.308	1.6	1.11	1.43	0.171	0.887	-4.59	ControlPD1vsControlNone	ENSG00000150961
Blood CD8 T cells	8	DNASE1L1		-0.607	-1.5	0.289	0.683	-1.43	0.171	0.887	-4.59	ControlPD1vsControlNone	ENSG00000013563
Blood CD8 T cells	8	CARF		-0.641	-1.59	0.306	1.16	-1.43	0.171	0.887	-4.59	ControlPD1vsControlNone	ENSG00000138380
Blood CD8 T cells	8	MAP2K3		-0.321	-0.794	0.153	2.76	-1.43	0.171	0.887	-4.59	ControlPD1vsControlNone	ENSG00000034152
Blood CD8 T cells	8	CERS6		0.622	-0.297	1.54	0.636	1.43	0.171	0.887	-4.59	ControlPD1vsControlNone	ENSG00000172292
Blood CD8 T cells	8	AC008764.8		-0.539	-1.34	0.257	0.577	-1.43	0.171	0.887	-4.59	ControlPD1vsControlNone	ENSG00000279529
Blood CD8 T cells	8	TIMM8B		0.323	-0.154	0.8	3.37	1.43	0.171	0.887	-4.59	ControlPD1vsControlNone	ENSG00000150779
Blood CD8 T cells	8	TWISTNB		-0.564	-1.4	0.27	1.9	-1.43	0.171	0.887	-4.59	ControlPD1vsControlNone	ENSG00000105849
Blood CD8 T cells	8	SFXN4		0.64	-0.307	1.59	1.26	1.43	0.171	0.887	-4.59	ControlPD1vsControlNone	ENSG00000183605
Blood CD8 T cells	8	AFAP1		-0.564	-1.4	0.27	0.545	-1.43	0.172	0.887	-4.59	ControlPD1vsControlNone	ENSG00000196526
Blood CD8 T cells	8	TP53INP1		0.666	-0.32	1.65	1.58	1.43	0.172	0.887	-4.59	ControlPD1vsControlNone	ENSG00000164938
Blood CD8 T cells	8	RBM14		0.688	-0.33	1.71	1.16	1.43	0.172	0.887	-4.59	ControlPD1vsControlNone	ENSG00000239306
Blood CD8 T cells	8	TMEM156		0.798	-0.383	1.98	1.88	1.43	0.172	0.887	-4.59	ControlPD1vsControlNone	ENSG00000121895
Blood CD8 T cells	8	PDCL		0.81	-0.389	2.01	1.7	1.43	0.172	0.887	-4.59	ControlPD1vsControlNone	ENSG00000136940
Blood CD8 T cells	8	DCTN2		0.403	-0.194	0.999	3.51	1.43	0.172	0.887	-4.59	ControlPD1vsControlNone	ENSG00000175203
Blood CD8 T cells	8	TMEM39B		-0.486	-1.2	0.233	1.67	-1.43	0.172	0.887	-4.59	ControlPD1vsControlNone	ENSG00000121775
Blood CD8 T cells	8	DNMT3A		-0.65	-1.61	0.313	1.25	-1.43	0.172	0.888	-4.6	ControlPD1vsControlNone	ENSG00000119772
Blood CD8 T cells	8	NCAPH2		0.718	-0.346	1.78	0.888	1.43	0.172	0.888	-4.6	ControlPD1vsControlNone	ENSG00000025770
Blood CD8 T cells	8	GATAD2A		0.757	-0.366	1.88	1.8	1.43	0.173	0.889	-4.6	ControlPD1vsControlNone	ENSG00000167491
Blood CD8 T cells	8	ZNF525		-0.564	-1.4	0.273	0.572	-1.42	0.173	0.889	-4.6	ControlPD1vsControlNone	ENSG00000203326
Blood CD8 T cells	8	C1orf174		0.602	-0.292	1.5	2.02	1.42	0.173	0.889	-4.6	ControlPD1vsControlNone	ENSG00000198912
Blood CD8 T cells	8	C12orf45		0.59	-0.287	1.47	1.3	1.42	0.173	0.889	-4.6	ControlPD1vsControlNone	ENSG00000151131
Blood CD8 T cells	8	SFXN2		-0.523	-1.3	0.254	0.525	-1.42	0.173	0.889	-4.6	ControlPD1vsControlNone	ENSG00000156398
Blood CD8 T cells	8	CCDC50		0.793	-0.386	1.97	1.06	1.42	0.174	0.889	-4.6	ControlPD1vsControlNone	ENSG00000152492
Blood CD8 T cells	8	CSNK1G3		-0.679	-1.69	0.331	1.79	-1.42	0.174	0.889	-4.6	ControlPD1vsControlNone	ENSG00000151292
Blood CD8 T cells	8	FAM168A		0.559	-0.273	1.39	0.654	1.42	0.174	0.889	-4.6	ControlPD1vsControlNone	ENSG00000054965
Blood CD8 T cells	8	DAAM1		0.568	-0.278	1.41	1.67	1.42	0.174	0.889	-4.6	ControlPD1vsControlNone	ENSG00000100592
Blood CD8 T cells	8	PTRH2		0.639	-0.313	1.59	1.03	1.42	0.174	0.889	-4.6	ControlPD1vsControlNone	ENSG00000141378
Blood CD8 T cells	8	SPPL3		-0.775	-1.93	0.38	0.948	-1.42	0.174	0.889	-4.6	ControlPD1vsControlNone	ENSG00000157837
Blood CD8 T cells	8	TMBIM1		0.901	-0.443	2.24	2.52	1.42	0.175	0.889	-4.61	ControlPD1vsControlNone	ENSG00000135926
Blood CD8 T cells	8	URI1		0.861	-0.423	2.14	1.45	1.42	0.175	0.889	-4.61	ControlPD1vsControlNone	ENSG00000105176
Blood CD8 T cells	8	ZNF181		0.514	-0.253	1.28	0.586	1.42	0.175	0.889	-4.61	ControlPD1vsControlNone	ENSG00000197841
Blood CD8 T cells	8	TBC1D22A		-0.752	-1.87	0.37	2	-1.42	0.175	0.889	-4.61	ControlPD1vsControlNone	ENSG00000054611
Blood CD8 T cells	8	UVSSA		0.653	-0.322	1.63	0.845	1.42	0.175	0.889	-4.61	ControlPD1vsControlNone	ENSG00000163945
Blood CD8 T cells	8	CIAO1		-0.298	-0.744	0.147	2.71	-1.42	0.175	0.889	-4.61	ControlPD1vsControlNone	ENSG00000144021
Blood CD8 T cells	8	FCGRT		-0.679	-1.69	0.335	1.84	-1.42	0.175	0.889	-4.61	ControlPD1vsControlNone	ENSG00000104870
Blood CD8 T cells	8	ERCC4		0.769	-0.379	1.92	1.25	1.42	0.175	0.889	-4.61	ControlPD1vsControlNone	ENSG00000175595
Blood CD8 T cells	8	DNAJB2		0.75	-0.37	1.87	1.25	1.42	0.175	0.889	-4.61	ControlPD1vsControlNone	ENSG00000135924
Blood CD8 T cells	8	CREBBP		0.505	-0.249	1.26	2.09	1.42	0.175	0.889	-4.61	ControlPD1vsControlNone	ENSG00000005339
Blood CD8 T cells	8	DTD1		0.729	-0.36	1.82	1.92	1.42	0.175	0.889	-4.61	ControlPD1vsControlNone	ENSG00000125821
Blood CD8 T cells	8	BSCL2		0.629	-0.311	1.57	1.58	1.42	0.176	0.889	-4.61	ControlPD1vsControlNone	ENSG00000168000
Blood CD8 T cells	8	TRMT1		-0.435	-1.09	0.215	2.34	-1.41	0.176	0.889	-4.61	ControlPD1vsControlNone	ENSG00000104907
Blood CD8 T cells	8	COQ7		-0.689	-1.72	0.341	1.34	-1.41	0.176	0.889	-4.61	ControlPD1vsControlNone	ENSG00000167186
Blood CD8 T cells	8	VPS26C		-0.348	-0.869	0.173	2.46	-1.41	0.176	0.889	-4.61	ControlPD1vsControlNone	ENSG00000157538
Blood CD8 T cells	8	FTSJ3		-0.583	-1.46	0.29	1.92	-1.41	0.176	0.889	-4.61	ControlPD1vsControlNone	ENSG00000108592
Blood CD8 T cells	8	TTC37		0.695	-0.345	1.73	1.74	1.41	0.176	0.889	-4.61	ControlPD1vsControlNone	ENSG00000198677
Blood CD8 T cells	8	SIKE1		-0.367	-0.916	0.182	2.46	-1.41	0.176	0.889	-4.61	ControlPD1vsControlNone	ENSG00000052723
Blood CD8 T cells	8	PSMG1		0.668	-0.332	1.67	2.11	1.41	0.176	0.889	-4.61	ControlPD1vsControlNone	ENSG00000183527
Blood CD8 T cells	8	NUDT22		-0.308	-0.77	0.154	3.08	-1.41	0.177	0.889	-4.61	ControlPD1vsControlNone	ENSG00000149761
Blood CD8 T cells	8	NIPAL3		0.75	-0.373	1.87	1.83	1.41	0.177	0.889	-4.61	ControlPD1vsControlNone	ENSG00000001461
Blood CD8 T cells	8	TIMM8A		0.701	-0.349	1.75	0.896	1.41	0.177	0.889	-4.61	ControlPD1vsControlNone	ENSG00000126953
Blood CD8 T cells	8	ADAP1		0.724	-0.361	1.81	0.991	1.41	0.177	0.889	-4.61	ControlPD1vsControlNone	ENSG00000105963
Blood CD8 T cells	8	SLC25A40		0.688	-0.343	1.72	1.36	1.41	0.177	0.889	-4.61	ControlPD1vsControlNone	ENSG00000075303
Blood CD8 T cells	8	TMEM203		0.72	-0.36	1.8	0.906	1.41	0.177	0.889	-4.61	ControlPD1vsControlNone	ENSG00000187713
Blood CD8 T cells	8	PAIP1		-0.48	-1.2	0.24	1.99	-1.41	0.177	0.889	-4.61	ControlPD1vsControlNone	ENSG00000172239
Blood CD8 T cells	8	KLHL36		-0.418	-1.04	0.209	1.85	-1.41	0.177	0.889	-4.61	ControlPD1vsControlNone	ENSG00000135686
Blood CD8 T cells	8	RCBTB1		0.616	-0.308	1.54	0.981	1.41	0.177	0.889	-4.61	ControlPD1vsControlNone	ENSG00000136144
Blood CD8 T cells	8	CPTP		0.71	-0.356	1.78	1.5	1.41	0.177	0.889	-4.61	ControlPD1vsControlNone	ENSG00000224051
Blood CD8 T cells	8	SENP1		0.702	-0.352	1.76	1.16	1.41	0.177	0.889	-4.61	ControlPD1vsControlNone	ENSG00000079387
Blood CD8 T cells	8	AC147651.4		0.476	-0.238	1.19	0.503	1.41	0.177	0.889	-4.61	ControlPD1vsControlNone	ENSG00000237181
Blood CD8 T cells	8	GPR15		-0.694	-1.74	0.348	0.607	-1.41	0.178	0.889	-4.62	ControlPD1vsControlNone	ENSG00000154165
Blood CD8 T cells	8	TUBA1B		0.325	-0.163	0.812	3.49	1.41	0.178	0.889	-4.62	ControlPD1vsControlNone	ENSG00000123416
Blood CD8 T cells	8	SPON2		0.529	-0.266	1.32	2.9	1.41	0.178	0.889	-4.62	ControlPD1vsControlNone	ENSG00000159674
Blood CD8 T cells	8	LRRC41		-0.626	-1.57	0.315	1.86	-1.41	0.178	0.889	-4.62	ControlPD1vsControlNone	ENSG00000132128
Blood CD8 T cells	8	KLHL28		0.675	-0.34	1.69	1.85	1.41	0.178	0.889	-4.62	ControlPD1vsControlNone	ENSG00000179454
Blood CD8 T cells	8	DEDD2		0.34	-0.171	0.852	2.58	1.41	0.178	0.889	-4.62	ControlPD1vsControlNone	ENSG00000160570
Blood CD8 T cells	8	RIC1		0.713	-0.359	1.78	1.46	1.41	0.178	0.889	-4.62	ControlPD1vsControlNone	ENSG00000107036
Blood CD8 T cells	8	GNAO1		-0.476	-1.19	0.24	0.543	-1.41	0.178	0.889	-4.62	ControlPD1vsControlNone	ENSG00000087258
Blood CD8 T cells	8	PAN3		0.743	-0.375	1.86	1.4	1.41	0.179	0.889	-4.62	ControlPD1vsControlNone	ENSG00000152520
Blood CD8 T cells	8	HADHB		0.411	-0.208	1.03	2.92	1.41	0.179	0.889	-4.62	ControlPD1vsControlNone	ENSG00000138029
Blood CD8 T cells	8	BAZ1B		-0.753	-1.89	0.38	2.38	-1.41	0.179	0.889	-4.62	ControlPD1vsControlNone	ENSG00000009954
Blood CD8 T cells	8	CDKL1		-0.573	-1.44	0.29	0.575	-1.41	0.179	0.889	-4.62	ControlPD1vsControlNone	ENSG00000100490
Blood CD8 T cells	8	GNAI3		0.317	-0.16	0.794	3.08	1.4	0.179	0.889	-4.62	ControlPD1vsControlNone	ENSG00000065135
Blood CD8 T cells	8	BLVRB		0.544	-0.276	1.36	1.72	1.4	0.179	0.889	-4.62	ControlPD1vsControlNone	ENSG00000090013
Blood CD8 T cells	8	YEATS2		0.664	-0.337	1.66	1.2	1.4	0.179	0.889	-4.62	ControlPD1vsControlNone	ENSG00000163872
Blood CD8 T cells	8	LINS1		-0.733	-1.84	0.372	1.85	-1.4	0.179	0.889	-4.62	ControlPD1vsControlNone	ENSG00000140471
Blood CD8 T cells	8	RABGGTB		0.646	-0.328	1.62	2.23	1.4	0.179	0.889	-4.62	ControlPD1vsControlNone	ENSG00000137955
Blood CD8 T cells	8	ULK1		0.719	-0.365	1.8	0.73	1.4	0.179	0.889	-4.62	ControlPD1vsControlNone	ENSG00000177169
Blood CD8 T cells	8	MTRF1L		-0.516	-1.29	0.262	1.75	-1.4	0.179	0.889	-4.62	ControlPD1vsControlNone	ENSG00000112031
Blood CD8 T cells	8	CAPN10		0.549	-0.279	1.38	0.896	1.4	0.179	0.889	-4.62	ControlPD1vsControlNone	ENSG00000142330
Blood CD8 T cells	8	ZNF100		0.504	-0.257	1.26	0.535	1.4	0.18	0.889	-4.62	ControlPD1vsControlNone	ENSG00000197020
Blood CD8 T cells	8	ATF6		0.689	-0.351	1.73	1.64	1.4	0.18	0.889	-4.62	ControlPD1vsControlNone	ENSG00000118217
Blood CD8 T cells	8	TAF1C		0.608	-0.31	1.52	0.667	1.4	0.18	0.889	-4.62	ControlPD1vsControlNone	ENSG00000103168
Blood CD8 T cells	8	MED1		0.433	-0.221	1.09	1.84	1.4	0.18	0.889	-4.62	ControlPD1vsControlNone	ENSG00000125686
Blood CD8 T cells	8	PRIM1		0.762	-0.389	1.91	1.42	1.4	0.18	0.889	-4.62	ControlPD1vsControlNone	ENSG00000198056
Blood CD8 T cells	8	AC091057.6		-0.63	-1.58	0.321	0.825	-1.4	0.18	0.889	-4.62	ControlPD1vsControlNone	ENSG00000284906
Blood CD8 T cells	8	WDR75		0.692	-0.353	1.74	1.21	1.4	0.18	0.889	-4.62	ControlPD1vsControlNone	ENSG00000115368
Blood CD8 T cells	8	AC021028.1		-0.545	-1.37	0.278	0.55	-1.4	0.18	0.889	-4.62	ControlPD1vsControlNone	ENSG00000226659
Blood CD8 T cells	8	HLA-DMB		0.633	-0.323	1.59	1.67	1.4	0.18	0.889	-4.62	ControlPD1vsControlNone	ENSG00000242574
Blood CD8 T cells	8	EIF1AX		-0.37	-0.929	0.189	3.12	-1.4	0.18	0.889	-4.62	ControlPD1vsControlNone	ENSG00000173674
Blood CD8 T cells	8	YLPM1		-0.54	-1.36	0.276	1.92	-1.4	0.18	0.889	-4.63	ControlPD1vsControlNone	ENSG00000119596
Blood CD8 T cells	8	CCDC6		0.701	-0.359	1.76	1.34	1.4	0.18	0.889	-4.63	ControlPD1vsControlNone	ENSG00000108091
Blood CD8 T cells	8	ENTPD4		-0.494	-1.24	0.253	1.58	-1.4	0.18	0.889	-4.63	ControlPD1vsControlNone	ENSG00000197217
Blood CD8 T cells	8	NBDY		-0.449	-1.13	0.23	3.18	-1.4	0.181	0.889	-4.63	ControlPD1vsControlNone	ENSG00000204272
Blood CD8 T cells	8	ATPAF1		-0.698	-1.75	0.358	1.64	-1.4	0.181	0.889	-4.63	ControlPD1vsControlNone	ENSG00000123472
Blood CD8 T cells	8	CPSF7		0.806	-0.414	2.03	1.77	1.4	0.181	0.889	-4.63	ControlPD1vsControlNone	ENSG00000149532
Blood CD8 T cells	8	THAP11		-0.7	-1.76	0.359	1.77	-1.4	0.181	0.889	-4.63	ControlPD1vsControlNone	ENSG00000168286
Blood CD8 T cells	8	ICE2		0.628	-0.322	1.58	1.87	1.4	0.181	0.889	-4.63	ControlPD1vsControlNone	ENSG00000128915
Blood CD8 T cells	8	KLF10		0.764	-0.392	1.92	1.84	1.4	0.181	0.889	-4.63	ControlPD1vsControlNone	ENSG00000155090
Blood CD8 T cells	8	NLRC3		-0.323	-0.812	0.166	2.82	-1.4	0.181	0.889	-4.63	ControlPD1vsControlNone	ENSG00000167984
Blood CD8 T cells	8	SP2		0.697	-0.359	1.75	1.13	1.4	0.181	0.889	-4.63	ControlPD1vsControlNone	ENSG00000167182
Blood CD8 T cells	8	FABP5		0.308	-0.159	0.776	3.43	1.4	0.181	0.889	-4.63	ControlPD1vsControlNone	ENSG00000164687
Blood CD8 T cells	8	SNX19		0.772	-0.397	1.94	1.18	1.4	0.181	0.889	-4.63	ControlPD1vsControlNone	ENSG00000120451
Blood CD8 T cells	8	SPAG9		-0.753	-1.89	0.388	1.76	-1.4	0.181	0.889	-4.63	ControlPD1vsControlNone	ENSG00000008294
Blood CD8 T cells	8	RCC1L		-0.799	-2.01	0.412	1.24	-1.4	0.181	0.889	-4.63	ControlPD1vsControlNone	ENSG00000274523
Blood CD8 T cells	8	LSM12		0.317	-0.163	0.797	2.42	1.4	0.181	0.889	-4.63	ControlPD1vsControlNone	ENSG00000161654
Blood CD8 T cells	8	IFNAR1		-0.445	-1.12	0.23	2.29	-1.4	0.182	0.889	-4.63	ControlPD1vsControlNone	ENSG00000142166
Blood CD8 T cells	8	SNRPB2		0.354	-0.183	0.891	3.83	1.39	0.182	0.889	-4.63	ControlPD1vsControlNone	ENSG00000125870
Blood CD8 T cells	8	NQO1		0.584	-0.302	1.47	1.12	1.39	0.182	0.889	-4.63	ControlPD1vsControlNone	ENSG00000181019
Blood CD8 T cells	8	AEN		0.591	-0.306	1.49	1.24	1.39	0.182	0.889	-4.63	ControlPD1vsControlNone	ENSG00000181026
Blood CD8 T cells	8	RWDD1		-0.26	-0.655	0.135	3.86	-1.39	0.182	0.889	-4.63	ControlPD1vsControlNone	ENSG00000111832
Blood CD8 T cells	8	SAMD3		0.255	-0.132	0.642	3.96	1.39	0.182	0.889	-4.63	ControlPD1vsControlNone	ENSG00000164483
Blood CD8 T cells	8	UROS		0.323	-0.167	0.812	2.74	1.39	0.182	0.889	-4.63	ControlPD1vsControlNone	ENSG00000188690
Blood CD8 T cells	8	UHRF1BP1L		0.622	-0.322	1.57	1.57	1.39	0.182	0.889	-4.63	ControlPD1vsControlNone	ENSG00000111647
Blood CD8 T cells	8	AGL		0.653	-0.338	1.64	1.76	1.39	0.182	0.889	-4.63	ControlPD1vsControlNone	ENSG00000162688
Blood CD8 T cells	8	TMPO-AS1		0.707	-0.367	1.78	0.652	1.39	0.182	0.889	-4.63	ControlPD1vsControlNone	ENSG00000257167
Blood CD8 T cells	8	IGHM		0.534	-0.277	1.34	0.608	1.39	0.182	0.889	-4.63	ControlPD1vsControlNone	ENSG00000211899
Blood CD8 T cells	8	ZNHIT1		0.271	-0.141	0.683	3.74	1.39	0.182	0.889	-4.63	ControlPD1vsControlNone	ENSG00000106400
Blood CD8 T cells	8	CWF19L1		-0.696	-1.75	0.361	1.66	-1.39	0.182	0.889	-4.63	ControlPD1vsControlNone	ENSG00000095485
Blood CD8 T cells	8	MMP23B		-0.59	-1.49	0.306	0.57	-1.39	0.182	0.889	-4.63	ControlPD1vsControlNone	ENSG00000189409
Blood CD8 T cells	8	ZNF689		-0.643	-1.62	0.334	0.779	-1.39	0.182	0.889	-4.63	ControlPD1vsControlNone	ENSG00000156853
Blood CD8 T cells	8	SEC31A		-0.394	-0.994	0.205	2.61	-1.39	0.183	0.889	-4.63	ControlPD1vsControlNone	ENSG00000138674
Blood CD8 T cells	8	ANKRD46		-0.634	-1.6	0.33	0.721	-1.39	0.183	0.889	-4.63	ControlPD1vsControlNone	ENSG00000186106
Blood CD8 T cells	8	NFAT5		-0.539	-1.36	0.281	1.99	-1.39	0.183	0.889	-4.63	ControlPD1vsControlNone	ENSG00000102908
Blood CD8 T cells	8	POLL		0.696	-0.363	1.75	1.72	1.39	0.183	0.889	-4.63	ControlPD1vsControlNone	ENSG00000166169
Blood CD8 T cells	8	IRF4		0.764	-0.399	1.93	0.742	1.39	0.183	0.889	-4.63	ControlPD1vsControlNone	ENSG00000137265
Blood CD8 T cells	8	HLA-DPB1		0.3	-0.157	0.758	4.86	1.39	0.183	0.889	-4.64	ControlPD1vsControlNone	ENSG00000223865
Blood CD8 T cells	8	KDM5B		-0.485	-1.22	0.254	1.94	-1.39	0.184	0.889	-4.64	ControlPD1vsControlNone	ENSG00000117139
Blood CD8 T cells	8	GPX4		-0.391	-0.987	0.205	4	-1.39	0.184	0.889	-4.64	ControlPD1vsControlNone	ENSG00000167468
Blood CD8 T cells	8	PMPCB		-0.335	-0.847	0.176	3.11	-1.39	0.184	0.889	-4.64	ControlPD1vsControlNone	ENSG00000105819
Blood CD8 T cells	8	SETD5		-0.672	-1.7	0.352	1.62	-1.39	0.184	0.889	-4.64	ControlPD1vsControlNone	ENSG00000168137
Blood CD8 T cells	8	CCL5		0.313	-0.164	0.79	6.94	1.39	0.184	0.889	-4.64	ControlPD1vsControlNone	ENSG00000271503
Blood CD8 T cells	8	BTG2		-0.804	-2.03	0.422	2.03	-1.39	0.184	0.889	-4.64	ControlPD1vsControlNone	ENSG00000159388
Blood CD8 T cells	8	COPZ1		0.281	-0.147	0.709	3.53	1.39	0.184	0.889	-4.64	ControlPD1vsControlNone	ENSG00000111481
Blood CD8 T cells	8	TRAV25		0.827	-0.435	2.09	0.939	1.39	0.184	0.889	-4.64	ControlPD1vsControlNone	ENSG00000211806
Blood CD8 T cells	8	SNX3		0.452	-0.238	1.14	3.61	1.39	0.184	0.889	-4.64	ControlPD1vsControlNone	ENSG00000112335
Blood CD8 T cells	8	CMC2		0.28	-0.148	0.708	3.28	1.39	0.184	0.889	-4.64	ControlPD1vsControlNone	ENSG00000103121
Blood CD8 T cells	8	ZNF213		0.704	-0.371	1.78	0.622	1.39	0.184	0.889	-4.64	ControlPD1vsControlNone	ENSG00000085644
Blood CD8 T cells	8	VPS53		-0.569	-1.44	0.3	1.31	-1.39	0.185	0.889	-4.64	ControlPD1vsControlNone	ENSG00000141252
Blood CD8 T cells	8	TCP1		0.341	-0.18	0.863	3.11	1.38	0.185	0.889	-4.64	ControlPD1vsControlNone	ENSG00000120438
Blood CD8 T cells	8	SLC39A6		-0.621	-1.57	0.328	1.53	-1.38	0.185	0.889	-4.64	ControlPD1vsControlNone	ENSG00000141424
Blood CD8 T cells	8	OAS2		0.754	-0.398	1.91	2.08	1.38	0.185	0.889	-4.64	ControlPD1vsControlNone	ENSG00000111335
Blood CD8 T cells	8	MFSD8		0.602	-0.318	1.52	1.28	1.38	0.185	0.889	-4.64	ControlPD1vsControlNone	ENSG00000164073
Blood CD8 T cells	8	IQGAP1		0.253	-0.133	0.639	3.7	1.38	0.185	0.889	-4.64	ControlPD1vsControlNone	ENSG00000140575
Blood CD8 T cells	8	PSMD2		0.368	-0.195	0.931	3.05	1.38	0.185	0.889	-4.64	ControlPD1vsControlNone	ENSG00000175166
Blood CD8 T cells	8	RPL23		-0.218	-0.552	0.115	4.79	-1.38	0.185	0.889	-4.64	ControlPD1vsControlNone	ENSG00000125691
Blood CD8 T cells	8	LYPLA1		0.36	-0.19	0.911	3.18	1.38	0.185	0.889	-4.64	ControlPD1vsControlNone	ENSG00000120992
Blood CD8 T cells	8	DCAF6		0.7	-0.37	1.77	1.79	1.38	0.185	0.889	-4.64	ControlPD1vsControlNone	ENSG00000143164
Blood CD8 T cells	8	P2RX5		-0.516	-1.3	0.273	0.501	-1.38	0.185	0.889	-4.64	ControlPD1vsControlNone	ENSG00000083454
Blood CD8 T cells	8	BNIP3L		0.485	-0.257	1.23	2.74	1.38	0.185	0.889	-4.64	ControlPD1vsControlNone	ENSG00000104765
Blood CD8 T cells	8	TTC38		0.558	-0.295	1.41	2.13	1.38	0.185	0.889	-4.64	ControlPD1vsControlNone	ENSG00000075234
Blood CD8 T cells	8	PPP4C		0.38	-0.202	0.962	3.93	1.38	0.185	0.889	-4.64	ControlPD1vsControlNone	ENSG00000149923
Blood CD8 T cells	8	ARHGEF3		-0.433	-1.1	0.23	2.78	-1.38	0.186	0.889	-4.64	ControlPD1vsControlNone	ENSG00000163947
Blood CD8 T cells	8	QRICH1		0.691	-0.367	1.75	1.79	1.38	0.186	0.889	-4.64	ControlPD1vsControlNone	ENSG00000198218
Blood CD8 T cells	8	PUSL1		-0.612	-1.55	0.325	1.08	-1.38	0.186	0.889	-4.64	ControlPD1vsControlNone	ENSG00000169972
Blood CD8 T cells	8	P2RX7		0.514	-0.273	1.3	0.57	1.38	0.186	0.889	-4.64	ControlPD1vsControlNone	ENSG00000089041
Blood CD8 T cells	8	MARCH9		-0.569	-1.44	0.302	0.777	-1.38	0.186	0.889	-4.64	ControlPD1vsControlNone	ENSG00000139266
Blood CD8 T cells	8	BOP1		0.741	-0.395	1.88	1.26	1.38	0.186	0.889	-4.64	ControlPD1vsControlNone	ENSG00000261236
Blood CD8 T cells	8	ZNF684		-0.632	-1.6	0.336	0.771	-1.38	0.186	0.889	-4.64	ControlPD1vsControlNone	ENSG00000117010
Blood CD8 T cells	8	PPAN		0.561	-0.299	1.42	0.506	1.38	0.186	0.889	-4.65	ControlPD1vsControlNone	ENSG00000130810
Blood CD8 T cells	8	STAMBP		-0.384	-0.974	0.205	2.41	-1.38	0.186	0.889	-4.65	ControlPD1vsControlNone	ENSG00000124356
Blood CD8 T cells	8	ACAD8		0.783	-0.418	1.98	1.38	1.38	0.186	0.889	-4.65	ControlPD1vsControlNone	ENSG00000151498
Blood CD8 T cells	8	MXD4		-0.736	-1.86	0.393	1.93	-1.38	0.186	0.889	-4.65	ControlPD1vsControlNone	ENSG00000123933
Blood CD8 T cells	8	PLIN2		0.566	-0.302	1.43	2.55	1.38	0.186	0.889	-4.65	ControlPD1vsControlNone	ENSG00000147872
Blood CD8 T cells	8	PSMD13		0.314	-0.168	0.797	3.49	1.38	0.186	0.889	-4.65	ControlPD1vsControlNone	ENSG00000185627
Blood CD8 T cells	8	IL2RB		0.401	-0.214	1.02	3.24	1.38	0.187	0.889	-4.65	ControlPD1vsControlNone	ENSG00000100385
Blood CD8 T cells	8	ASTE1		0.474	-0.253	1.2	1.25	1.38	0.187	0.889	-4.65	ControlPD1vsControlNone	ENSG00000034533
Blood CD8 T cells	8	TRMT2A		0.635	-0.34	1.61	1.69	1.38	0.187	0.889	-4.65	ControlPD1vsControlNone	ENSG00000099899
Blood CD8 T cells	8	ETFDH		0.7	-0.375	1.77	1.81	1.38	0.187	0.889	-4.65	ControlPD1vsControlNone	ENSG00000171503
Blood CD8 T cells	8	RABAC1		-0.248	-0.629	0.133	3.89	-1.38	0.187	0.889	-4.65	ControlPD1vsControlNone	ENSG00000105404
Blood CD8 T cells	8	ZNF736		-0.69	-1.75	0.37	0.856	-1.38	0.187	0.889	-4.65	ControlPD1vsControlNone	ENSG00000234444
Blood CD8 T cells	8	CTDP1		0.605	-0.324	1.53	1.19	1.38	0.187	0.889	-4.65	ControlPD1vsControlNone	ENSG00000060069
Blood CD8 T cells	8	MMP24OS		-0.43	-1.09	0.23	2.39	-1.38	0.187	0.889	-4.65	ControlPD1vsControlNone	ENSG00000126005
Blood CD8 T cells	8	SEC24A		-0.693	-1.76	0.372	0.854	-1.38	0.187	0.891	-4.65	ControlPD1vsControlNone	ENSG00000113615
Blood CD8 T cells	8	HTATSF1		-0.87	-2.21	0.468	2.41	-1.38	0.187	0.891	-4.65	ControlPD1vsControlNone	ENSG00000102241
Blood CD8 T cells	8	ICA1		-0.71	-1.8	0.382	1.02	-1.38	0.188	0.891	-4.65	ControlPD1vsControlNone	ENSG00000003147
Blood CD8 T cells	8	NPM3		0.6	-0.323	1.52	0.912	1.38	0.188	0.891	-4.65	ControlPD1vsControlNone	ENSG00000107833
Blood CD8 T cells	8	IFIT3		-0.643	-1.63	0.346	0.678	-1.37	0.188	0.891	-4.65	ControlPD1vsControlNone	ENSG00000119917
Blood CD8 T cells	8	FBH1		0.576	-0.31	1.46	1.08	1.37	0.188	0.891	-4.65	ControlPD1vsControlNone	ENSG00000134452
Blood CD8 T cells	8	ZPR1		-0.595	-1.51	0.322	1.95	-1.37	0.188	0.892	-4.65	ControlPD1vsControlNone	ENSG00000109917
Blood CD8 T cells	8	WDR4		-0.684	-1.74	0.37	0.875	-1.37	0.188	0.893	-4.65	ControlPD1vsControlNone	ENSG00000160193
Blood CD8 T cells	8	ABAT		0.455	-0.246	1.16	0.976	1.37	0.188	0.893	-4.65	ControlPD1vsControlNone	ENSG00000183044
Blood CD8 T cells	8	SLC26A6		-0.546	-1.39	0.296	0.719	-1.37	0.189	0.893	-4.65	ControlPD1vsControlNone	ENSG00000225697
Blood CD8 T cells	8	TMEM120B		-0.584	-1.48	0.317	0.88	-1.37	0.189	0.893	-4.65	ControlPD1vsControlNone	ENSG00000188735
Blood CD8 T cells	8	CEP350		-0.831	-2.11	0.451	2.35	-1.37	0.189	0.893	-4.65	ControlPD1vsControlNone	ENSG00000135837
Blood CD8 T cells	8	TMEM99		-0.592	-1.5	0.321	1.17	-1.37	0.189	0.893	-4.65	ControlPD1vsControlNone	ENSG00000167920
Blood CD8 T cells	8	ATN1		-0.589	-1.5	0.32	0.517	-1.37	0.189	0.893	-4.65	ControlPD1vsControlNone	ENSG00000111676
Blood CD8 T cells	8	SDHAF2		-0.554	-1.41	0.301	1.84	-1.37	0.189	0.893	-4.65	ControlPD1vsControlNone	ENSG00000167985
Blood CD8 T cells	8	PARP11		-0.593	-1.51	0.323	1.52	-1.37	0.189	0.893	-4.66	ControlPD1vsControlNone	ENSG00000111224
Blood CD8 T cells	8	PPP1R15A		-0.412	-1.05	0.224	2.81	-1.37	0.189	0.893	-4.66	ControlPD1vsControlNone	ENSG00000087074
Blood CD8 T cells	8	ZBTB45		0.497	-0.271	1.27	0.976	1.37	0.19	0.893	-4.66	ControlPD1vsControlNone	ENSG00000119574
Blood CD8 T cells	8	TNFAIP1		0.584	-0.319	1.49	0.935	1.37	0.19	0.893	-4.66	ControlPD1vsControlNone	ENSG00000109079
Blood CD8 T cells	8	KBTBD3		-0.497	-1.26	0.271	1.4	-1.37	0.19	0.893	-4.66	ControlPD1vsControlNone	ENSG00000182359
Blood CD8 T cells	8	OLA1		0.34	-0.185	0.865	3.31	1.37	0.19	0.893	-4.66	ControlPD1vsControlNone	ENSG00000138430
Blood CD8 T cells	8	ZBTB48		0.656	-0.359	1.67	1.6	1.37	0.19	0.893	-4.66	ControlPD1vsControlNone	ENSG00000204859
Blood CD8 T cells	8	YIPF5		0.395	-0.216	1.01	2.46	1.37	0.19	0.893	-4.66	ControlPD1vsControlNone	ENSG00000145817
Blood CD8 T cells	8	NDUFS1		-0.691	-1.76	0.378	1.77	-1.37	0.19	0.893	-4.66	ControlPD1vsControlNone	ENSG00000023228
Blood CD8 T cells	8	PTPN1		-0.328	-0.837	0.18	2.7	-1.37	0.19	0.893	-4.66	ControlPD1vsControlNone	ENSG00000196396
Blood CD8 T cells	8	N4BP1		-0.619	-1.58	0.34	1.39	-1.37	0.19	0.893	-4.66	ControlPD1vsControlNone	ENSG00000102921
Blood CD8 T cells	8	ZNF605		-0.573	-1.46	0.315	0.695	-1.37	0.19	0.893	-4.66	ControlPD1vsControlNone	ENSG00000196458
Blood CD8 T cells	8	NAA80		0.847	-0.465	2.16	1.32	1.37	0.19	0.893	-4.66	ControlPD1vsControlNone	ENSG00000243477
Blood CD8 T cells	8	AC245014.3		-0.713	-1.82	0.392	2.64	-1.37	0.191	0.893	-4.66	ControlPD1vsControlNone	ENSG00000276216
Blood CD8 T cells	8	RPP14		-0.724	-1.85	0.398	0.82	-1.36	0.191	0.893	-4.66	ControlPD1vsControlNone	ENSG00000163684
Blood CD8 T cells	8	LINC002481		0.551	-0.303	1.4	1.75	1.36	0.191	0.893	-4.66	ControlPD1vsControlNone	ENSG00000246526
Blood CD8 T cells	8	NOP58		0.244	-0.134	0.623	3.26	1.36	0.191	0.893	-4.66	ControlPD1vsControlNone	ENSG00000055044
Blood CD8 T cells	8	GINS4		-0.575	-1.47	0.317	0.733	-1.36	0.191	0.893	-4.66	ControlPD1vsControlNone	ENSG00000147536
Blood CD8 T cells	8	AAGAB		0.622	-0.342	1.59	2.22	1.36	0.191	0.893	-4.66	ControlPD1vsControlNone	ENSG00000103591
Blood CD8 T cells	8	GNPDA2		0.53	-0.292	1.35	1.44	1.36	0.191	0.893	-4.66	ControlPD1vsControlNone	ENSG00000163281
Blood CD8 T cells	8	PVT1		0.587	-0.324	1.5	1.9	1.36	0.191	0.893	-4.66	ControlPD1vsControlNone	ENSG00000249859
Blood CD8 T cells	8	RNASEH2C		-0.273	-0.698	0.151	3.22	-1.36	0.191	0.893	-4.66	ControlPD1vsControlNone	ENSG00000172922
Blood CD8 T cells	8	RBBP6		-0.549	-1.4	0.303	2.97	-1.36	0.191	0.893	-4.66	ControlPD1vsControlNone	ENSG00000122257
Blood CD8 T cells	8	ERCC6		-0.635	-1.62	0.351	0.773	-1.36	0.192	0.893	-4.66	ControlPD1vsControlNone	ENSG00000225830
Blood CD8 T cells	8	SCAMP4		-0.602	-1.54	0.333	1.45	-1.36	0.192	0.893	-4.66	ControlPD1vsControlNone	ENSG00000227500
Blood CD8 T cells	8	CDADC1		0.626	-0.347	1.6	1.53	1.36	0.192	0.893	-4.66	ControlPD1vsControlNone	ENSG00000102543
Blood CD8 T cells	8	COP1		0.687	-0.381	1.76	1.61	1.36	0.192	0.893	-4.66	ControlPD1vsControlNone	ENSG00000143207
Blood CD8 T cells	8	RAD1		0.707	-0.392	1.81	1.18	1.36	0.192	0.893	-4.67	ControlPD1vsControlNone	ENSG00000113456
Blood CD8 T cells	8	NOD2		0.534	-0.297	1.36	0.645	1.36	0.192	0.893	-4.67	ControlPD1vsControlNone	ENSG00000167207
Blood CD8 T cells	8	ERMP1		-0.639	-1.63	0.355	0.776	-1.36	0.192	0.893	-4.67	ControlPD1vsControlNone	ENSG00000099219
Blood CD8 T cells	8	TMEM35B		-0.727	-1.86	0.404	2.69	-1.36	0.192	0.893	-4.67	ControlPD1vsControlNone	ENSG00000243749
Blood CD8 T cells	8	USP39		0.623	-0.347	1.59	2.25	1.36	0.193	0.893	-4.67	ControlPD1vsControlNone	ENSG00000168883
Blood CD8 T cells	8	AL592183.1		0.546	-0.304	1.4	0.528	1.36	0.193	0.893	-4.67	ControlPD1vsControlNone	ENSG00000273748
Blood CD8 T cells	8	IFI44L		-0.642	-1.64	0.358	0.727	-1.36	0.193	0.893	-4.67	ControlPD1vsControlNone	ENSG00000137959
Blood CD8 T cells	8	PI4KA		-0.53	-1.35	0.295	1.8	-1.36	0.193	0.893	-4.67	ControlPD1vsControlNone	ENSG00000241973
Blood CD8 T cells	8	DUSP22		0.475	-0.265	1.21	1.92	1.36	0.193	0.893	-4.67	ControlPD1vsControlNone	ENSG00000112679
Blood CD8 T cells	8	GAR1		0.624	-0.348	1.6	2.08	1.36	0.193	0.893	-4.67	ControlPD1vsControlNone	ENSG00000109534
Blood CD8 T cells	8	CYB561D2		0.462	-0.258	1.18	2.86	1.36	0.193	0.893	-4.67	ControlPD1vsControlNone	ENSG00000114395
Blood CD8 T cells	8	BRD8		-0.531	-1.36	0.297	1.69	-1.36	0.193	0.893	-4.67	ControlPD1vsControlNone	ENSG00000112983
Blood CD8 T cells	8	METTL2B		0.604	-0.338	1.55	1.21	1.36	0.193	0.893	-4.67	ControlPD1vsControlNone	ENSG00000165055
Blood CD8 T cells	8	PRKAB1		0.623	-0.348	1.59	1.57	1.36	0.193	0.893	-4.67	ControlPD1vsControlNone	ENSG00000111725
Blood CD8 T cells	8	BCL2L12		-0.541	-1.39	0.303	1.63	-1.36	0.193	0.893	-4.67	ControlPD1vsControlNone	ENSG00000126453
Blood CD8 T cells	8	PARPBP		-0.681	-1.74	0.381	0.745	-1.36	0.193	0.893	-4.67	ControlPD1vsControlNone	ENSG00000185480
Blood CD8 T cells	8	KATNA1		0.636	-0.356	1.63	2.04	1.36	0.193	0.893	-4.67	ControlPD1vsControlNone	ENSG00000186625
Blood CD8 T cells	8	SLX1A		-0.517	-1.32	0.29	0.705	-1.36	0.193	0.893	-4.67	ControlPD1vsControlNone	ENSG00000132207
Blood CD8 T cells	8	NDUFV3		-0.819	-2.1	0.459	2.15	-1.36	0.193	0.893	-4.67	ControlPD1vsControlNone	ENSG00000160194
Blood CD8 T cells	8	POLR3E		0.634	-0.355	1.62	1.18	1.36	0.194	0.893	-4.67	ControlPD1vsControlNone	ENSG00000058600
Blood CD8 T cells	8	NIPA2		-0.322	-0.824	0.18	2.62	-1.36	0.194	0.893	-4.67	ControlPD1vsControlNone	ENSG00000140157
Blood CD8 T cells	8	TP53		0.672	-0.377	1.72	1.57	1.36	0.194	0.893	-4.67	ControlPD1vsControlNone	ENSG00000141510
Blood CD8 T cells	8	SLC5A3		0.563	-0.316	1.44	1.69	1.35	0.194	0.893	-4.67	ControlPD1vsControlNone	ENSG00000198743
Blood CD8 T cells	8	HLA-DMA		0.384	-0.215	0.983	3.26	1.35	0.194	0.893	-4.67	ControlPD1vsControlNone	ENSG00000204257
Blood CD8 T cells	8	TTC5		0.611	-0.343	1.56	1.67	1.35	0.194	0.893	-4.67	ControlPD1vsControlNone	ENSG00000136319
Blood CD8 T cells	8	RRP36		0.517	-0.291	1.33	1.05	1.35	0.194	0.893	-4.67	ControlPD1vsControlNone	ENSG00000124541
Blood CD8 T cells	8	ZNF562		0.644	-0.363	1.65	0.755	1.35	0.195	0.893	-4.67	ControlPD1vsControlNone	ENSG00000171466
Blood CD8 T cells	8	CD55		0.403	-0.227	1.03	2.55	1.35	0.195	0.893	-4.67	ControlPD1vsControlNone	ENSG00000196352
Blood CD8 T cells	8	DYNLT1		0.412	-0.232	1.06	3.05	1.35	0.195	0.893	-4.67	ControlPD1vsControlNone	ENSG00000146425
Blood CD8 T cells	8	PSMG3		-0.614	-1.57	0.346	1.98	-1.35	0.195	0.893	-4.67	ControlPD1vsControlNone	ENSG00000157778
Blood CD8 T cells	8	THOC6		0.565	-0.319	1.45	2.05	1.35	0.195	0.893	-4.67	ControlPD1vsControlNone	ENSG00000131652
Blood CD8 T cells	8	TP53RK		0.654	-0.369	1.68	1.66	1.35	0.195	0.893	-4.67	ControlPD1vsControlNone	ENSG00000172315
Blood CD8 T cells	8	AC005261.1		0.568	-0.321	1.46	0.585	1.35	0.195	0.893	-4.67	ControlPD1vsControlNone	ENSG00000268205
Blood CD8 T cells	8	XKR8		-0.521	-1.34	0.294	1.47	-1.35	0.195	0.893	-4.67	ControlPD1vsControlNone	ENSG00000158156
Blood CD8 T cells	8	THOP1		0.609	-0.345	1.56	1.16	1.35	0.195	0.893	-4.67	ControlPD1vsControlNone	ENSG00000172009
Blood CD8 T cells	8	KPNA6		0.507	-0.287	1.3	1.75	1.35	0.195	0.893	-4.67	ControlPD1vsControlNone	ENSG00000025800
Blood CD8 T cells	8	ITGB2-AS1		-0.349	-0.895	0.197	3.04	-1.35	0.195	0.893	-4.67	ControlPD1vsControlNone	ENSG00000227039
Blood CD8 T cells	8	TRAM1		0.348	-0.197	0.894	3.65	1.35	0.195	0.893	-4.68	ControlPD1vsControlNone	ENSG00000067167
Blood CD8 T cells	8	RPS18		-0.229	-0.589	0.13	7.48	-1.35	0.196	0.894	-4.68	ControlPD1vsControlNone	ENSG00000231500
Blood CD8 T cells	8	FAM98A		0.569	-0.323	1.46	1.41	1.35	0.196	0.894	-4.68	ControlPD1vsControlNone	ENSG00000119812
Blood CD8 T cells	8	CTC1		0.497	-0.283	1.28	1.61	1.35	0.196	0.894	-4.68	ControlPD1vsControlNone	ENSG00000178971
Blood CD8 T cells	8	HDHD2		-0.623	-1.6	0.354	1.6	-1.35	0.196	0.894	-4.68	ControlPD1vsControlNone	ENSG00000167220
Blood CD8 T cells	8	KAT5		0.571	-0.325	1.47	1.63	1.35	0.196	0.894	-4.68	ControlPD1vsControlNone	ENSG00000172977
Blood CD8 T cells	8	ZC3HC1		0.482	-0.275	1.24	1.35	1.35	0.196	0.894	-4.68	ControlPD1vsControlNone	ENSG00000091732
Blood CD8 T cells	8	ELMOD3		0.56	-0.319	1.44	1.4	1.35	0.196	0.894	-4.68	ControlPD1vsControlNone	ENSG00000115459
Blood CD8 T cells	8	SCFD2		-0.603	-1.55	0.344	1.01	-1.35	0.196	0.894	-4.68	ControlPD1vsControlNone	ENSG00000184178
Blood CD8 T cells	8	PEX10		0.605	-0.345	1.55	1.11	1.35	0.196	0.894	-4.68	ControlPD1vsControlNone	ENSG00000157911
Blood CD8 T cells	8	DENND1A		-0.573	-1.47	0.327	0.756	-1.35	0.196	0.894	-4.68	ControlPD1vsControlNone	ENSG00000119522
Blood CD8 T cells	8	EHBP1		0.466	-0.266	1.2	1.46	1.35	0.197	0.894	-4.68	ControlPD1vsControlNone	ENSG00000115504
Blood CD8 T cells	8	ZNF574		0.561	-0.321	1.44	0.684	1.35	0.197	0.894	-4.68	ControlPD1vsControlNone	ENSG00000105732
Blood CD8 T cells	8	SCO1		-0.496	-1.28	0.284	1.37	-1.35	0.197	0.894	-4.68	ControlPD1vsControlNone	ENSG00000133028
Blood CD8 T cells	8	POR		0.637	-0.365	1.64	1.61	1.35	0.197	0.894	-4.68	ControlPD1vsControlNone	ENSG00000127948
Blood CD8 T cells	8	PPM1G		-0.232	-0.597	0.133	3.84	-1.34	0.197	0.894	-4.68	ControlPD1vsControlNone	ENSG00000115241
Blood CD8 T cells	8	NCOA4		0.766	-0.439	1.97	2.86	1.34	0.197	0.894	-4.68	ControlPD1vsControlNone	ENSG00000266412
Blood CD8 T cells	8	CXorf38		-0.721	-1.85	0.413	1.97	-1.34	0.197	0.894	-4.68	ControlPD1vsControlNone	ENSG00000185753
Blood CD8 T cells	8	CSE1L		-0.669	-1.72	0.383	1.41	-1.34	0.197	0.894	-4.68	ControlPD1vsControlNone	ENSG00000124207
Blood CD8 T cells	8	SQLE		-0.499	-1.29	0.287	1.25	-1.34	0.197	0.894	-4.68	ControlPD1vsControlNone	ENSG00000104549
Blood CD8 T cells	8	GORAB		-0.533	-1.37	0.307	0.817	-1.34	0.197	0.894	-4.68	ControlPD1vsControlNone	ENSG00000120370
Blood CD8 T cells	8	NAA40		-0.494	-1.27	0.284	1.42	-1.34	0.198	0.894	-4.68	ControlPD1vsControlNone	ENSG00000110583
Blood CD8 T cells	8	CUL4A		0.475	-0.273	1.22	2.6	1.34	0.198	0.894	-4.68	ControlPD1vsControlNone	ENSG00000139842
Blood CD8 T cells	8	NDEL1		0.654	-0.376	1.68	2.03	1.34	0.198	0.894	-4.68	ControlPD1vsControlNone	ENSG00000166579
Blood CD8 T cells	8	TNRC6B		-0.356	-0.918	0.205	3.12	-1.34	0.198	0.894	-4.68	ControlPD1vsControlNone	ENSG00000100354
Blood CD8 T cells	8	PRR7		0.501	-0.289	1.29	1.44	1.34	0.198	0.894	-4.68	ControlPD1vsControlNone	ENSG00000131188
Blood CD8 T cells	8	NUDCD2		-0.336	-0.867	0.194	3.07	-1.34	0.198	0.894	-4.68	ControlPD1vsControlNone	ENSG00000170584
Blood CD8 T cells	8	P2RX4		0.678	-0.392	1.75	1.38	1.34	0.198	0.894	-4.68	ControlPD1vsControlNone	ENSG00000135124
Blood CD8 T cells	8	TMEM273		0.743	-0.429	1.92	1.43	1.34	0.198	0.894	-4.68	ControlPD1vsControlNone	ENSG00000204161
Blood CD8 T cells	8	SRA1		-0.321	-0.828	0.186	3	-1.34	0.198	0.894	-4.69	ControlPD1vsControlNone	ENSG00000213523
Blood CD8 T cells	8	CCDC77		0.533	-0.308	1.37	0.598	1.34	0.198	0.894	-4.69	ControlPD1vsControlNone	ENSG00000120647
Blood CD8 T cells	8	ADA		0.305	-0.177	0.787	3.4	1.34	0.199	0.894	-4.69	ControlPD1vsControlNone	ENSG00000196839
Blood CD8 T cells	8	NSUN4		-0.551	-1.42	0.319	0.897	-1.34	0.199	0.894	-4.69	ControlPD1vsControlNone	ENSG00000117481
Blood CD8 T cells	8	MPHOSPH10		0.408	-0.236	1.05	2.22	1.34	0.199	0.894	-4.69	ControlPD1vsControlNone	ENSG00000124383
Blood CD8 T cells	8	MIR762HG		-0.664	-1.71	0.385	1.57	-1.34	0.199	0.894	-4.69	ControlPD1vsControlNone	ENSG00000260083
Blood CD8 T cells	8	SLC25A12		0.738	-0.428	1.9	1.96	1.34	0.199	0.894	-4.69	ControlPD1vsControlNone	ENSG00000115840
Blood CD8 T cells	8	CXXC5		-0.752	-1.94	0.436	0.636	-1.34	0.199	0.894	-4.69	ControlPD1vsControlNone	ENSG00000171604
Blood CD8 T cells	8	RNF219		0.594	-0.345	1.53	1.35	1.34	0.199	0.894	-4.69	ControlPD1vsControlNone	ENSG00000152193
Blood CD8 T cells	8	GTPBP10		-0.752	-1.94	0.436	1.93	-1.34	0.199	0.894	-4.69	ControlPD1vsControlNone	ENSG00000105793
Blood CD8 T cells	8	SUSD3		-0.427	-1.1	0.248	2.44	-1.34	0.199	0.894	-4.69	ControlPD1vsControlNone	ENSG00000157303
Blood CD8 T cells	8	ANGEL2		0.297	-0.172	0.766	2.03	1.34	0.199	0.894	-4.69	ControlPD1vsControlNone	ENSG00000174606
Blood CD8 T cells	8	TSG101		0.493	-0.287	1.27	2.4	1.34	0.2	0.895	-4.69	ControlPD1vsControlNone	ENSG00000074319
Blood CD8 T cells	8	KPNA2		0.575	-0.336	1.49	1.74	1.34	0.2	0.896	-4.69	ControlPD1vsControlNone	ENSG00000182481
Blood CD8 T cells	8	GTF3C1		0.601	-0.351	1.55	2.24	1.34	0.2	0.896	-4.69	ControlPD1vsControlNone	ENSG00000077235
Blood CD8 T cells	8	TMEM126B		-0.305	-0.789	0.178	2.8	-1.33	0.2	0.897	-4.69	ControlPD1vsControlNone	ENSG00000171204
Blood CD8 T cells	8	MT-ND4		-0.248	-0.641	0.145	5.9	-1.33	0.2	0.897	-4.69	ControlPD1vsControlNone	ENSG00000198886
Blood CD8 T cells	8	EMC3		0.26	-0.152	0.671	3	1.33	0.2	0.897	-4.69	ControlPD1vsControlNone	ENSG00000125037
Blood CD8 T cells	8	AMN1		0.541	-0.317	1.4	0.792	1.33	0.2	0.897	-4.69	ControlPD1vsControlNone	ENSG00000151743
Blood CD8 T cells	8	SLC35E2A		-0.608	-1.57	0.357	1.23	-1.33	0.201	0.897	-4.69	ControlPD1vsControlNone	ENSG00000215790
Blood CD8 T cells	8	NT5C3A		0.478	-0.281	1.24	2.93	1.33	0.201	0.897	-4.69	ControlPD1vsControlNone	ENSG00000122643
Blood CD8 T cells	8	DGKE		0.684	-0.401	1.77	1.35	1.33	0.201	0.897	-4.69	ControlPD1vsControlNone	ENSG00000153933
Blood CD8 T cells	8	TXN2		0.241	-0.142	0.623	3.32	1.33	0.201	0.897	-4.69	ControlPD1vsControlNone	ENSG00000100348
Blood CD8 T cells	8	SNHG10		-0.546	-1.41	0.321	1.59	-1.33	0.201	0.897	-4.69	ControlPD1vsControlNone	ENSG00000247092
Blood CD8 T cells	8	KRR1		0.624	-0.367	1.62	2.41	1.33	0.201	0.897	-4.69	ControlPD1vsControlNone	ENSG00000111615
Blood CD8 T cells	8	RSRC1		-0.489	-1.27	0.288	1.92	-1.33	0.201	0.897	-4.69	ControlPD1vsControlNone	ENSG00000174891
Blood CD8 T cells	8	HOPX		0.442	-0.26	1.15	4.5	1.33	0.201	0.897	-4.69	ControlPD1vsControlNone	ENSG00000171476
Blood CD8 T cells	8	AC093157.1		-0.552	-1.43	0.325	1.57	-1.33	0.201	0.897	-4.69	ControlPD1vsControlNone	ENSG00000233184
Blood CD8 T cells	8	TTC19		0.795	-0.469	2.06	1.84	1.33	0.202	0.898	-4.7	ControlPD1vsControlNone	ENSG00000011295
Blood CD8 T cells	8	TYROBP		-0.848	-2.2	0.501	2.29	-1.33	0.202	0.898	-4.7	ControlPD1vsControlNone	ENSG00000011600
Blood CD8 T cells	8	ZNF639		0.679	-0.402	1.76	1.08	1.33	0.202	0.898	-4.7	ControlPD1vsControlNone	ENSG00000121864
Blood CD8 T cells	8	PDHX		0.581	-0.344	1.51	1.19	1.33	0.202	0.899	-4.7	ControlPD1vsControlNone	ENSG00000110435
Blood CD8 T cells	8	QARS		-0.735	-1.9	0.435	2.15	-1.33	0.202	0.899	-4.7	ControlPD1vsControlNone	ENSG00000172053
Blood CD8 T cells	8	SLC27A5		0.579	-0.344	1.5	1.5	1.33	0.203	0.899	-4.7	ControlPD1vsControlNone	ENSG00000083807
Blood CD8 T cells	8	BCL2A1		0.416	-0.247	1.08	2.14	1.33	0.203	0.899	-4.7	ControlPD1vsControlNone	ENSG00000140379
Blood CD8 T cells	8	PIGT		0.483	-0.287	1.25	2.5	1.33	0.203	0.899	-4.7	ControlPD1vsControlNone	ENSG00000124155
Blood CD8 T cells	8	RMRP		-0.629	-1.63	0.374	0.941	-1.33	0.203	0.899	-4.7	ControlPD1vsControlNone	ENSG00000269900
Blood CD8 T cells	8	IFITM3		-0.794	-2.06	0.472	3.35	-1.33	0.203	0.899	-4.7	ControlPD1vsControlNone	ENSG00000142089
Blood CD8 T cells	8	HDAC7		0.408	-0.242	1.06	2.28	1.33	0.203	0.899	-4.7	ControlPD1vsControlNone	ENSG00000061273
Blood CD8 T cells	8	GNB1		-0.645	-1.67	0.383	2.44	-1.33	0.203	0.899	-4.7	ControlPD1vsControlNone	ENSG00000078369
Blood CD8 T cells	8	KIF22		0.77	-0.458	2	2.17	1.33	0.203	0.899	-4.7	ControlPD1vsControlNone	ENSG00000079616
Blood CD8 T cells	8	DTX3		-0.519	-1.35	0.309	1.81	-1.33	0.203	0.899	-4.7	ControlPD1vsControlNone	ENSG00000178498
Blood CD8 T cells	8	ARMCX3		-0.523	-1.36	0.312	1.8	-1.33	0.203	0.899	-4.7	ControlPD1vsControlNone	ENSG00000102401
Blood CD8 T cells	8	BLOC1S5		0.636	-0.38	1.65	0.854	1.32	0.204	0.901	-4.7	ControlPD1vsControlNone	ENSG00000188428
Blood CD8 T cells	8	ARF6		-0.382	-0.992	0.228	3.62	-1.32	0.204	0.901	-4.7	ControlPD1vsControlNone	ENSG00000165527
Blood CD8 T cells	8	RBM7		0.665	-0.399	1.73	1.63	1.32	0.204	0.901	-4.7	ControlPD1vsControlNone	ENSG00000076053
Blood CD8 T cells	8	KDM4B		0.603	-0.362	1.57	1	1.32	0.204	0.901	-4.7	ControlPD1vsControlNone	ENSG00000127663
Blood CD8 T cells	8	AC007448.3		0.581	-0.349	1.51	0.626	1.32	0.204	0.901	-4.7	ControlPD1vsControlNone	ENSG00000266473
Blood CD8 T cells	8	FOCAD		0.587	-0.352	1.53	1.1	1.32	0.204	0.901	-4.7	ControlPD1vsControlNone	ENSG00000188352
Blood CD8 T cells	8	PLEKHG2		-0.625	-1.62	0.375	1.11	-1.32	0.204	0.901	-4.7	ControlPD1vsControlNone	ENSG00000090924
Blood CD8 T cells	8	ZNHIT3		0.275	-0.166	0.715	2.92	1.32	0.205	0.901	-4.71	ControlPD1vsControlNone	ENSG00000273611
Blood CD8 T cells	8	SCRN3		0.495	-0.299	1.29	1.47	1.32	0.205	0.901	-4.71	ControlPD1vsControlNone	ENSG00000144306
Blood CD8 T cells	8	RBKS		-0.573	-1.49	0.346	0.579	-1.32	0.205	0.901	-4.71	ControlPD1vsControlNone	ENSG00000171174
Blood CD8 T cells	8	C14orf119		0.383	-0.231	0.998	2.79	1.32	0.205	0.901	-4.71	ControlPD1vsControlNone	ENSG00000179933
Blood CD8 T cells	8	ACADSB		0.665	-0.401	1.73	1.06	1.32	0.205	0.901	-4.71	ControlPD1vsControlNone	ENSG00000196177
Blood CD8 T cells	8	GCN1		-0.549	-1.43	0.331	1.48	-1.32	0.205	0.901	-4.71	ControlPD1vsControlNone	ENSG00000089154
Blood CD8 T cells	8	NRDE2		0.696	-0.42	1.81	1.28	1.32	0.205	0.901	-4.71	ControlPD1vsControlNone	ENSG00000119720
Blood CD8 T cells	8	TOP1MT		0.557	-0.336	1.45	0.577	1.32	0.205	0.901	-4.71	ControlPD1vsControlNone	ENSG00000184428
Blood CD8 T cells	8	MAGT1		0.655	-0.396	1.71	1.77	1.32	0.205	0.901	-4.71	ControlPD1vsControlNone	ENSG00000102158
Blood CD8 T cells	8	FRMD8		-0.602	-1.57	0.364	2.03	-1.32	0.205	0.901	-4.71	ControlPD1vsControlNone	ENSG00000126391
Blood CD8 T cells	8	ZNF207		0.236	-0.143	0.614	3.42	1.32	0.206	0.901	-4.71	ControlPD1vsControlNone	ENSG00000010244
Blood CD8 T cells	8	DNAJC15		-0.312	-0.812	0.189	3.54	-1.32	0.206	0.901	-4.71	ControlPD1vsControlNone	ENSG00000120675
Blood CD8 T cells	8	ANP32E		0.427	-0.259	1.11	3.17	1.32	0.206	0.901	-4.71	ControlPD1vsControlNone	ENSG00000143401
Blood CD8 T cells	8	PELP1		0.802	-0.486	2.09	1.57	1.32	0.206	0.901	-4.71	ControlPD1vsControlNone	ENSG00000141456
Blood CD8 T cells	8	BEX4		-0.447	-1.16	0.271	2.25	-1.32	0.206	0.901	-4.71	ControlPD1vsControlNone	ENSG00000102409
Blood CD8 T cells	8	ARNTL		0.594	-0.36	1.55	1.98	1.32	0.206	0.901	-4.71	ControlPD1vsControlNone	ENSG00000133794
Blood CD8 T cells	8	CAPRIN1		0.269	-0.163	0.7	2.76	1.32	0.206	0.901	-4.71	ControlPD1vsControlNone	ENSG00000135387
Blood CD8 T cells	8	MAGOH		0.221	-0.134	0.575	3.71	1.32	0.206	0.901	-4.71	ControlPD1vsControlNone	ENSG00000162385
Blood CD8 T cells	8	RAD17		-0.589	-1.54	0.358	1.44	-1.32	0.206	0.901	-4.71	ControlPD1vsControlNone	ENSG00000152942
Blood CD8 T cells	8	ZNF335		0.638	-0.387	1.66	1.66	1.32	0.206	0.901	-4.71	ControlPD1vsControlNone	ENSG00000198026
Blood CD8 T cells	8	B3GNTL1		0.543	-0.33	1.42	1.24	1.32	0.206	0.901	-4.71	ControlPD1vsControlNone	ENSG00000175711
Blood CD8 T cells	8	MUC20-OT1		-0.492	-1.28	0.299	2.11	-1.32	0.206	0.901	-4.71	ControlPD1vsControlNone	ENSG00000242086
Blood CD8 T cells	8	SLC26A11		0.683	-0.415	1.78	0.922	1.32	0.206	0.901	-4.71	ControlPD1vsControlNone	ENSG00000181045
Blood CD8 T cells	8	LUC7L		0.678	-0.412	1.77	2.26	1.32	0.207	0.901	-4.71	ControlPD1vsControlNone	ENSG00000007392
Blood CD8 T cells	8	HDAC4		0.573	-0.349	1.5	1.27	1.31	0.207	0.901	-4.71	ControlPD1vsControlNone	ENSG00000068024
Blood CD8 T cells	8	TMEM222		0.753	-0.459	1.96	2.19	1.31	0.207	0.901	-4.71	ControlPD1vsControlNone	ENSG00000186501
Blood CD8 T cells	8	NIP7		0.759	-0.463	1.98	1.97	1.31	0.207	0.902	-4.71	ControlPD1vsControlNone	ENSG00000132603
Blood CD8 T cells	8	KIAA1671		0.423	-0.258	1.1	0.653	1.31	0.207	0.902	-4.71	ControlPD1vsControlNone	ENSG00000197077
Blood CD8 T cells	8	EXT2		0.654	-0.4	1.71	1.16	1.31	0.207	0.902	-4.71	ControlPD1vsControlNone	ENSG00000151348
Blood CD8 T cells	8	ARPC4-TTLL3		-0.682	-1.78	0.417	0.987	-1.31	0.207	0.902	-4.71	ControlPD1vsControlNone	ENSG00000250151
Blood CD8 T cells	8	COX16		0.329	-0.202	0.859	3.54	1.31	0.208	0.903	-4.71	ControlPD1vsControlNone	ENSG00000133983
Blood CD8 T cells	8	ZNF254		0.618	-0.379	1.61	1.04	1.31	0.208	0.904	-4.71	ControlPD1vsControlNone	ENSG00000213096
Blood CD8 T cells	8	USP32		-0.588	-1.54	0.362	1.04	-1.31	0.208	0.905	-4.72	ControlPD1vsControlNone	ENSG00000170832
Blood CD8 T cells	8	NAPRT		-0.559	-1.46	0.344	2.39	-1.31	0.208	0.905	-4.72	ControlPD1vsControlNone	ENSG00000147813
Blood CD8 T cells	8	BTAF1		-0.559	-1.46	0.345	1.51	-1.31	0.209	0.905	-4.72	ControlPD1vsControlNone	ENSG00000095564
Blood CD8 T cells	8	OVCA2		0.235	-0.145	0.616	3.04	1.31	0.209	0.905	-4.72	ControlPD1vsControlNone	ENSG00000262664
Blood CD8 T cells	8	ZBED4		-0.705	-1.85	0.436	0.943	-1.31	0.209	0.907	-4.72	ControlPD1vsControlNone	ENSG00000100426
Blood CD8 T cells	8	PLEKHM1		0.464	-0.288	1.22	1.96	1.31	0.21	0.908	-4.72	ControlPD1vsControlNone	ENSG00000225190
Blood CD8 T cells	8	ZMPSTE24		0.409	-0.253	1.07	2.22	1.31	0.21	0.908	-4.72	ControlPD1vsControlNone	ENSG00000084073
Blood CD8 T cells	8	DUSP16		0.544	-0.338	1.43	0.993	1.31	0.21	0.908	-4.72	ControlPD1vsControlNone	ENSG00000111266
Blood CD8 T cells	8	AAR2		0.382	-0.237	1	1.83	1.3	0.21	0.908	-4.72	ControlPD1vsControlNone	ENSG00000131043
Blood CD8 T cells	8	IL6R		0.641	-0.398	1.68	0.663	1.3	0.21	0.908	-4.72	ControlPD1vsControlNone	ENSG00000160712
Blood CD8 T cells	8	GORASP1		0.471	-0.293	1.24	0.525	1.3	0.21	0.908	-4.72	ControlPD1vsControlNone	ENSG00000114745
Blood CD8 T cells	8	ACP1		0.243	-0.151	0.636	3.76	1.3	0.21	0.908	-4.72	ControlPD1vsControlNone	ENSG00000143727
Blood CD8 T cells	8	PRAF2		0.565	-0.352	1.48	1.18	1.3	0.21	0.908	-4.72	ControlPD1vsControlNone	ENSG00000243279
Blood CD8 T cells	8	MPV17		0.803	-0.5	2.11	2.44	1.3	0.21	0.908	-4.72	ControlPD1vsControlNone	ENSG00000115204
Blood CD8 T cells	8	BTF3L4		-0.34	-0.892	0.212	2.81	-1.3	0.211	0.908	-4.72	ControlPD1vsControlNone	ENSG00000134717
Blood CD8 T cells	8	HPS6		-0.682	-1.79	0.426	1.09	-1.3	0.211	0.908	-4.72	ControlPD1vsControlNone	ENSG00000166189
Blood CD8 T cells	8	NSUN6		-0.588	-1.54	0.367	1.88	-1.3	0.211	0.908	-4.72	ControlPD1vsControlNone	ENSG00000241058
Blood CD8 T cells	8	UIMC1		0.587	-0.367	1.54	1.88	1.3	0.211	0.909	-4.72	ControlPD1vsControlNone	ENSG00000087206
Blood CD8 T cells	8	NELFE		0.378	-0.237	0.993	2.76	1.3	0.211	0.909	-4.72	ControlPD1vsControlNone	ENSG00000204356
Blood CD8 T cells	8	NECAP1		0.692	-0.433	1.82	1.5	1.3	0.211	0.909	-4.72	ControlPD1vsControlNone	ENSG00000089818
Blood CD8 T cells	8	TMEM234		0.579	-0.362	1.52	1.16	1.3	0.211	0.909	-4.72	ControlPD1vsControlNone	ENSG00000160055
Blood CD8 T cells	8	ZNF282		0.679	-0.425	1.78	0.864	1.3	0.211	0.909	-4.72	ControlPD1vsControlNone	ENSG00000170265
Blood CD8 T cells	8	BET1		0.587	-0.368	1.54	1.89	1.3	0.211	0.909	-4.72	ControlPD1vsControlNone	ENSG00000105829
Blood CD8 T cells	8	TNIK		-0.67	-1.76	0.42	2.58	-1.3	0.211	0.909	-4.72	ControlPD1vsControlNone	ENSG00000154310
Blood CD8 T cells	8	SYS1		-0.612	-1.61	0.383	1.62	-1.3	0.211	0.909	-4.72	ControlPD1vsControlNone	ENSG00000204070
Blood CD8 T cells	8	TTTY15		-0.335	-0.881	0.21	1.11	-1.3	0.212	0.909	-4.73	ControlPD1vsControlNone	ENSG00000233864
Blood CD8 T cells	8	TRGV8		-0.56	-1.47	0.352	1.53	-1.3	0.212	0.909	-4.73	ControlPD1vsControlNone	ENSG00000211696
Blood CD8 T cells	8	KIAA2013		-0.616	-1.62	0.388	1.15	-1.3	0.212	0.91	-4.73	ControlPD1vsControlNone	ENSG00000116685
