## Supplementary material for "Altered interactions between circulating and tissue-resident CD8 T cells with the colonic mucosa define colitis associated with immune checkpoint inhibitors": Table S8: 460868_file06 (part 183 of 184)

analysis	cluster	gene	percent	log_fc	ci_l	ci_r	ave_expr	t	p_value	adj_p_val	b	contrast	ensembl_id
Blood CD8 T cells	8	ZNF583		0.513	-0.324	1.35	0.718	1.3	0.212	0.911	-4.73	ControlPD1vsControlNone	ENSG00000198440
Blood CD8 T cells	8	DIMT1		-0.708	-1.86	0.447	2.03	-1.3	0.213	0.911	-4.73	ControlPD1vsControlNone	ENSG00000086189
Blood CD8 T cells	8	TBRG1		-0.235	-0.619	0.149	3.48	-1.3	0.213	0.911	-4.73	ControlPD1vsControlNone	ENSG00000154144
Blood CD8 T cells	8	RBM12		0.775	-0.49	2.04	1.17	1.3	0.213	0.911	-4.73	ControlPD1vsControlNone	ENSG00000244462
Blood CD8 T cells	8	CHMP6		0.638	-0.404	1.68	2.16	1.3	0.213	0.911	-4.73	ControlPD1vsControlNone	ENSG00000176108
Blood CD8 T cells	8	SAR1A		0.271	-0.171	0.713	2.67	1.3	0.213	0.911	-4.73	ControlPD1vsControlNone	ENSG00000079332
Blood CD8 T cells	8	ZNF746		-0.531	-1.4	0.336	0.967	-1.3	0.213	0.911	-4.73	ControlPD1vsControlNone	ENSG00000181220
Blood CD8 T cells	8	ERGIC2		0.643	-0.407	1.69	2.42	1.3	0.213	0.911	-4.73	ControlPD1vsControlNone	ENSG00000087502
Blood CD8 T cells	8	RMDN3		0.755	-0.479	1.99	1.76	1.29	0.213	0.911	-4.73	ControlPD1vsControlNone	ENSG00000137824
Blood CD8 T cells	8	ATPAF2		0.522	-0.331	1.37	1.28	1.29	0.213	0.911	-4.73	ControlPD1vsControlNone	ENSG00000171953
Blood CD8 T cells	8	ZNF250		0.557	-0.353	1.47	0.596	1.29	0.213	0.911	-4.73	ControlPD1vsControlNone	ENSG00000196150
Blood CD8 T cells	8	HNRNPA1		0.208	-0.132	0.548	5.89	1.29	0.213	0.911	-4.73	ControlPD1vsControlNone	ENSG00000135486
Blood CD8 T cells	8	ZFAND4		0.583	-0.37	1.54	0.526	1.29	0.214	0.911	-4.73	ControlPD1vsControlNone	ENSG00000172671
Blood CD8 T cells	8	UBE2D4		0.513	-0.326	1.35	1.04	1.29	0.214	0.911	-4.73	ControlPD1vsControlNone	ENSG00000078967
Blood CD8 T cells	8	SRP72		0.298	-0.189	0.785	3.17	1.29	0.214	0.911	-4.73	ControlPD1vsControlNone	ENSG00000174780
Blood CD8 T cells	8	MBNL1		-0.221	-0.582	0.141	4.28	-1.29	0.214	0.911	-4.73	ControlPD1vsControlNone	ENSG00000152601
Blood CD8 T cells	8	ADCK5		0.498	-0.317	1.31	0.665	1.29	0.214	0.911	-4.73	ControlPD1vsControlNone	ENSG00000173137
Blood CD8 T cells	8	CLIC1		0.238	-0.151	0.627	5.66	1.29	0.214	0.911	-4.73	ControlPD1vsControlNone	ENSG00000213719
Blood CD8 T cells	8	DUSP1		-0.574	-1.51	0.366	3.21	-1.29	0.214	0.911	-4.73	ControlPD1vsControlNone	ENSG00000120129
Blood CD8 T cells	8	SIRT7		-0.291	-0.768	0.186	2.58	-1.29	0.214	0.911	-4.73	ControlPD1vsControlNone	ENSG00000187531
Blood CD8 T cells	8	PGGHG		-0.857	-2.26	0.547	1.38	-1.29	0.214	0.911	-4.73	ControlPD1vsControlNone	ENSG00000142102
Blood CD8 T cells	8	TMEM184B		-0.542	-1.43	0.346	1.03	-1.29	0.214	0.911	-4.73	ControlPD1vsControlNone	ENSG00000198792
Blood CD8 T cells	8	AP1G1		0.422	-0.269	1.11	2.06	1.29	0.214	0.911	-4.73	ControlPD1vsControlNone	ENSG00000166747
Blood CD8 T cells	8	FAM199X		-0.572	-1.51	0.365	0.987	-1.29	0.215	0.912	-4.73	ControlPD1vsControlNone	ENSG00000123575
Blood CD8 T cells	8	NUDT9		-0.673	-1.78	0.43	1.54	-1.29	0.215	0.912	-4.73	ControlPD1vsControlNone	ENSG00000170502
Blood CD8 T cells	8	DNTTIP1		0.592	-0.379	1.56	1.6	1.29	0.215	0.912	-4.74	ControlPD1vsControlNone	ENSG00000101457
Blood CD8 T cells	8	RAD54L2		-0.659	-1.74	0.423	0.889	-1.29	0.215	0.912	-4.74	ControlPD1vsControlNone	ENSG00000164080
Blood CD8 T cells	8	FHL3		0.696	-0.447	1.84	0.906	1.29	0.216	0.912	-4.74	ControlPD1vsControlNone	ENSG00000183386
Blood CD8 T cells	8	RBM10		-0.415	-1.1	0.266	2	-1.29	0.216	0.912	-4.74	ControlPD1vsControlNone	ENSG00000182872
Blood CD8 T cells	8	FAM104A		0.646	-0.415	1.71	2.5	1.29	0.216	0.912	-4.74	ControlPD1vsControlNone	ENSG00000133193
Blood CD8 T cells	8	NBAS		0.521	-0.335	1.38	1.87	1.29	0.216	0.912	-4.74	ControlPD1vsControlNone	ENSG00000151779
Blood CD8 T cells	8	NAGA		0.595	-0.382	1.57	1.13	1.29	0.216	0.912	-4.74	ControlPD1vsControlNone	ENSG00000198951
Blood CD8 T cells	8	HIBCH		0.62	-0.398	1.64	1.7	1.29	0.216	0.912	-4.74	ControlPD1vsControlNone	ENSG00000198130
Blood CD8 T cells	8	NT5C2		-0.655	-1.73	0.422	1.43	-1.29	0.216	0.912	-4.74	ControlPD1vsControlNone	ENSG00000076685
Blood CD8 T cells	8	ISG15		0.38	-0.245	1.01	3.77	1.29	0.216	0.912	-4.74	ControlPD1vsControlNone	ENSG00000187608
Blood CD8 T cells	8	MARCH8		-0.611	-1.62	0.394	0.956	-1.29	0.216	0.912	-4.74	ControlPD1vsControlNone	ENSG00000165406
Blood CD8 T cells	8	FMNL3		-0.689	-1.82	0.445	0.766	-1.29	0.216	0.912	-4.74	ControlPD1vsControlNone	ENSG00000161791
Blood CD8 T cells	8	ARMC8		-0.727	-1.92	0.469	2.23	-1.29	0.216	0.912	-4.74	ControlPD1vsControlNone	ENSG00000114098
Blood CD8 T cells	8	CD40LG		-0.991	-2.62	0.64	1.6	-1.29	0.216	0.912	-4.74	ControlPD1vsControlNone	ENSG00000102245
Blood CD8 T cells	8	LRPAP1		0.307	-0.198	0.812	3.12	1.29	0.217	0.912	-4.74	ControlPD1vsControlNone	ENSG00000163956
Blood CD8 T cells	8	ZCWPW1		-0.52	-1.38	0.336	0.537	-1.29	0.217	0.912	-4.74	ControlPD1vsControlNone	ENSG00000078487
Blood CD8 T cells	8	PKNOX1		-0.746	-1.97	0.482	1.32	-1.28	0.217	0.912	-4.74	ControlPD1vsControlNone	ENSG00000160199
Blood CD8 T cells	8	AC083798.2		0.744	-0.481	1.97	1.47	1.28	0.217	0.912	-4.74	ControlPD1vsControlNone	ENSG00000272758
Blood CD8 T cells	8	KLHL7		0.586	-0.379	1.55	1.75	1.28	0.217	0.912	-4.74	ControlPD1vsControlNone	ENSG00000122550
Blood CD8 T cells	8	ADCK2		0.503	-0.326	1.33	0.606	1.28	0.217	0.912	-4.74	ControlPD1vsControlNone	ENSG00000133597
Blood CD8 T cells	8	RARS		0.526	-0.34	1.39	1.96	1.28	0.217	0.912	-4.74	ControlPD1vsControlNone	ENSG00000113643
Blood CD8 T cells	8	TRAC		-0.247	-0.654	0.16	4.37	-1.28	0.217	0.912	-4.74	ControlPD1vsControlNone	ENSG00000277734
Blood CD8 T cells	8	SMARCA2		-0.406	-1.08	0.263	2.46	-1.28	0.217	0.912	-4.74	ControlPD1vsControlNone	ENSG00000080503
Blood CD8 T cells	8	KANSL2		0.665	-0.431	1.76	1.43	1.28	0.217	0.912	-4.74	ControlPD1vsControlNone	ENSG00000139620
Blood CD8 T cells	8	SEC11A		0.244	-0.158	0.645	4.02	1.28	0.217	0.912	-4.74	ControlPD1vsControlNone	ENSG00000140612
Blood CD8 T cells	8	NAA30		0.576	-0.374	1.53	1.19	1.28	0.218	0.913	-4.74	ControlPD1vsControlNone	ENSG00000139977
Blood CD8 T cells	8	SKA2		-0.299	-0.793	0.195	3.02	-1.28	0.218	0.913	-4.74	ControlPD1vsControlNone	ENSG00000182628
Blood CD8 T cells	8	KIF2A		-0.247	-0.656	0.161	3.79	-1.28	0.218	0.914	-4.74	ControlPD1vsControlNone	ENSG00000068796
Blood CD8 T cells	8	ALOX5AP		-0.357	-0.947	0.233	4.45	-1.28	0.218	0.914	-4.74	ControlPD1vsControlNone	ENSG00000132965
Blood CD8 T cells	8	TMCO6		-0.625	-1.66	0.408	1.19	-1.28	0.218	0.914	-4.74	ControlPD1vsControlNone	ENSG00000113119
Blood CD8 T cells	8	CHTOP		0.274	-0.179	0.727	2.74	1.28	0.218	0.914	-4.74	ControlPD1vsControlNone	ENSG00000160679
Blood CD8 T cells	8	FAM173A		-0.825	-2.19	0.538	2.46	-1.28	0.218	0.914	-4.74	ControlPD1vsControlNone	ENSG00000103254
Blood CD8 T cells	8	SET		-0.386	-1.02	0.252	3.7	-1.28	0.218	0.914	-4.75	ControlPD1vsControlNone	ENSG00000119335
Blood CD8 T cells	8	HMG20A		-0.526	-1.4	0.344	1.52	-1.28	0.219	0.914	-4.75	ControlPD1vsControlNone	ENSG00000140382
Blood CD8 T cells	8	CCDC124		0.299	-0.196	0.795	3.27	1.28	0.219	0.914	-4.75	ControlPD1vsControlNone	ENSG00000007080
Blood CD8 T cells	8	MAP2K6		0.593	-0.388	1.57	1.55	1.28	0.219	0.914	-4.75	ControlPD1vsControlNone	ENSG00000108984
Blood CD8 T cells	8	CDC23		0.51	-0.334	1.36	1.38	1.28	0.219	0.914	-4.75	ControlPD1vsControlNone	ENSG00000094880
Blood CD8 T cells	8	UPRT		-0.576	-1.53	0.377	1.09	-1.28	0.219	0.914	-4.75	ControlPD1vsControlNone	ENSG00000094841
Blood CD8 T cells	8	C6orf47		-0.481	-1.28	0.316	1.66	-1.28	0.219	0.914	-4.75	ControlPD1vsControlNone	ENSG00000204439
Blood CD8 T cells	8	ZNF267		0.446	-0.293	1.19	1.8	1.28	0.219	0.914	-4.75	ControlPD1vsControlNone	ENSG00000185947
Blood CD8 T cells	8	ITFG1		0.317	-0.208	0.841	2.6	1.28	0.219	0.914	-4.75	ControlPD1vsControlNone	ENSG00000129636
Blood CD8 T cells	8	TRANK1		0.566	-0.372	1.5	2.31	1.28	0.219	0.914	-4.75	ControlPD1vsControlNone	ENSG00000168016
Blood CD8 T cells	8	RAP2C		-0.393	-1.04	0.258	1.74	-1.28	0.22	0.914	-4.75	ControlPD1vsControlNone	ENSG00000123728
Blood CD8 T cells	8	LINC02325		-0.49	-1.3	0.322	0.501	-1.28	0.22	0.914	-4.75	ControlPD1vsControlNone	ENSG00000246084
Blood CD8 T cells	8	UBASH3B		0.527	-0.347	1.4	1.37	1.28	0.22	0.914	-4.75	ControlPD1vsControlNone	ENSG00000154127
Blood CD8 T cells	8	NADSYN1		0.411	-0.271	1.09	2.58	1.27	0.22	0.915	-4.75	ControlPD1vsControlNone	ENSG00000172890
Blood CD8 T cells	8	RPL7L1		-0.582	-1.55	0.384	2.45	-1.27	0.22	0.915	-4.75	ControlPD1vsControlNone	ENSG00000146223
Blood CD8 T cells	8	AZIN1		0.606	-0.4	1.61	2.09	1.27	0.22	0.916	-4.75	ControlPD1vsControlNone	ENSG00000155096
Blood CD8 T cells	8	IKZF5		0.605	-0.4	1.61	0.916	1.27	0.221	0.916	-4.75	ControlPD1vsControlNone	ENSG00000095574
Blood CD8 T cells	8	PTGDR		-0.553	-1.47	0.367	2.28	-1.27	0.221	0.918	-4.75	ControlPD1vsControlNone	ENSG00000168229
Blood CD8 T cells	8	TRIM26		-0.532	-1.42	0.354	1.82	-1.27	0.222	0.919	-4.75	ControlPD1vsControlNone	ENSG00000234127
Blood CD8 T cells	8	PPP2R2B		0.629	-0.418	1.68	2.2	1.27	0.222	0.919	-4.75	ControlPD1vsControlNone	ENSG00000156475
Blood CD8 T cells	8	STX17		-0.371	-0.989	0.247	2.3	-1.27	0.222	0.919	-4.75	ControlPD1vsControlNone	ENSG00000136874
Blood CD8 T cells	8	RTL8C		-0.522	-1.39	0.348	2	-1.27	0.222	0.919	-4.75	ControlPD1vsControlNone	ENSG00000134590
Blood CD8 T cells	8	EPSTI1		-0.439	-1.17	0.293	2.78	-1.27	0.222	0.919	-4.75	ControlPD1vsControlNone	ENSG00000133106
Blood CD8 T cells	8	PAPOLG		-0.514	-1.37	0.343	1.44	-1.27	0.222	0.919	-4.75	ControlPD1vsControlNone	ENSG00000115421
Blood CD8 T cells	8	LIN37		0.53	-0.354	1.41	1.5	1.27	0.222	0.919	-4.76	ControlPD1vsControlNone	ENSG00000267796
Blood CD8 T cells	8	SHPRH		-0.71	-1.89	0.475	1.61	-1.27	0.223	0.919	-4.76	ControlPD1vsControlNone	ENSG00000146414
Blood CD8 T cells	8	PON2		0.536	-0.358	1.43	0.825	1.27	0.223	0.919	-4.76	ControlPD1vsControlNone	ENSG00000105854
Blood CD8 T cells	8	DNM1L		0.555	-0.371	1.48	1.68	1.27	0.223	0.919	-4.76	ControlPD1vsControlNone	ENSG00000087470
Blood CD8 T cells	8	JMJD1C		-0.458	-1.22	0.307	2.45	-1.27	0.223	0.919	-4.76	ControlPD1vsControlNone	ENSG00000171988
Blood CD8 T cells	8	GMDS-DT		-0.528	-1.41	0.353	1.73	-1.27	0.223	0.919	-4.76	ControlPD1vsControlNone	ENSG00000250903
Blood CD8 T cells	8	AFTPH		0.358	-0.239	0.955	2.12	1.27	0.223	0.919	-4.76	ControlPD1vsControlNone	ENSG00000119844
Blood CD8 T cells	8	SIRT3		0.379	-0.254	1.01	1.23	1.27	0.223	0.919	-4.76	ControlPD1vsControlNone	ENSG00000142082
Blood CD8 T cells	8	RCN1		0.632	-0.423	1.69	1.69	1.27	0.223	0.919	-4.76	ControlPD1vsControlNone	ENSG00000049449
Blood CD8 T cells	8	ZBTB6		-0.54	-1.44	0.362	0.81	-1.27	0.223	0.919	-4.76	ControlPD1vsControlNone	ENSG00000186130
Blood CD8 T cells	8	ACSL3		-0.725	-1.94	0.486	1.21	-1.27	0.223	0.919	-4.76	ControlPD1vsControlNone	ENSG00000123983
Blood CD8 T cells	8	NDUFV2		0.255	-0.171	0.681	4.02	1.27	0.223	0.919	-4.76	ControlPD1vsControlNone	ENSG00000178127
Blood CD8 T cells	8	TRBV19		0.918	-0.617	2.45	2.31	1.26	0.224	0.919	-4.76	ControlPD1vsControlNone	ENSG00000211746
Blood CD8 T cells	8	ANK3		0.507	-0.341	1.35	0.862	1.26	0.224	0.919	-4.76	ControlPD1vsControlNone	ENSG00000151150
Blood CD8 T cells	8	CCDC130		-0.457	-1.22	0.308	1.84	-1.26	0.224	0.919	-4.76	ControlPD1vsControlNone	ENSG00000104957
Blood CD8 T cells	8	PANK3		0.513	-0.345	1.37	1.09	1.26	0.224	0.919	-4.76	ControlPD1vsControlNone	ENSG00000120137
Blood CD8 T cells	8	PRMT5		-0.565	-1.51	0.381	1.28	-1.26	0.224	0.919	-4.76	ControlPD1vsControlNone	ENSG00000100462
Blood CD8 T cells	8	LAMTOR2		0.267	-0.18	0.714	3.56	1.26	0.224	0.919	-4.76	ControlPD1vsControlNone	ENSG00000116586
Blood CD8 T cells	8	PCSK7		-0.253	-0.678	0.171	3.14	-1.26	0.224	0.919	-4.76	ControlPD1vsControlNone	ENSG00000160613
Blood CD8 T cells	8	PSMB8		0.283	-0.191	0.756	4.88	1.26	0.224	0.919	-4.76	ControlPD1vsControlNone	ENSG00000204264
Blood CD8 T cells	8	NELFB		-0.65	-1.74	0.439	1.12	-1.26	0.224	0.919	-4.76	ControlPD1vsControlNone	ENSG00000188986
Blood CD8 T cells	8	AP1M1		-0.33	-0.883	0.223	3.26	-1.26	0.224	0.919	-4.76	ControlPD1vsControlNone	ENSG00000072958
Blood CD8 T cells	8	UBE2N		0.237	-0.16	0.635	3.92	1.26	0.225	0.919	-4.76	ControlPD1vsControlNone	ENSG00000177889
Blood CD8 T cells	8	SNRNP25		0.256	-0.173	0.686	2.12	1.26	0.225	0.919	-4.76	ControlPD1vsControlNone	ENSG00000161981
Blood CD8 T cells	8	SCAF4		0.445	-0.302	1.19	2.07	1.26	0.225	0.919	-4.76	ControlPD1vsControlNone	ENSG00000156304
Blood CD8 T cells	8	SIGMAR1		-0.713	-1.91	0.484	1.99	-1.26	0.225	0.919	-4.76	ControlPD1vsControlNone	ENSG00000147955
Blood CD8 T cells	8	WDR5		0.543	-0.369	1.45	0.957	1.26	0.225	0.919	-4.76	ControlPD1vsControlNone	ENSG00000196363
Blood CD8 T cells	8	CYP4V2		0.541	-0.368	1.45	1.1	1.26	0.225	0.919	-4.76	ControlPD1vsControlNone	ENSG00000145476
Blood CD8 T cells	8	TIFA		-0.872	-2.34	0.593	1.84	-1.26	0.226	0.919	-4.76	ControlPD1vsControlNone	ENSG00000145365
Blood CD8 T cells	8	UBR2		0.267	-0.182	0.716	2.67	1.26	0.226	0.919	-4.76	ControlPD1vsControlNone	ENSG00000024048
Blood CD8 T cells	8	USF2		0.343	-0.233	0.919	2.04	1.26	0.226	0.919	-4.77	ControlPD1vsControlNone	ENSG00000105698
Blood CD8 T cells	8	IL7R		-0.37	-0.991	0.252	4.75	-1.26	0.226	0.919	-4.77	ControlPD1vsControlNone	ENSG00000168685
Blood CD8 T cells	8	ACTR3B		-0.499	-1.34	0.34	0.591	-1.26	0.226	0.919	-4.77	ControlPD1vsControlNone	ENSG00000133627
Blood CD8 T cells	8	BLMH		0.546	-0.372	1.46	2.06	1.26	0.226	0.919	-4.77	ControlPD1vsControlNone	ENSG00000108578
Blood CD8 T cells	8	KRBOX4		0.553	-0.377	1.48	1.6	1.26	0.226	0.919	-4.77	ControlPD1vsControlNone	ENSG00000147121
Blood CD8 T cells	8	SMARCAL1		0.594	-0.405	1.59	1.1	1.26	0.226	0.919	-4.77	ControlPD1vsControlNone	ENSG00000138375
Blood CD8 T cells	8	AC020928.1		-0.494	-1.32	0.336	0.717	-1.26	0.226	0.919	-4.77	ControlPD1vsControlNone	ENSG00000267254
Blood CD8 T cells	8	AP005019.1		-0.404	-1.08	0.275	0.916	-1.26	0.226	0.919	-4.77	ControlPD1vsControlNone	ENSG00000256633
Blood CD8 T cells	8	AL355472.1		0.506	-0.345	1.36	1.83	1.26	0.226	0.919	-4.77	ControlPD1vsControlNone	ENSG00000231663
Blood CD8 T cells	8	LMNB1		0.402	-0.274	1.08	2.04	1.26	0.226	0.919	-4.77	ControlPD1vsControlNone	ENSG00000113368
Blood CD8 T cells	8	UBE2A		0.314	-0.214	0.843	3.26	1.26	0.226	0.919	-4.77	ControlPD1vsControlNone	ENSG00000077721
Blood CD8 T cells	8	PXMP4		0.544	-0.372	1.46	1.13	1.26	0.226	0.919	-4.77	ControlPD1vsControlNone	ENSG00000101417
Blood CD8 T cells	8	MLF2		0.312	-0.213	0.837	3.35	1.26	0.226	0.919	-4.77	ControlPD1vsControlNone	ENSG00000089693
Blood CD8 T cells	8	ELMO2		0.537	-0.367	1.44	1.5	1.26	0.226	0.919	-4.77	ControlPD1vsControlNone	ENSG00000062598
Blood CD8 T cells	8	TMEM69		-0.827	-2.22	0.566	1.4	-1.26	0.227	0.919	-4.77	ControlPD1vsControlNone	ENSG00000159596
Blood CD8 T cells	8	DRG1		0.388	-0.265	1.04	2.55	1.26	0.227	0.919	-4.77	ControlPD1vsControlNone	ENSG00000185721
Blood CD8 T cells	8	POFUT2		0.662	-0.453	1.78	1.15	1.26	0.227	0.919	-4.77	ControlPD1vsControlNone	ENSG00000186866
Blood CD8 T cells	8	PAFAH1B1		0.301	-0.206	0.807	3.21	1.26	0.227	0.919	-4.77	ControlPD1vsControlNone	ENSG00000007168
Blood CD8 T cells	8	HECA		-0.695	-1.87	0.476	1.87	-1.26	0.227	0.919	-4.77	ControlPD1vsControlNone	ENSG00000112406
Blood CD8 T cells	8	WIPI2		0.533	-0.366	1.43	1.8	1.25	0.227	0.919	-4.77	ControlPD1vsControlNone	ENSG00000157954
Blood CD8 T cells	8	WDR70		0.589	-0.404	1.58	1.72	1.25	0.227	0.919	-4.77	ControlPD1vsControlNone	ENSG00000082068
Blood CD8 T cells	8	DNAJC11		-0.716	-1.92	0.491	1.36	-1.25	0.227	0.919	-4.77	ControlPD1vsControlNone	ENSG00000007923
Blood CD8 T cells	8	LINC00909		0.605	-0.415	1.63	1.21	1.25	0.227	0.919	-4.77	ControlPD1vsControlNone	ENSG00000264247
Blood CD8 T cells	8	POLR2A		0.679	-0.466	1.82	2.59	1.25	0.227	0.919	-4.77	ControlPD1vsControlNone	ENSG00000181222
Blood CD8 T cells	8	ZNF718		-0.572	-1.54	0.393	0.967	-1.25	0.227	0.919	-4.77	ControlPD1vsControlNone	ENSG00000250312
Blood CD8 T cells	8	ELF4		0.602	-0.414	1.62	1.3	1.25	0.228	0.92	-4.77	ControlPD1vsControlNone	ENSG00000102034
Blood CD8 T cells	8	GLB1		0.562	-0.387	1.51	1.65	1.25	0.228	0.92	-4.77	ControlPD1vsControlNone	ENSG00000170266
Blood CD8 T cells	8	DDX52		-0.603	-1.62	0.415	1.86	-1.25	0.228	0.92	-4.77	ControlPD1vsControlNone	ENSG00000278053
Blood CD8 T cells	8	PATZ1		0.407	-0.281	1.09	0.579	1.25	0.228	0.92	-4.77	ControlPD1vsControlNone	ENSG00000100105
Blood CD8 T cells	8	DOPEY2		-0.361	-0.971	0.249	1.5	-1.25	0.228	0.92	-4.77	ControlPD1vsControlNone	ENSG00000142197
Blood CD8 T cells	8	C9orf85		-0.508	-1.37	0.351	1.52	-1.25	0.228	0.92	-4.77	ControlPD1vsControlNone	ENSG00000155621
Blood CD8 T cells	8	KCTD6		0.527	-0.364	1.42	0.718	1.25	0.228	0.92	-4.77	ControlPD1vsControlNone	ENSG00000168301
Blood CD8 T cells	8	CMSS1		0.532	-0.368	1.43	1.12	1.25	0.229	0.92	-4.77	ControlPD1vsControlNone	ENSG00000184220
Blood CD8 T cells	8	AL021453.1		-0.52	-1.4	0.359	0.721	-1.25	0.229	0.92	-4.77	ControlPD1vsControlNone	ENSG00000184068
Blood CD8 T cells	8	NEDD1		0.645	-0.446	1.74	1.27	1.25	0.229	0.92	-4.77	ControlPD1vsControlNone	ENSG00000139350
Blood CD8 T cells	8	EIF4G1		0.278	-0.193	0.749	2.48	1.25	0.229	0.92	-4.77	ControlPD1vsControlNone	ENSG00000114867
Blood CD8 T cells	8	CCNT2		0.614	-0.425	1.65	1.79	1.25	0.229	0.92	-4.77	ControlPD1vsControlNone	ENSG00000082258
Blood CD8 T cells	8	ARMC6		-0.607	-1.63	0.42	2	-1.25	0.229	0.92	-4.77	ControlPD1vsControlNone	ENSG00000105676
Blood CD8 T cells	8	C2orf74		-0.567	-1.53	0.393	1.96	-1.25	0.229	0.92	-4.77	ControlPD1vsControlNone	ENSG00000237651
Blood CD8 T cells	8	CDC14B		-0.505	-1.36	0.35	0.894	-1.25	0.229	0.92	-4.77	ControlPD1vsControlNone	ENSG00000081377
Blood CD8 T cells	8	EIF1B		-0.293	-0.79	0.203	3.21	-1.25	0.229	0.92	-4.77	ControlPD1vsControlNone	ENSG00000114784
Blood CD8 T cells	8	DLGAP1-AS1		0.453	-0.314	1.22	2	1.25	0.229	0.92	-4.77	ControlPD1vsControlNone	ENSG00000177337
Blood CD8 T cells	8	NFYB		-0.746	-2.01	0.518	1.56	-1.25	0.229	0.92	-4.77	ControlPD1vsControlNone	ENSG00000120837
Blood CD8 T cells	8	ZNFX1		-0.422	-1.14	0.293	2.36	-1.25	0.229	0.92	-4.78	ControlPD1vsControlNone	ENSG00000124201
Blood CD8 T cells	8	ATP6V1F		0.233	-0.162	0.629	4.15	1.25	0.229	0.92	-4.78	ControlPD1vsControlNone	ENSG00000128524
Blood CD8 T cells	8	RTN4		0.279	-0.194	0.751	3.33	1.25	0.229	0.92	-4.78	ControlPD1vsControlNone	ENSG00000115310
Blood CD8 T cells	8	MAN1A2		-0.276	-0.745	0.192	2.86	-1.25	0.23	0.921	-4.78	ControlPD1vsControlNone	ENSG00000198162
Blood CD8 T cells	8	SSU72		-0.309	-0.833	0.215	3.24	-1.25	0.23	0.921	-4.78	ControlPD1vsControlNone	ENSG00000160075
Blood CD8 T cells	8	CLPTM1		-0.378	-1.02	0.263	2.31	-1.25	0.23	0.921	-4.78	ControlPD1vsControlNone	ENSG00000104853
Blood CD8 T cells	8	CENPU		0.488	-0.341	1.32	0.565	1.25	0.23	0.922	-4.78	ControlPD1vsControlNone	ENSG00000151725
Blood CD8 T cells	8	MAPK1IP1L		0.358	-0.25	0.965	2.71	1.25	0.23	0.922	-4.78	ControlPD1vsControlNone	ENSG00000168175
Blood CD8 T cells	8	DNAJB14		0.294	-0.205	0.793	2.91	1.24	0.231	0.922	-4.78	ControlPD1vsControlNone	ENSG00000164031
Blood CD8 T cells	8	MXI1		-0.608	-1.64	0.426	0.537	-1.24	0.231	0.922	-4.78	ControlPD1vsControlNone	ENSG00000119950
Blood CD8 T cells	8	KLC2		-0.596	-1.61	0.417	1.4	-1.24	0.231	0.923	-4.78	ControlPD1vsControlNone	ENSG00000174996
Blood CD8 T cells	8	GIMAP6		-0.249	-0.672	0.174	2.96	-1.24	0.231	0.923	-4.78	ControlPD1vsControlNone	ENSG00000133561
Blood CD8 T cells	8	SPAG7		0.302	-0.212	0.816	3.31	1.24	0.231	0.923	-4.78	ControlPD1vsControlNone	ENSG00000091640
Blood CD8 T cells	8	UBE2J2		0.319	-0.224	0.861	2.93	1.24	0.231	0.923	-4.78	ControlPD1vsControlNone	ENSG00000160087
Blood CD8 T cells	8	PDPK1		0.594	-0.418	1.6	1.74	1.24	0.232	0.924	-4.78	ControlPD1vsControlNone	ENSG00000140992
Blood CD8 T cells	8	MEN1		0.621	-0.437	1.68	1.09	1.24	0.232	0.925	-4.78	ControlPD1vsControlNone	ENSG00000133895
Blood CD8 T cells	8	ATXN2L		-0.548	-1.48	0.387	2.24	-1.24	0.232	0.925	-4.78	ControlPD1vsControlNone	ENSG00000168488
Blood CD8 T cells	8	BIRC3		-0.47	-1.27	0.332	1.74	-1.24	0.232	0.925	-4.78	ControlPD1vsControlNone	ENSG00000023445
Blood CD8 T cells	8	RFX3		0.585	-0.413	1.58	0.886	1.24	0.233	0.925	-4.78	ControlPD1vsControlNone	ENSG00000080298
Blood CD8 T cells	8	PANK4		-0.627	-1.7	0.443	1.32	-1.24	0.233	0.925	-4.78	ControlPD1vsControlNone	ENSG00000157881
Blood CD8 T cells	8	MAP4K2		-0.538	-1.46	0.38	1.97	-1.24	0.233	0.925	-4.78	ControlPD1vsControlNone	ENSG00000168067
Blood CD8 T cells	8	PHF12		0.668	-0.473	1.81	1.61	1.24	0.233	0.925	-4.78	ControlPD1vsControlNone	ENSG00000109118
Blood CD8 T cells	8	COX20		0.25	-0.177	0.678	2.94	1.24	0.233	0.925	-4.78	ControlPD1vsControlNone	ENSG00000203667
Blood CD8 T cells	8	NCR3		-0.37	-1	0.262	3.06	-1.24	0.233	0.925	-4.78	ControlPD1vsControlNone	ENSG00000204475
Blood CD8 T cells	8	VPS26A		0.472	-0.334	1.28	2.55	1.24	0.233	0.925	-4.78	ControlPD1vsControlNone	ENSG00000122958
Blood CD8 T cells	8	SUPT4H1		0.281	-0.199	0.76	3.66	1.24	0.233	0.925	-4.78	ControlPD1vsControlNone	ENSG00000213246
Blood CD8 T cells	8	DPM2		0.776	-0.55	2.1	2.17	1.24	0.233	0.925	-4.78	ControlPD1vsControlNone	ENSG00000136908
Blood CD8 T cells	8	USP34		-0.254	-0.689	0.18	3.04	-1.24	0.233	0.925	-4.79	ControlPD1vsControlNone	ENSG00000115464
Blood CD8 T cells	8	CLN6		0.511	-0.363	1.38	0.69	1.24	0.234	0.925	-4.79	ControlPD1vsControlNone	ENSG00000128973
Blood CD8 T cells	8	BTD		0.517	-0.367	1.4	1.29	1.24	0.234	0.925	-4.79	ControlPD1vsControlNone	ENSG00000169814
Blood CD8 T cells	8	PPP2R5C		-0.276	-0.747	0.196	4.35	-1.24	0.234	0.925	-4.79	ControlPD1vsControlNone	ENSG00000078304
Blood CD8 T cells	8	MICU2		-0.381	-1.03	0.271	2.96	-1.24	0.234	0.925	-4.79	ControlPD1vsControlNone	ENSG00000165487
Blood CD8 T cells	8	ERO1A		-0.763	-2.07	0.543	1.81	-1.24	0.234	0.925	-4.79	ControlPD1vsControlNone	ENSG00000197930
Blood CD8 T cells	8	CENPT		0.31	-0.22	0.839	2.07	1.24	0.234	0.925	-4.79	ControlPD1vsControlNone	ENSG00000102901
Blood CD8 T cells	8	DCTD		0.712	-0.506	1.93	2.23	1.24	0.234	0.925	-4.79	ControlPD1vsControlNone	ENSG00000129187
Blood CD8 T cells	8	NAA35		0.559	-0.398	1.52	1.3	1.24	0.234	0.925	-4.79	ControlPD1vsControlNone	ENSG00000135040
Blood CD8 T cells	8	THUMPD3		-0.568	-1.54	0.404	1.53	-1.24	0.234	0.925	-4.79	ControlPD1vsControlNone	ENSG00000134077
Blood CD8 T cells	8	KDM6B		-0.488	-1.32	0.348	0.833	-1.23	0.234	0.925	-4.79	ControlPD1vsControlNone	ENSG00000132510
Blood CD8 T cells	8	BCL2L13		0.519	-0.37	1.41	2.18	1.23	0.234	0.925	-4.79	ControlPD1vsControlNone	ENSG00000099968
Blood CD8 T cells	8	CHRNB1		-0.632	-1.72	0.451	1.5	-1.23	0.235	0.925	-4.79	ControlPD1vsControlNone	ENSG00000170175
Blood CD8 T cells	8	LAT2		-0.661	-1.8	0.473	0.91	-1.23	0.235	0.925	-4.79	ControlPD1vsControlNone	ENSG00000086730
Blood CD8 T cells	8	KDELC2		-0.505	-1.37	0.361	0.634	-1.23	0.235	0.925	-4.79	ControlPD1vsControlNone	ENSG00000178202
Blood CD8 T cells	8	PYGB		-0.508	-1.38	0.363	1.4	-1.23	0.235	0.925	-4.79	ControlPD1vsControlNone	ENSG00000100994
Blood CD8 T cells	8	DCAF13		-0.387	-1.05	0.277	2.49	-1.23	0.235	0.925	-4.79	ControlPD1vsControlNone	ENSG00000164934
Blood CD8 T cells	8	NADK		-0.599	-1.63	0.43	1.41	-1.23	0.235	0.925	-4.79	ControlPD1vsControlNone	ENSG00000008130
Blood CD8 T cells	8	IRF2		0.254	-0.182	0.69	3.14	1.23	0.235	0.925	-4.79	ControlPD1vsControlNone	ENSG00000168310
Blood CD8 T cells	8	METTL3		-0.366	-0.995	0.263	2	-1.23	0.235	0.925	-4.79	ControlPD1vsControlNone	ENSG00000165819
Blood CD8 T cells	8	CNIH4		-0.383	-1.04	0.275	2.61	-1.23	0.235	0.925	-4.79	ControlPD1vsControlNone	ENSG00000143771
Blood CD8 T cells	8	RBM5		0.681	-0.489	1.85	2.02	1.23	0.236	0.925	-4.79	ControlPD1vsControlNone	ENSG00000003756
Blood CD8 T cells	8	UBE2M		0.599	-0.43	1.63	1.15	1.23	0.236	0.925	-4.79	ControlPD1vsControlNone	ENSG00000130725
Blood CD8 T cells	8	KMT5C		-0.612	-1.66	0.44	0.806	-1.23	0.236	0.925	-4.79	ControlPD1vsControlNone	ENSG00000133247
Blood CD8 T cells	8	IMMT		0.582	-0.419	1.58	2.43	1.23	0.236	0.925	-4.79	ControlPD1vsControlNone	ENSG00000132305
Blood CD8 T cells	8	NME6		0.536	-0.386	1.46	1.85	1.23	0.236	0.925	-4.79	ControlPD1vsControlNone	ENSG00000172113
Blood CD8 T cells	8	EPHX2		0.538	-0.387	1.46	0.904	1.23	0.236	0.925	-4.79	ControlPD1vsControlNone	ENSG00000120915
Blood CD8 T cells	8	E2F4		-0.666	-1.81	0.48	2.05	-1.23	0.236	0.925	-4.79	ControlPD1vsControlNone	ENSG00000205250
Blood CD8 T cells	8	LEPROT		0.719	-0.518	1.96	1.33	1.23	0.236	0.925	-4.79	ControlPD1vsControlNone	ENSG00000213625
Blood CD8 T cells	8	CD8B2		0.51	-0.368	1.39	1.1	1.23	0.236	0.925	-4.79	ControlPD1vsControlNone	ENSG00000254126
Blood CD8 T cells	8	PFDN2		0.354	-0.256	0.965	3.11	1.23	0.237	0.925	-4.79	ControlPD1vsControlNone	ENSG00000143256
Blood CD8 T cells	8	PSMA3		0.276	-0.199	0.75	3.35	1.23	0.237	0.925	-4.79	ControlPD1vsControlNone	ENSG00000100567
Blood CD8 T cells	8	MMAA		-0.543	-1.48	0.393	0.879	-1.23	0.237	0.925	-4.79	ControlPD1vsControlNone	ENSG00000151611
Blood CD8 T cells	8	ZGPAT		-0.359	-0.977	0.259	2.51	-1.23	0.237	0.925	-4.79	ControlPD1vsControlNone	ENSG00000197114
Blood CD8 T cells	8	STX10		0.281	-0.203	0.764	3.2	1.23	0.237	0.925	-4.79	ControlPD1vsControlNone	ENSG00000104915
Blood CD8 T cells	8	STIM1		0.554	-0.401	1.51	2.38	1.23	0.237	0.925	-4.8	ControlPD1vsControlNone	ENSG00000167323
Blood CD8 T cells	8	HIST1H2AE		-0.585	-1.59	0.423	1.29	-1.23	0.237	0.925	-4.8	ControlPD1vsControlNone	ENSG00000277075
Blood CD8 T cells	8	PPP4R3A		0.393	-0.285	1.07	2.48	1.23	0.237	0.925	-4.8	ControlPD1vsControlNone	ENSG00000100796
Blood CD8 T cells	8	ACAD10		-0.565	-1.54	0.409	0.72	-1.23	0.237	0.925	-4.8	ControlPD1vsControlNone	ENSG00000111271
Blood CD8 T cells	8	KCTD20		0.331	-0.24	0.901	1.83	1.23	0.237	0.925	-4.8	ControlPD1vsControlNone	ENSG00000112078
Blood CD8 T cells	8	ZMAT2		0.223	-0.162	0.608	3.29	1.23	0.237	0.925	-4.8	ControlPD1vsControlNone	ENSG00000146007
Blood CD8 T cells	8	UGCG		0.366	-0.266	0.998	1.4	1.23	0.238	0.925	-4.8	ControlPD1vsControlNone	ENSG00000148154
Blood CD8 T cells	8	AGTRAP		-0.293	-0.797	0.212	3.14	-1.23	0.238	0.925	-4.8	ControlPD1vsControlNone	ENSG00000177674
Blood CD8 T cells	8	BRD3OS		-0.575	-1.57	0.417	1.21	-1.23	0.238	0.925	-4.8	ControlPD1vsControlNone	ENSG00000235106
Blood CD8 T cells	8	ISOC1		0.719	-0.523	1.96	1.88	1.23	0.238	0.925	-4.8	ControlPD1vsControlNone	ENSG00000066583
Blood CD8 T cells	8	IPO9		0.453	-0.329	1.24	1.64	1.23	0.238	0.925	-4.8	ControlPD1vsControlNone	ENSG00000198700
Blood CD8 T cells	8	SYNJ1		-0.499	-1.36	0.363	1.18	-1.22	0.238	0.925	-4.8	ControlPD1vsControlNone	ENSG00000159082
Blood CD8 T cells	8	LINC00342		0.415	-0.302	1.13	0.718	1.22	0.238	0.925	-4.8	ControlPD1vsControlNone	ENSG00000232931
Blood CD8 T cells	8	CTNNBL1		0.332	-0.242	0.907	2.47	1.22	0.238	0.925	-4.8	ControlPD1vsControlNone	ENSG00000132792
Blood CD8 T cells	8	PRKAR1A		0.324	-0.236	0.885	3.31	1.22	0.238	0.925	-4.8	ControlPD1vsControlNone	ENSG00000108946
Blood CD8 T cells	8	CHORDC1		0.555	-0.404	1.51	2.38	1.22	0.238	0.925	-4.8	ControlPD1vsControlNone	ENSG00000110172
Blood CD8 T cells	8	SEC24B		-0.507	-1.38	0.37	1.39	-1.22	0.238	0.925	-4.8	ControlPD1vsControlNone	ENSG00000138802
Blood CD8 T cells	8	GSTM3		-0.586	-1.6	0.427	0.523	-1.22	0.239	0.925	-4.8	ControlPD1vsControlNone	ENSG00000134202
Blood CD8 T cells	8	PIK3CA		-0.652	-1.78	0.476	1.19	-1.22	0.239	0.925	-4.8	ControlPD1vsControlNone	ENSG00000121879
Blood CD8 T cells	8	SARS2		0.343	-0.251	0.937	1.9	1.22	0.239	0.925	-4.8	ControlPD1vsControlNone	ENSG00000104835
Blood CD8 T cells	8	CCZ1B		-0.546	-1.49	0.399	0.839	-1.22	0.239	0.925	-4.8	ControlPD1vsControlNone	ENSG00000146574
Blood CD8 T cells	8	TCEANC		-0.541	-1.48	0.395	0.674	-1.22	0.239	0.925	-4.8	ControlPD1vsControlNone	ENSG00000176896
Blood CD8 T cells	8	ZFAS1		0.231	-0.169	0.631	4.52	1.22	0.239	0.925	-4.8	ControlPD1vsControlNone	ENSG00000177410
Blood CD8 T cells	8	TNFRSF14		-0.256	-0.698	0.187	3.97	-1.22	0.239	0.925	-4.8	ControlPD1vsControlNone	ENSG00000157873
Blood CD8 T cells	8	ZNF251		0.566	-0.414	1.55	0.935	1.22	0.239	0.925	-4.8	ControlPD1vsControlNone	ENSG00000198169
Blood CD8 T cells	8	MRPS21		0.287	-0.21	0.784	4.13	1.22	0.239	0.925	-4.8	ControlPD1vsControlNone	ENSG00000266472
Blood CD8 T cells	8	ARPC3		0.208	-0.152	0.569	5.57	1.22	0.239	0.925	-4.8	ControlPD1vsControlNone	ENSG00000111229
Blood CD8 T cells	8	UBE2W		0.524	-0.384	1.43	0.564	1.22	0.239	0.925	-4.8	ControlPD1vsControlNone	ENSG00000104343
Blood CD8 T cells	8	AGAP1		-0.414	-1.13	0.304	0.521	-1.22	0.239	0.925	-4.8	ControlPD1vsControlNone	ENSG00000157985
Blood CD8 T cells	8	C19orf47		-0.409	-1.12	0.3	0.804	-1.22	0.24	0.925	-4.8	ControlPD1vsControlNone	ENSG00000160392
Blood CD8 T cells	8	YIPF1		0.63	-0.463	1.72	1.75	1.22	0.24	0.925	-4.8	ControlPD1vsControlNone	ENSG00000058799
Blood CD8 T cells	8	SNX14		-0.707	-1.93	0.519	1.78	-1.22	0.24	0.925	-4.8	ControlPD1vsControlNone	ENSG00000135317
Blood CD8 T cells	8	TDRD7		-0.504	-1.38	0.37	0.556	-1.22	0.24	0.925	-4.8	ControlPD1vsControlNone	ENSG00000196116
Blood CD8 T cells	8	SMG6		-0.527	-1.44	0.387	1.55	-1.22	0.24	0.925	-4.8	ControlPD1vsControlNone	ENSG00000070366
Blood CD8 T cells	8	TRMT6		-0.575	-1.57	0.423	1.55	-1.22	0.24	0.925	-4.8	ControlPD1vsControlNone	ENSG00000089195
Blood CD8 T cells	8	USPL1		0.713	-0.525	1.95	1.01	1.22	0.24	0.925	-4.8	ControlPD1vsControlNone	ENSG00000132952
Blood CD8 T cells	8	ACLY		0.497	-0.365	1.36	2.08	1.22	0.24	0.925	-4.8	ControlPD1vsControlNone	ENSG00000131473
Blood CD8 T cells	8	KLRG1		0.374	-0.276	1.02	3.87	1.22	0.24	0.925	-4.8	ControlPD1vsControlNone	ENSG00000139187
Blood CD8 T cells	8	STARD3NL		0.272	-0.201	0.745	2.87	1.22	0.24	0.925	-4.8	ControlPD1vsControlNone	ENSG00000010270
Blood CD8 T cells	8	ZSCAN16-AS1		0.401	-0.296	1.1	2.65	1.22	0.241	0.926	-4.8	ControlPD1vsControlNone	ENSG00000269293
Blood CD8 T cells	8	JAK2		0.589	-0.435	1.61	1.78	1.22	0.241	0.926	-4.8	ControlPD1vsControlNone	ENSG00000096968
Blood CD8 T cells	8	PTRHD1		0.275	-0.203	0.753	3.61	1.22	0.241	0.926	-4.8	ControlPD1vsControlNone	ENSG00000184924
Blood CD8 T cells	8	MTG2		0.573	-0.423	1.57	1.3	1.22	0.241	0.926	-4.81	ControlPD1vsControlNone	ENSG00000101181
Blood CD8 T cells	8	AL133338.1		-0.501	-1.37	0.371	0.731	-1.22	0.241	0.927	-4.81	ControlPD1vsControlNone	ENSG00000260000
Blood CD8 T cells	8	FAM50A		-0.569	-1.56	0.421	1.5	-1.22	0.241	0.927	-4.81	ControlPD1vsControlNone	ENSG00000071859
Blood CD8 T cells	8	C8orf33		-0.588	-1.61	0.436	1.6	-1.21	0.242	0.927	-4.81	ControlPD1vsControlNone	ENSG00000182307
Blood CD8 T cells	8	MAP3K12		-0.551	-1.51	0.408	0.791	-1.21	0.242	0.927	-4.81	ControlPD1vsControlNone	ENSG00000139625
Blood CD8 T cells	8	PDS5B		0.678	-0.503	1.86	1.75	1.21	0.242	0.927	-4.81	ControlPD1vsControlNone	ENSG00000083642
Blood CD8 T cells	8	FAM208B		-0.447	-1.23	0.332	1.51	-1.21	0.242	0.927	-4.81	ControlPD1vsControlNone	ENSG00000108021
Blood CD8 T cells	8	GATB		0.58	-0.431	1.59	1.07	1.21	0.242	0.927	-4.81	ControlPD1vsControlNone	ENSG00000059691
Blood CD8 T cells	8	AC015982.1		-0.453	-1.24	0.337	1.22	-1.21	0.242	0.927	-4.81	ControlPD1vsControlNone	ENSG00000272606
Blood CD8 T cells	8	ARIH2OS		0.46	-0.342	1.26	1.01	1.21	0.242	0.927	-4.81	ControlPD1vsControlNone	ENSG00000221883
Blood CD8 T cells	8	CCDC141		-0.574	-1.57	0.427	0.859	-1.21	0.242	0.927	-4.81	ControlPD1vsControlNone	ENSG00000163492
Blood CD8 T cells	8	NMD3		-0.563	-1.54	0.419	2.08	-1.21	0.242	0.927	-4.81	ControlPD1vsControlNone	ENSG00000169251
Blood CD8 T cells	8	ARL2BP		0.299	-0.223	0.821	3.13	1.21	0.243	0.927	-4.81	ControlPD1vsControlNone	ENSG00000102931
Blood CD8 T cells	8	NUCKS1		0.315	-0.235	0.865	3.56	1.21	0.243	0.927	-4.81	ControlPD1vsControlNone	ENSG00000069275
Blood CD8 T cells	8	TTC21B		0.41	-0.306	1.13	1.19	1.21	0.243	0.927	-4.81	ControlPD1vsControlNone	ENSG00000123607
Blood CD8 T cells	8	PIAS1		0.369	-0.276	1.01	2.72	1.21	0.243	0.927	-4.81	ControlPD1vsControlNone	ENSG00000033800
Blood CD8 T cells	8	CNIH1		-0.241	-0.661	0.18	3.53	-1.21	0.243	0.927	-4.81	ControlPD1vsControlNone	ENSG00000100528
Blood CD8 T cells	8	TSPAN14		0.27	-0.202	0.743	3.24	1.21	0.244	0.927	-4.81	ControlPD1vsControlNone	ENSG00000108219
Blood CD8 T cells	8	C6orf136		-0.663	-1.82	0.497	1.23	-1.21	0.244	0.927	-4.81	ControlPD1vsControlNone	ENSG00000204564
Blood CD8 T cells	8	RNASEH2B		-0.241	-0.663	0.181	3.59	-1.21	0.244	0.927	-4.81	ControlPD1vsControlNone	ENSG00000136104
Blood CD8 T cells	8	SPCS1		0.224	-0.168	0.617	4.46	1.21	0.244	0.927	-4.81	ControlPD1vsControlNone	ENSG00000114902
Blood CD8 T cells	8	USP4		-0.333	-0.916	0.25	2.46	-1.21	0.244	0.927	-4.81	ControlPD1vsControlNone	ENSG00000114316
Blood CD8 T cells	8	PAN2		0.535	-0.401	1.47	0.631	1.21	0.244	0.927	-4.81	ControlPD1vsControlNone	ENSG00000135473
Blood CD8 T cells	8	CBR1		0.548	-0.412	1.51	2.13	1.21	0.244	0.927	-4.81	ControlPD1vsControlNone	ENSG00000159228
Blood CD8 T cells	8	C15orf39		0.499	-0.374	1.37	0.798	1.21	0.244	0.927	-4.81	ControlPD1vsControlNone	ENSG00000167173
Blood CD8 T cells	8	KIAA2026		0.54	-0.406	1.49	1.67	1.21	0.244	0.927	-4.81	ControlPD1vsControlNone	ENSG00000183354
Blood CD8 T cells	8	CTNNAL1		0.616	-0.463	1.7	0.632	1.21	0.244	0.927	-4.81	ControlPD1vsControlNone	ENSG00000119326
Blood CD8 T cells	8	DCAF7		-0.417	-1.15	0.313	2.82	-1.21	0.244	0.927	-4.81	ControlPD1vsControlNone	ENSG00000136485
Blood CD8 T cells	8	PPP1R2		-0.283	-0.779	0.213	3.81	-1.21	0.244	0.927	-4.81	ControlPD1vsControlNone	ENSG00000184203
Blood CD8 T cells	8	CISH		0.878	-0.661	2.42	1.91	1.21	0.244	0.927	-4.81	ControlPD1vsControlNone	ENSG00000114737
Blood CD8 T cells	8	CYTIP		0.279	-0.21	0.769	3.82	1.21	0.245	0.927	-4.81	ControlPD1vsControlNone	ENSG00000115165
Blood CD8 T cells	8	MAPK1		0.628	-0.473	1.73	2.28	1.21	0.245	0.927	-4.81	ControlPD1vsControlNone	ENSG00000100030
Blood CD8 T cells	8	WDR54		0.559	-0.421	1.54	2.52	1.21	0.245	0.927	-4.81	ControlPD1vsControlNone	ENSG00000005448
Blood CD8 T cells	8	NKAP		-0.561	-1.54	0.422	2.34	-1.21	0.245	0.927	-4.81	ControlPD1vsControlNone	ENSG00000101882
Blood CD8 T cells	8	PLPP1		0.458	-0.345	1.26	1.38	1.21	0.245	0.927	-4.81	ControlPD1vsControlNone	ENSG00000067113
Blood CD8 T cells	8	NUP155		-0.697	-1.92	0.525	1.1	-1.21	0.245	0.927	-4.81	ControlPD1vsControlNone	ENSG00000113569
Blood CD8 T cells	8	ASH1L		0.361	-0.272	0.993	2.61	1.21	0.245	0.927	-4.81	ControlPD1vsControlNone	ENSG00000116539
Blood CD8 T cells	8	A1BG		0.525	-0.396	1.44	2.38	1.21	0.245	0.927	-4.81	ControlPD1vsControlNone	ENSG00000121410
Blood CD8 T cells	8	CEP95		-0.689	-1.9	0.52	1.78	-1.21	0.245	0.927	-4.82	ControlPD1vsControlNone	ENSG00000258890
Blood CD8 T cells	8	MOSPD2		-0.579	-1.6	0.437	0.789	-1.21	0.245	0.927	-4.82	ControlPD1vsControlNone	ENSG00000130150
Blood CD8 T cells	8	TMEM263		0.601	-0.454	1.65	1.65	1.21	0.245	0.927	-4.82	ControlPD1vsControlNone	ENSG00000151135
Blood CD8 T cells	8	MYLIP		-0.616	-1.7	0.466	1.83	-1.21	0.245	0.927	-4.82	ControlPD1vsControlNone	ENSG00000007944
Blood CD8 T cells	8	CPOX		-0.488	-1.35	0.369	0.85	-1.2	0.245	0.927	-4.82	ControlPD1vsControlNone	ENSG00000080819
Blood CD8 T cells	8	CFDP1		-0.394	-1.09	0.298	2.96	-1.2	0.245	0.927	-4.82	ControlPD1vsControlNone	ENSG00000153774
Blood CD8 T cells	8	TRAT1		-0.327	-0.901	0.247	3.22	-1.2	0.245	0.927	-4.82	ControlPD1vsControlNone	ENSG00000163519
Blood CD8 T cells	8	TECPR1		0.563	-0.426	1.55	1.62	1.2	0.246	0.927	-4.82	ControlPD1vsControlNone	ENSG00000205356
Blood CD8 T cells	8	BZW1		0.346	-0.262	0.954	3.78	1.2	0.246	0.927	-4.82	ControlPD1vsControlNone	ENSG00000082153
Blood CD8 T cells	8	MRPS9		-0.725	-2	0.551	2.21	-1.2	0.246	0.928	-4.82	ControlPD1vsControlNone	ENSG00000135972
Blood CD8 T cells	8	DDX19B		-0.521	-1.44	0.396	0.971	-1.2	0.246	0.928	-4.82	ControlPD1vsControlNone	ENSG00000157349
Blood CD8 T cells	8	ZNF655		0.431	-0.327	1.19	2.83	1.2	0.246	0.928	-4.82	ControlPD1vsControlNone	ENSG00000197343
Blood CD8 T cells	8	HIST1H2BG		-0.546	-1.51	0.415	0.685	-1.2	0.247	0.929	-4.82	ControlPD1vsControlNone	ENSG00000273802
Blood CD8 T cells	8	MBD1		-0.483	-1.33	0.368	1.76	-1.2	0.247	0.929	-4.82	ControlPD1vsControlNone	ENSG00000141644
Blood CD8 T cells	8	SLC2A13		-0.552	-1.52	0.42	0.649	-1.2	0.247	0.929	-4.82	ControlPD1vsControlNone	ENSG00000151229
Blood CD8 T cells	8	ACYP1		0.54	-0.411	1.49	2.2	1.2	0.247	0.929	-4.82	ControlPD1vsControlNone	ENSG00000119640
Blood CD8 T cells	8	LIMK2		0.503	-0.385	1.39	0.82	1.2	0.248	0.931	-4.82	ControlPD1vsControlNone	ENSG00000182541
Blood CD8 T cells	8	UTP6		0.662	-0.507	1.83	1.46	1.2	0.248	0.931	-4.82	ControlPD1vsControlNone	ENSG00000108651
Blood CD8 T cells	8	PPARD		-0.473	-1.31	0.362	0.682	-1.2	0.248	0.931	-4.82	ControlPD1vsControlNone	ENSG00000112033
Blood CD8 T cells	8	RARRES3		0.238	-0.182	0.658	5.19	1.2	0.248	0.932	-4.82	ControlPD1vsControlNone	ENSG00000133321
Blood CD8 T cells	8	EXOC2		-0.606	-1.68	0.465	1.85	-1.2	0.248	0.932	-4.82	ControlPD1vsControlNone	ENSG00000112685
Blood CD8 T cells	8	EDARADD		-0.451	-1.25	0.346	0.553	-1.2	0.249	0.933	-4.82	ControlPD1vsControlNone	ENSG00000186197
Blood CD8 T cells	8	URB1		-0.624	-1.73	0.48	1.05	-1.2	0.249	0.933	-4.82	ControlPD1vsControlNone	ENSG00000142207
Blood CD8 T cells	8	USF1		-0.688	-1.9	0.529	1.41	-1.19	0.249	0.934	-4.82	ControlPD1vsControlNone	ENSG00000158773
Blood CD8 T cells	8	MORN2		-0.462	-1.28	0.356	0.555	-1.19	0.249	0.934	-4.83	ControlPD1vsControlNone	ENSG00000188010
Blood CD8 T cells	8	TM9SF4		-0.585	-1.62	0.451	1.63	-1.19	0.249	0.934	-4.83	ControlPD1vsControlNone	ENSG00000101337
Blood CD8 T cells	8	LDLRAD4		-0.523	-1.45	0.404	1.34	-1.19	0.25	0.935	-4.83	ControlPD1vsControlNone	ENSG00000168675
Blood CD8 T cells	8	RABGAP1		0.548	-0.423	1.52	1.43	1.19	0.25	0.935	-4.83	ControlPD1vsControlNone	ENSG00000011454
Blood CD8 T cells	8	ZDHHC18		0.593	-0.458	1.65	1.31	1.19	0.25	0.935	-4.83	ControlPD1vsControlNone	ENSG00000204160
Blood CD8 T cells	8	APOBR		-0.517	-1.43	0.4	1.68	-1.19	0.25	0.935	-4.83	ControlPD1vsControlNone	ENSG00000184730
Blood CD8 T cells	8	LBR		-0.293	-0.812	0.227	3.19	-1.19	0.25	0.935	-4.83	ControlPD1vsControlNone	ENSG00000143815
Blood CD8 T cells	8	DUS2		0.602	-0.467	1.67	1.22	1.19	0.25	0.935	-4.83	ControlPD1vsControlNone	ENSG00000167264
Blood CD8 T cells	8	ITGA6		-0.552	-1.53	0.428	1.47	-1.19	0.25	0.935	-4.83	ControlPD1vsControlNone	ENSG00000091409
Blood CD8 T cells	8	ITGB3BP		0.722	-0.559	2	1.82	1.19	0.25	0.935	-4.83	ControlPD1vsControlNone	ENSG00000142856
Blood CD8 T cells	8	MTREX		0.388	-0.301	1.08	2.22	1.19	0.251	0.935	-4.83	ControlPD1vsControlNone	ENSG00000039123
Blood CD8 T cells	8	CLINT1		-0.321	-0.89	0.249	2.89	-1.19	0.251	0.935	-4.83	ControlPD1vsControlNone	ENSG00000113282
Blood CD8 T cells	8	MBP		0.242	-0.188	0.671	3.89	1.19	0.251	0.935	-4.83	ControlPD1vsControlNone	ENSG00000197971
Blood CD8 T cells	8	RAB7A		0.241	-0.187	0.669	3.75	1.19	0.251	0.935	-4.83	ControlPD1vsControlNone	ENSG00000075785
Blood CD8 T cells	8	WDR35		-0.535	-1.49	0.416	0.788	-1.19	0.251	0.935	-4.83	ControlPD1vsControlNone	ENSG00000118965
Blood CD8 T cells	8	GABPB1		0.584	-0.454	1.62	1.39	1.19	0.251	0.935	-4.83	ControlPD1vsControlNone	ENSG00000104064
Blood CD8 T cells	8	AC064807.1		-0.575	-1.6	0.447	0.745	-1.19	0.251	0.935	-4.83	ControlPD1vsControlNone	ENSG00000228801
Blood CD8 T cells	8	EIPR1		0.378	-0.294	1.05	2.16	1.19	0.251	0.935	-4.83	ControlPD1vsControlNone	ENSG00000032389
Blood CD8 T cells	8	TMEM106C		-0.588	-1.63	0.458	2.27	-1.19	0.251	0.935	-4.83	ControlPD1vsControlNone	ENSG00000134291
Blood CD8 T cells	8	MZB1		0.415	-0.323	1.15	0.588	1.19	0.251	0.935	-4.83	ControlPD1vsControlNone	ENSG00000170476
Blood CD8 T cells	8	CTBP1		-0.605	-1.68	0.472	2.39	-1.19	0.252	0.935	-4.83	ControlPD1vsControlNone	ENSG00000159692
Blood CD8 T cells	8	C16orf54		-0.662	-1.84	0.516	2.48	-1.19	0.252	0.935	-4.83	ControlPD1vsControlNone	ENSG00000185905
Blood CD8 T cells	8	SF3B1		0.23	-0.179	0.638	3.81	1.19	0.252	0.935	-4.83	ControlPD1vsControlNone	ENSG00000115524
Blood CD8 T cells	8	ABCA2		0.456	-0.356	1.27	1.53	1.19	0.252	0.935	-4.83	ControlPD1vsControlNone	ENSG00000107331
Blood CD8 T cells	8	TAB1		-0.455	-1.26	0.355	1.34	-1.19	0.252	0.935	-4.83	ControlPD1vsControlNone	ENSG00000100324
Blood CD8 T cells	8	CLPX		-0.656	-1.82	0.512	1.96	-1.19	0.252	0.935	-4.83	ControlPD1vsControlNone	ENSG00000166855
Blood CD8 T cells	8	CHEK2		0.427	-0.335	1.19	0.512	1.19	0.252	0.936	-4.83	ControlPD1vsControlNone	ENSG00000183765
Blood CD8 T cells	8	THAP5		0.512	-0.401	1.43	1.22	1.19	0.252	0.936	-4.83	ControlPD1vsControlNone	ENSG00000177683
Blood CD8 T cells	8	GZMK		-0.321	-0.894	0.252	5.08	-1.18	0.253	0.936	-4.83	ControlPD1vsControlNone	ENSG00000113088
Blood CD8 T cells	8	SLC25A11		0.268	-0.211	0.747	2.9	1.18	0.253	0.936	-4.83	ControlPD1vsControlNone	ENSG00000108528
Blood CD8 T cells	8	NCK2		-0.675	-1.88	0.531	1.64	-1.18	0.253	0.936	-4.83	ControlPD1vsControlNone	ENSG00000071051
Blood CD8 T cells	8	HSPH1		-0.556	-1.55	0.437	2.19	-1.18	0.253	0.936	-4.83	ControlPD1vsControlNone	ENSG00000120694
Blood CD8 T cells	8	HNRNPDL		0.216	-0.17	0.601	4.86	1.18	0.253	0.936	-4.83	ControlPD1vsControlNone	ENSG00000152795
Blood CD8 T cells	8	BLVRA		-0.311	-0.866	0.244	2.76	-1.18	0.253	0.936	-4.83	ControlPD1vsControlNone	ENSG00000106605
Blood CD8 T cells	8	BLOC1S2		0.275	-0.216	0.767	3.21	1.18	0.253	0.936	-4.83	ControlPD1vsControlNone	ENSG00000196072
Blood CD8 T cells	8	RASSF5		-0.247	-0.689	0.194	3.18	-1.18	0.253	0.936	-4.83	ControlPD1vsControlNone	ENSG00000266094
Blood CD8 T cells	8	MRPL39		-0.449	-1.25	0.354	2.02	-1.18	0.253	0.936	-4.84	ControlPD1vsControlNone	ENSG00000154719
Blood CD8 T cells	8	FBXO46		0.44	-0.347	1.23	0.584	1.18	0.254	0.936	-4.84	ControlPD1vsControlNone	ENSG00000177051
Blood CD8 T cells	8	ATP5PO		0.661	-0.521	1.84	2.65	1.18	0.254	0.936	-4.84	ControlPD1vsControlNone	ENSG00000241837
Blood CD8 T cells	8	ZNF253		0.475	-0.375	1.32	0.616	1.18	0.254	0.936	-4.84	ControlPD1vsControlNone	ENSG00000256771
Blood CD8 T cells	8	GRK6		-0.529	-1.48	0.417	2.21	-1.18	0.254	0.936	-4.84	ControlPD1vsControlNone	ENSG00000198055
Blood CD8 T cells	8	TMEM170A		0.303	-0.239	0.844	2.28	1.18	0.254	0.936	-4.84	ControlPD1vsControlNone	ENSG00000166822
Blood CD8 T cells	8	NCDN		0.704	-0.556	1.96	1.27	1.18	0.254	0.936	-4.84	ControlPD1vsControlNone	ENSG00000020129
Blood CD8 T cells	8	ETAA1		-0.552	-1.54	0.436	0.916	-1.18	0.254	0.936	-4.84	ControlPD1vsControlNone	ENSG00000143971
Blood CD8 T cells	8	TRBV5-5		-0.832	-2.32	0.657	1.33	-1.18	0.254	0.936	-4.84	ControlPD1vsControlNone	ENSG00000211725
Blood CD8 T cells	8	NEPRO		-0.544	-1.52	0.43	1.93	-1.18	0.254	0.936	-4.84	ControlPD1vsControlNone	ENSG00000163608
Blood CD8 T cells	8	SHOC2		-0.267	-0.745	0.211	2.85	-1.18	0.254	0.936	-4.84	ControlPD1vsControlNone	ENSG00000108061
Blood CD8 T cells	8	ZNF276		0.474	-0.375	1.32	2.1	1.18	0.255	0.936	-4.84	ControlPD1vsControlNone	ENSG00000158805
Blood CD8 T cells	8	NCK1-DT		0.53	-0.42	1.48	0.749	1.18	0.255	0.936	-4.84	ControlPD1vsControlNone	ENSG00000239213
Blood CD8 T cells	8	RPL37A		-0.214	-0.596	0.169	6.08	-1.18	0.255	0.936	-4.84	ControlPD1vsControlNone	ENSG00000197756
Blood CD8 T cells	8	CD38		-0.679	-1.9	0.539	2.48	-1.18	0.255	0.938	-4.84	ControlPD1vsControlNone	ENSG00000004468
Blood CD8 T cells	8	TFB2M		0.475	-0.378	1.33	1.57	1.18	0.255	0.938	-4.84	ControlPD1vsControlNone	ENSG00000162851
Blood CD8 T cells	8	ANAPC10		-0.549	-1.53	0.436	1.63	-1.18	0.255	0.938	-4.84	ControlPD1vsControlNone	ENSG00000164162
Blood CD8 T cells	8	CD8A		0.259	-0.206	0.724	5.01	1.18	0.256	0.938	-4.84	ControlPD1vsControlNone	ENSG00000153563
Blood CD8 T cells	8	ENC1		-0.684	-1.91	0.544	1	-1.18	0.256	0.938	-4.84	ControlPD1vsControlNone	ENSG00000171617
Blood CD8 T cells	8	DUSP11		0.233	-0.186	0.652	2.43	1.18	0.256	0.938	-4.84	ControlPD1vsControlNone	ENSG00000144048
Blood CD8 T cells	8	TKT		-0.303	-0.847	0.241	3.6	-1.18	0.256	0.938	-4.84	ControlPD1vsControlNone	ENSG00000163931
Blood CD8 T cells	8	FYN		0.271	-0.216	0.759	3.86	1.18	0.256	0.938	-4.84	ControlPD1vsControlNone	ENSG00000010810
Blood CD8 T cells	8	MLLT11		0.487	-0.388	1.36	1.05	1.18	0.256	0.938	-4.84	ControlPD1vsControlNone	ENSG00000213190
Blood CD8 T cells	8	UBA1		-0.275	-0.77	0.22	2.67	-1.18	0.256	0.938	-4.84	ControlPD1vsControlNone	ENSG00000130985
Blood CD8 T cells	8	PIK3IP1		0.379	-0.303	1.06	2.82	1.18	0.256	0.938	-4.84	ControlPD1vsControlNone	ENSG00000100100
Blood CD8 T cells	8	SNRPG		-0.23	-0.643	0.183	4.31	-1.18	0.256	0.938	-4.84	ControlPD1vsControlNone	ENSG00000143977
Blood CD8 T cells	8	AIF1		0.579	-0.463	1.62	2.01	1.18	0.256	0.938	-4.84	ControlPD1vsControlNone	ENSG00000204472
Blood CD8 T cells	8	PSAT1		-0.54	-1.51	0.432	1.33	-1.18	0.257	0.938	-4.84	ControlPD1vsControlNone	ENSG00000135069
Blood CD8 T cells	8	PEX6		0.615	-0.492	1.72	1.03	1.18	0.257	0.938	-4.84	ControlPD1vsControlNone	ENSG00000124587
Blood CD8 T cells	8	CDC42SE2		-0.363	-1.02	0.291	3.86	-1.17	0.257	0.939	-4.84	ControlPD1vsControlNone	ENSG00000158985
Blood CD8 T cells	8	ZNF431		-0.342	-0.958	0.274	1.96	-1.17	0.257	0.94	-4.84	ControlPD1vsControlNone	ENSG00000196705
Blood CD8 T cells	8	FAM228B		-0.541	-1.52	0.434	1.09	-1.17	0.257	0.94	-4.84	ControlPD1vsControlNone	ENSG00000219626
Blood CD8 T cells	8	GCSH		-0.541	-1.52	0.434	0.88	-1.17	0.257	0.94	-4.84	ControlPD1vsControlNone	ENSG00000140905
Blood CD8 T cells	8	TSPAN2		0.495	-0.398	1.39	2.01	1.17	0.258	0.94	-4.84	ControlPD1vsControlNone	ENSG00000134198
Blood CD8 T cells	8	SEPHS2		-0.34	-0.952	0.273	2.58	-1.17	0.258	0.94	-4.85	ControlPD1vsControlNone	ENSG00000179918
Blood CD8 T cells	8	C2orf42		-0.493	-1.38	0.397	0.74	-1.17	0.258	0.94	-4.85	ControlPD1vsControlNone	ENSG00000115998
Blood CD8 T cells	8	CRCP		-0.498	-1.4	0.4	1.45	-1.17	0.258	0.94	-4.85	ControlPD1vsControlNone	ENSG00000241258
Blood CD8 T cells	8	KLHDC2		0.54	-0.435	1.52	2.62	1.17	0.258	0.94	-4.85	ControlPD1vsControlNone	ENSG00000165516
Blood CD8 T cells	8	NFU1		-0.288	-0.808	0.232	2.5	-1.17	0.258	0.94	-4.85	ControlPD1vsControlNone	ENSG00000169599
Blood CD8 T cells	8	COG1		0.644	-0.519	1.81	1.08	1.17	0.258	0.94	-4.85	ControlPD1vsControlNone	ENSG00000166685
Blood CD8 T cells	8	NUTF2		-0.218	-0.611	0.176	3.43	-1.17	0.258	0.94	-4.85	ControlPD1vsControlNone	ENSG00000102898
Blood CD8 T cells	8	RNF25		-0.28	-0.786	0.226	1.78	-1.17	0.258	0.94	-4.85	ControlPD1vsControlNone	ENSG00000163481
Blood CD8 T cells	8	IFT22		-0.639	-1.79	0.515	0.928	-1.17	0.258	0.94	-4.85	ControlPD1vsControlNone	ENSG00000128581
Blood CD8 T cells	8	SMAP1		-0.262	-0.735	0.211	3.29	-1.17	0.259	0.94	-4.85	ControlPD1vsControlNone	ENSG00000112305
Blood CD8 T cells	8	ARHGEF9		0.468	-0.378	1.31	1.07	1.17	0.259	0.94	-4.85	ControlPD1vsControlNone	ENSG00000131089
Blood CD8 T cells	8	TMEM41B		0.321	-0.259	0.901	1.98	1.17	0.259	0.94	-4.85	ControlPD1vsControlNone	ENSG00000166471
Blood CD8 T cells	8	CDK19		0.68	-0.55	1.91	0.934	1.17	0.259	0.94	-4.85	ControlPD1vsControlNone	ENSG00000155111
Blood CD8 T cells	8	PPIP5K2		-0.346	-0.973	0.28	2.22	-1.17	0.259	0.94	-4.85	ControlPD1vsControlNone	ENSG00000145725
Blood CD8 T cells	8	RRAS		0.427	-0.347	1.2	0.563	1.17	0.26	0.943	-4.85	ControlPD1vsControlNone	ENSG00000126458
Blood CD8 T cells	8	CD244		0.533	-0.434	1.5	2.05	1.17	0.26	0.943	-4.85	ControlPD1vsControlNone	ENSG00000122223
Blood CD8 T cells	8	DYNC1I2		0.534	-0.435	1.5	2.24	1.17	0.26	0.943	-4.85	ControlPD1vsControlNone	ENSG00000077380
Blood CD8 T cells	8	MICAL3		-0.478	-1.35	0.389	0.54	-1.17	0.26	0.943	-4.85	ControlPD1vsControlNone	ENSG00000243156
Blood CD8 T cells	8	ITSN2		-0.252	-0.709	0.205	3.34	-1.17	0.26	0.943	-4.85	ControlPD1vsControlNone	ENSG00000198399
Blood CD8 T cells	8	TMED4		0.292	-0.238	0.822	3.15	1.17	0.26	0.943	-4.85	ControlPD1vsControlNone	ENSG00000158604
Blood CD8 T cells	8	PTP4A3		0.434	-0.353	1.22	0.546	1.17	0.261	0.943	-4.85	ControlPD1vsControlNone	ENSG00000184489
Blood CD8 T cells	8	GHDC		-0.549	-1.55	0.448	0.891	-1.17	0.261	0.943	-4.85	ControlPD1vsControlNone	ENSG00000167925
Blood CD8 T cells	8	MED21		-0.394	-1.11	0.322	1.61	-1.16	0.261	0.943	-4.85	ControlPD1vsControlNone	ENSG00000152944
Blood CD8 T cells	8	ATRIP		0.592	-0.484	1.67	1.12	1.16	0.261	0.943	-4.85	ControlPD1vsControlNone	ENSG00000164053
Blood CD8 T cells	8	RNF139		0.53	-0.433	1.49	2	1.16	0.261	0.943	-4.85	ControlPD1vsControlNone	ENSG00000170881
Blood CD8 T cells	8	RPP25L		0.403	-0.329	1.13	2.38	1.16	0.261	0.943	-4.85	ControlPD1vsControlNone	ENSG00000164967
Blood CD8 T cells	8	SARS		0.372	-0.304	1.05	3.1	1.16	0.261	0.943	-4.85	ControlPD1vsControlNone	ENSG00000031698
Blood CD8 T cells	8	ZC2HC1A		-0.415	-1.17	0.34	0.536	-1.16	0.261	0.943	-4.85	ControlPD1vsControlNone	ENSG00000104427
Blood CD8 T cells	8	SUDS3		-0.496	-1.4	0.406	2.15	-1.16	0.261	0.943	-4.85	ControlPD1vsControlNone	ENSG00000111707
Blood CD8 T cells	8	ANP32A		0.295	-0.241	0.831	3.66	1.16	0.262	0.943	-4.85	ControlPD1vsControlNone	ENSG00000140350
Blood CD8 T cells	8	GGCT		0.647	-0.531	1.83	2.57	1.16	0.262	0.943	-4.85	ControlPD1vsControlNone	ENSG00000006625
Blood CD8 T cells	8	METTL8		0.308	-0.253	0.87	1.79	1.16	0.262	0.943	-4.85	ControlPD1vsControlNone	ENSG00000123600
Blood CD8 T cells	8	TRIM5		0.539	-0.442	1.52	1.26	1.16	0.262	0.943	-4.85	ControlPD1vsControlNone	ENSG00000132256
Blood CD8 T cells	8	ZFP36L1		-0.272	-0.768	0.224	3.31	-1.16	0.262	0.943	-4.85	ControlPD1vsControlNone	ENSG00000185650
Blood CD8 T cells	8	CEACAM21		-0.292	-0.824	0.24	2.64	-1.16	0.262	0.943	-4.86	ControlPD1vsControlNone	ENSG00000007129
Blood CD8 T cells	8	ADSS		0.292	-0.24	0.824	3.05	1.16	0.262	0.943	-4.86	ControlPD1vsControlNone	ENSG00000035687
Blood CD8 T cells	8	RPUSD4		0.597	-0.49	1.68	1.17	1.16	0.262	0.943	-4.86	ControlPD1vsControlNone	ENSG00000165526
Blood CD8 T cells	8	TRAV12-3		-0.76	-2.14	0.625	2.06	-1.16	0.262	0.943	-4.86	ControlPD1vsControlNone	ENSG00000211794
Blood CD8 T cells	8	MYL6B		-0.311	-0.878	0.256	2.64	-1.16	0.262	0.943	-4.86	ControlPD1vsControlNone	ENSG00000196465
Blood CD8 T cells	8	TMEM161B		0.548	-0.451	1.55	1.04	1.16	0.262	0.943	-4.86	ControlPD1vsControlNone	ENSG00000164180
Blood CD8 T cells	8	NIT1		0.623	-0.513	1.76	1.81	1.16	0.263	0.943	-4.86	ControlPD1vsControlNone	ENSG00000158793
Blood CD8 T cells	8	ZNF699		0.597	-0.492	1.69	1.32	1.16	0.263	0.943	-4.86	ControlPD1vsControlNone	ENSG00000196110
Blood CD8 T cells	8	CKAP2		0.522	-0.431	1.47	2.1	1.16	0.263	0.943	-4.86	ControlPD1vsControlNone	ENSG00000136108
Blood CD8 T cells	8	NAALADL1		-0.6	-1.7	0.495	1.51	-1.16	0.263	0.943	-4.86	ControlPD1vsControlNone	ENSG00000168060
Blood CD8 T cells	8	SYNE2		-0.337	-0.954	0.279	4.03	-1.16	0.263	0.943	-4.86	ControlPD1vsControlNone	ENSG00000054654
Blood CD8 T cells	8	CHUK		-0.453	-1.28	0.374	0.959	-1.16	0.263	0.943	-4.86	ControlPD1vsControlNone	ENSG00000213341
Blood CD8 T cells	8	RANBP6		0.613	-0.506	1.73	1.18	1.16	0.263	0.943	-4.86	ControlPD1vsControlNone	ENSG00000137040
Blood CD8 T cells	8	UBE2Q2		-0.484	-1.37	0.4	1.86	-1.16	0.263	0.943	-4.86	ControlPD1vsControlNone	ENSG00000140367
Blood CD8 T cells	8	TGFBR2		-0.512	-1.45	0.423	2.18	-1.16	0.263	0.943	-4.86	ControlPD1vsControlNone	ENSG00000163513
Blood CD8 T cells	8	CCDC51		-0.492	-1.39	0.407	0.907	-1.16	0.264	0.943	-4.86	ControlPD1vsControlNone	ENSG00000164051
Blood CD8 T cells	8	RPE		0.563	-0.465	1.59	1.44	1.16	0.264	0.943	-4.86	ControlPD1vsControlNone	ENSG00000197713
Blood CD8 T cells	8	MYO18A		0.488	-0.404	1.38	1.35	1.16	0.264	0.943	-4.86	ControlPD1vsControlNone	ENSG00000196535
Blood CD8 T cells	8	TPGS2		0.272	-0.226	0.77	2.94	1.16	0.264	0.943	-4.86	ControlPD1vsControlNone	ENSG00000134779
Blood CD8 T cells	8	PTPRN2		-0.727	-2.06	0.603	1.38	-1.16	0.264	0.943	-4.86	ControlPD1vsControlNone	ENSG00000155093
Blood CD8 T cells	8	CHKB		-0.425	-1.2	0.352	1.77	-1.16	0.264	0.943	-4.86	ControlPD1vsControlNone	ENSG00000100288
Blood CD8 T cells	8	SLC27A2		0.656	-0.544	1.86	1	1.16	0.264	0.943	-4.86	ControlPD1vsControlNone	ENSG00000140284
Blood CD8 T cells	8	RFT1		0.54	-0.448	1.53	1.03	1.16	0.264	0.943	-4.86	ControlPD1vsControlNone	ENSG00000163933
Blood CD8 T cells	8	R3HCC1L		0.564	-0.468	1.6	1.19	1.16	0.264	0.943	-4.86	ControlPD1vsControlNone	ENSG00000166024
Blood CD8 T cells	8	SFXN1		0.272	-0.226	0.769	2.96	1.15	0.265	0.945	-4.86	ControlPD1vsControlNone	ENSG00000164466
Blood CD8 T cells	8	GTF2B		0.348	-0.29	0.985	2.65	1.15	0.265	0.945	-4.86	ControlPD1vsControlNone	ENSG00000137947
Blood CD8 T cells	8	QRSL1		0.538	-0.448	1.52	1.04	1.15	0.265	0.945	-4.86	ControlPD1vsControlNone	ENSG00000130348
Blood CD8 T cells	8	CD27		-0.322	-0.913	0.268	4.23	-1.15	0.265	0.945	-4.86	ControlPD1vsControlNone	ENSG00000139193
Blood CD8 T cells	8	FKBP11		0.279	-0.232	0.789	3.47	1.15	0.265	0.945	-4.86	ControlPD1vsControlNone	ENSG00000134285
Blood CD8 T cells	8	ZNF77		0.434	-0.362	1.23	0.549	1.15	0.265	0.945	-4.86	ControlPD1vsControlNone	ENSG00000175691
Blood CD8 T cells	8	LRPPRC		0.457	-0.381	1.3	2.2	1.15	0.265	0.945	-4.86	ControlPD1vsControlNone	ENSG00000138095
Blood CD8 T cells	8	PPP1R15B		0.542	-0.453	1.54	1.26	1.15	0.265	0.945	-4.86	ControlPD1vsControlNone	ENSG00000158615
Blood CD8 T cells	8	SAP30		0.485	-0.405	1.37	0.732	1.15	0.266	0.945	-4.86	ControlPD1vsControlNone	ENSG00000164105
Blood CD8 T cells	8	ATG2B		0.686	-0.574	1.95	1.16	1.15	0.266	0.945	-4.86	ControlPD1vsControlNone	ENSG00000066739
Blood CD8 T cells	8	CSTF3		0.428	-0.358	1.21	1.74	1.15	0.266	0.945	-4.86	ControlPD1vsControlNone	ENSG00000176102
Blood CD8 T cells	8	UFD1		-0.231	-0.656	0.193	3.36	-1.15	0.266	0.945	-4.86	ControlPD1vsControlNone	ENSG00000070010
Blood CD8 T cells	8	TMEM97		-0.452	-1.28	0.378	0.764	-1.15	0.266	0.945	-4.86	ControlPD1vsControlNone	ENSG00000109084
Blood CD8 T cells	8	ATG5		0.307	-0.258	0.872	2.74	1.15	0.266	0.945	-4.86	ControlPD1vsControlNone	ENSG00000057663
Blood CD8 T cells	8	TOM1		-0.357	-1.01	0.299	2.07	-1.15	0.266	0.945	-4.87	ControlPD1vsControlNone	ENSG00000100284
Blood CD8 T cells	8	SLC25A35		-0.503	-1.43	0.422	1.22	-1.15	0.267	0.945	-4.87	ControlPD1vsControlNone	ENSG00000125434
Blood CD8 T cells	8	MRPL15		-0.418	-1.19	0.351	2.58	-1.15	0.267	0.945	-4.87	ControlPD1vsControlNone	ENSG00000137547
Blood CD8 T cells	8	RRM2B		0.455	-0.382	1.29	0.737	1.15	0.267	0.945	-4.87	ControlPD1vsControlNone	ENSG00000048392
Blood CD8 T cells	8	ELMOD2		0.488	-0.41	1.39	1.59	1.15	0.267	0.945	-4.87	ControlPD1vsControlNone	ENSG00000179387
Blood CD8 T cells	8	MTR		-0.53	-1.5	0.445	1.88	-1.15	0.267	0.945	-4.87	ControlPD1vsControlNone	ENSG00000116984
Blood CD8 T cells	8	NDUFB8		0.819	-0.688	2.33	1.96	1.15	0.267	0.945	-4.87	ControlPD1vsControlNone	ENSG00000166136
Blood CD8 T cells	8	KPNA4		0.517	-0.434	1.47	1.7	1.15	0.267	0.945	-4.87	ControlPD1vsControlNone	ENSG00000186432
Blood CD8 T cells	8	GDPD5		-0.451	-1.28	0.379	0.53	-1.15	0.267	0.945	-4.87	ControlPD1vsControlNone	ENSG00000158555
Blood CD8 T cells	8	ZNF131		-0.457	-1.3	0.384	2.22	-1.15	0.267	0.945	-4.87	ControlPD1vsControlNone	ENSG00000172262
Blood CD8 T cells	8	TERF2		0.483	-0.407	1.37	1.03	1.15	0.267	0.945	-4.87	ControlPD1vsControlNone	ENSG00000132604
Blood CD8 T cells	8	PEPD		0.296	-0.249	0.841	2.77	1.15	0.267	0.945	-4.87	ControlPD1vsControlNone	ENSG00000124299
Blood CD8 T cells	8	GPS2		0.517	-0.436	1.47	2.17	1.15	0.268	0.945	-4.87	ControlPD1vsControlNone	ENSG00000132522
Blood CD8 T cells	8	SPINT2		-0.59	-1.68	0.498	0.894	-1.15	0.268	0.945	-4.87	ControlPD1vsControlNone	ENSG00000167642
Blood CD8 T cells	8	PNN		-0.255	-0.726	0.216	3.15	-1.15	0.268	0.945	-4.87	ControlPD1vsControlNone	ENSG00000100941
Blood CD8 T cells	8	PRMT9		0.588	-0.497	1.67	1.39	1.15	0.268	0.945	-4.87	ControlPD1vsControlNone	ENSG00000164169
Blood CD8 T cells	8	SLC12A9		-0.652	-1.86	0.551	1.39	-1.15	0.268	0.945	-4.87	ControlPD1vsControlNone	ENSG00000146828
Blood CD8 T cells	8	KYAT3		-0.335	-0.952	0.283	2.05	-1.15	0.268	0.945	-4.87	ControlPD1vsControlNone	ENSG00000137944
Blood CD8 T cells	8	RNH1		0.264	-0.223	0.751	3.21	1.15	0.268	0.945	-4.87	ControlPD1vsControlNone	ENSG00000023191
Blood CD8 T cells	8	PEX26		0.526	-0.445	1.5	1.28	1.15	0.268	0.945	-4.87	ControlPD1vsControlNone	ENSG00000215193
Blood CD8 T cells	8	NDUFC1		0.229	-0.193	0.65	3.78	1.15	0.268	0.945	-4.87	ControlPD1vsControlNone	ENSG00000109390
Blood CD8 T cells	8	ZNF350		0.588	-0.498	1.67	1.63	1.15	0.268	0.945	-4.87	ControlPD1vsControlNone	ENSG00000256683
Blood CD8 T cells	8	SHLD1		-0.652	-1.86	0.552	1.64	-1.15	0.268	0.945	-4.87	ControlPD1vsControlNone	ENSG00000171984
Blood CD8 T cells	8	ZNF26		0.436	-0.369	1.24	0.77	1.15	0.269	0.945	-4.87	ControlPD1vsControlNone	ENSG00000198393
Blood CD8 T cells	8	PRDX6		0.305	-0.259	0.869	3.82	1.14	0.269	0.945	-4.87	ControlPD1vsControlNone	ENSG00000117592
Blood CD8 T cells	8	VPS54		-0.489	-1.39	0.415	0.579	-1.14	0.269	0.945	-4.87	ControlPD1vsControlNone	ENSG00000143952
Blood CD8 T cells	8	BST2		0.226	-0.192	0.643	4.07	1.14	0.269	0.945	-4.87	ControlPD1vsControlNone	ENSG00000130303
Blood CD8 T cells	8	PGAM1		0.194	-0.165	0.552	4.33	1.14	0.269	0.945	-4.87	ControlPD1vsControlNone	ENSG00000171314
Blood CD8 T cells	8	REL		-0.336	-0.958	0.286	2.87	-1.14	0.27	0.945	-4.87	ControlPD1vsControlNone	ENSG00000162924
Blood CD8 T cells	8	YIF1A		0.325	-0.277	0.927	2.75	1.14	0.27	0.945	-4.87	ControlPD1vsControlNone	ENSG00000174851
Blood CD8 T cells	8	MAPK8IP3		-0.557	-1.59	0.475	1.56	-1.14	0.27	0.945	-4.87	ControlPD1vsControlNone	ENSG00000138834
Blood CD8 T cells	8	ZNF564		0.532	-0.453	1.52	0.783	1.14	0.27	0.945	-4.87	ControlPD1vsControlNone	ENSG00000249709
Blood CD8 T cells	8	FRG1		0.594	-0.506	1.69	2.98	1.14	0.27	0.945	-4.87	ControlPD1vsControlNone	ENSG00000109536
Blood CD8 T cells	8	RGS14		0.299	-0.255	0.854	3.02	1.14	0.27	0.945	-4.87	ControlPD1vsControlNone	ENSG00000169220
Blood CD8 T cells	8	EID1		0.218	-0.186	0.622	4.38	1.14	0.27	0.945	-4.87	ControlPD1vsControlNone	ENSG00000255302
Blood CD8 T cells	8	UBXN7		-0.573	-1.64	0.489	1.87	-1.14	0.27	0.945	-4.87	ControlPD1vsControlNone	ENSG00000163960
Blood CD8 T cells	8	INSIG1		-0.415	-1.18	0.354	2.47	-1.14	0.27	0.945	-4.87	ControlPD1vsControlNone	ENSG00000186480
Blood CD8 T cells	8	CARD6		-0.445	-1.27	0.38	0.535	-1.14	0.27	0.945	-4.87	ControlPD1vsControlNone	ENSG00000132357
Blood CD8 T cells	8	KDM7A		0.556	-0.475	1.59	1.06	1.14	0.27	0.945	-4.87	ControlPD1vsControlNone	ENSG00000006459
Blood CD8 T cells	8	BIN3		-0.721	-2.06	0.615	1.56	-1.14	0.27	0.945	-4.87	ControlPD1vsControlNone	ENSG00000147439
Blood CD8 T cells	8	SENP5		-0.347	-0.99	0.297	1.39	-1.14	0.27	0.945	-4.87	ControlPD1vsControlNone	ENSG00000119231
Blood CD8 T cells	8	DPH6		0.47	-0.402	1.34	1.56	1.14	0.271	0.945	-4.87	ControlPD1vsControlNone	ENSG00000134146
Blood CD8 T cells	8	NOL10		-0.42	-1.2	0.36	1.72	-1.14	0.271	0.945	-4.87	ControlPD1vsControlNone	ENSG00000115761
Blood CD8 T cells	8	ATG7		0.552	-0.473	1.58	1.05	1.14	0.271	0.945	-4.88	ControlPD1vsControlNone	ENSG00000197548
Blood CD8 T cells	8	LYRM7		0.489	-0.419	1.4	1.46	1.14	0.271	0.945	-4.88	ControlPD1vsControlNone	ENSG00000186687
Blood CD8 T cells	8	MTMR9		0.424	-0.364	1.21	1.43	1.14	0.271	0.945	-4.88	ControlPD1vsControlNone	ENSG00000104643
Blood CD8 T cells	8	NMI		0.335	-0.288	0.957	3.07	1.14	0.271	0.945	-4.88	ControlPD1vsControlNone	ENSG00000123609
Blood CD8 T cells	8	MAP3K8		0.63	-0.541	1.8	2.39	1.14	0.271	0.945	-4.88	ControlPD1vsControlNone	ENSG00000107968
Blood CD8 T cells	8	ZNF827		0.486	-0.418	1.39	0.775	1.14	0.272	0.945	-4.88	ControlPD1vsControlNone	ENSG00000151612
Blood CD8 T cells	8	EIF2AK1		0.676	-0.581	1.93	2.56	1.14	0.272	0.945	-4.88	ControlPD1vsControlNone	ENSG00000086232
Blood CD8 T cells	8	ZNF324		0.407	-0.35	1.16	0.847	1.14	0.272	0.945	-4.88	ControlPD1vsControlNone	ENSG00000083812
Blood CD8 T cells	8	SKIV2L		0.546	-0.469	1.56	1.21	1.14	0.272	0.945	-4.88	ControlPD1vsControlNone	ENSG00000204351
Blood CD8 T cells	8	ARL16		0.594	-0.511	1.7	2.37	1.14	0.272	0.945	-4.88	ControlPD1vsControlNone	ENSG00000214087
Blood CD8 T cells	8	PLXND1		0.407	-0.35	1.16	0.507	1.14	0.272	0.945	-4.88	ControlPD1vsControlNone	ENSG00000004399
Blood CD8 T cells	8	ACBD6		0.656	-0.564	1.88	2.18	1.14	0.272	0.945	-4.88	ControlPD1vsControlNone	ENSG00000230124
Blood CD8 T cells	8	SOCS4		-0.645	-1.84	0.555	1.2	-1.14	0.272	0.945	-4.88	ControlPD1vsControlNone	ENSG00000180008
Blood CD8 T cells	8	SCYL1		-0.539	-1.54	0.464	2.17	-1.14	0.272	0.945	-4.88	ControlPD1vsControlNone	ENSG00000142186
Blood CD8 T cells	8	DERA		0.51	-0.439	1.46	1.96	1.14	0.272	0.945	-4.88	ControlPD1vsControlNone	ENSG00000023697
Blood CD8 T cells	8	TLK2		-0.578	-1.65	0.498	0.951	-1.14	0.272	0.945	-4.88	ControlPD1vsControlNone	ENSG00000146872
Blood CD8 T cells	8	TRAV13-2		-0.996	-2.85	0.858	1.65	-1.14	0.272	0.945	-4.88	ControlPD1vsControlNone	ENSG00000211791
Blood CD8 T cells	8	PXN		0.39	-0.336	1.12	3.2	1.14	0.272	0.945	-4.88	ControlPD1vsControlNone	ENSG00000089159
Blood CD8 T cells	8	USP5		-0.516	-1.48	0.445	1.91	-1.14	0.272	0.945	-4.88	ControlPD1vsControlNone	ENSG00000111667
Blood CD8 T cells	8	EIF2B5		0.434	-0.375	1.24	1.85	1.14	0.273	0.945	-4.88	ControlPD1vsControlNone	ENSG00000145191
Blood CD8 T cells	8	EXOC8		0.491	-0.424	1.4	1.01	1.13	0.273	0.945	-4.88	ControlPD1vsControlNone	ENSG00000116903
Blood CD8 T cells	8	PARP9		0.342	-0.296	0.979	2.45	1.13	0.273	0.945	-4.88	ControlPD1vsControlNone	ENSG00000138496
Blood CD8 T cells	8	WHRN		0.519	-0.449	1.49	0.619	1.13	0.273	0.945	-4.88	ControlPD1vsControlNone	ENSG00000095397
Blood CD8 T cells	8	TIPIN		0.601	-0.52	1.72	0.888	1.13	0.273	0.945	-4.88	ControlPD1vsControlNone	ENSG00000075131
Blood CD8 T cells	8	CXorf40A		0.523	-0.452	1.5	1.33	1.13	0.273	0.945	-4.88	ControlPD1vsControlNone	ENSG00000197620
Blood CD8 T cells	8	PHACTR2		0.515	-0.446	1.48	1.95	1.13	0.273	0.945	-4.88	ControlPD1vsControlNone	ENSG00000112419
Blood CD8 T cells	8	MGAT4A		-0.395	-1.13	0.342	3.45	-1.13	0.273	0.945	-4.88	ControlPD1vsControlNone	ENSG00000071073
Blood CD8 T cells	8	RBBP5		0.593	-0.514	1.7	1.47	1.13	0.273	0.945	-4.88	ControlPD1vsControlNone	ENSG00000117222
Blood CD8 T cells	8	VAPA		0.3	-0.26	0.86	3.7	1.13	0.273	0.946	-4.88	ControlPD1vsControlNone	ENSG00000101558
Blood CD8 T cells	8	PPP2R5B		-0.461	-1.32	0.399	1.28	-1.13	0.273	0.946	-4.88	ControlPD1vsControlNone	ENSG00000068971
Blood CD8 T cells	8	PRMT7		-0.549	-1.58	0.477	1.63	-1.13	0.274	0.946	-4.88	ControlPD1vsControlNone	ENSG00000132600
Blood CD8 T cells	8	TRMT2B		0.568	-0.493	1.63	0.979	1.13	0.274	0.946	-4.88	ControlPD1vsControlNone	ENSG00000188917
Blood CD8 T cells	8	CARD19		0.339	-0.295	0.973	2.37	1.13	0.274	0.946	-4.88	ControlPD1vsControlNone	ENSG00000165233
Blood CD8 T cells	8	PRR5L		-0.384	-1.1	0.334	2.11	-1.13	0.274	0.946	-4.88	ControlPD1vsControlNone	ENSG00000135362
Blood CD8 T cells	8	MALAT1		-0.235	-0.675	0.205	8.25	-1.13	0.274	0.946	-4.88	ControlPD1vsControlNone	ENSG00000251562
Blood CD8 T cells	8	SNX29		-0.568	-1.63	0.495	1.5	-1.13	0.275	0.947	-4.88	ControlPD1vsControlNone	ENSG00000048471
Blood CD8 T cells	8	TLN1		-0.311	-0.894	0.271	3.54	-1.13	0.275	0.947	-4.88	ControlPD1vsControlNone	ENSG00000137076
Blood CD8 T cells	8	TBCCD1		0.347	-0.303	0.998	1.43	1.13	0.275	0.947	-4.88	ControlPD1vsControlNone	ENSG00000113838
Blood CD8 T cells	8	METTL18		-0.522	-1.5	0.456	1.14	-1.13	0.275	0.947	-4.88	ControlPD1vsControlNone	ENSG00000171806
Blood CD8 T cells	8	DAP		0.658	-0.575	1.89	1.38	1.13	0.275	0.947	-4.88	ControlPD1vsControlNone	ENSG00000112977
Blood CD8 T cells	8	ZFP1		0.439	-0.383	1.26	0.734	1.13	0.275	0.947	-4.88	ControlPD1vsControlNone	ENSG00000184517
Blood CD8 T cells	8	MBD5		0.421	-0.368	1.21	2.16	1.13	0.275	0.947	-4.88	ControlPD1vsControlNone	ENSG00000204406
Blood CD8 T cells	8	PCED1A		-0.519	-1.49	0.454	1.7	-1.13	0.275	0.947	-4.88	ControlPD1vsControlNone	ENSG00000132635
Blood CD8 T cells	8	ATL3		-0.452	-1.3	0.395	1.98	-1.13	0.275	0.947	-4.88	ControlPD1vsControlNone	ENSG00000184743
Blood CD8 T cells	8	HECTD1		-0.282	-0.811	0.247	3.03	-1.13	0.275	0.947	-4.88	ControlPD1vsControlNone	ENSG00000092148
Blood CD8 T cells	8	SGK3		-0.591	-1.7	0.518	1.03	-1.13	0.276	0.947	-4.89	ControlPD1vsControlNone	ENSG00000104205
Blood CD8 T cells	8	C5orf22		0.52	-0.455	1.5	1.19	1.13	0.276	0.947	-4.89	ControlPD1vsControlNone	ENSG00000082213
Blood CD8 T cells	8	VPS18		0.49	-0.429	1.41	1.08	1.13	0.276	0.947	-4.89	ControlPD1vsControlNone	ENSG00000104142
Blood CD8 T cells	8	CORO2A		-0.501	-1.44	0.439	0.84	-1.13	0.276	0.948	-4.89	ControlPD1vsControlNone	ENSG00000106789
Blood CD8 T cells	8	TRBV7-4		0.618	-0.543	1.78	0.69	1.13	0.276	0.948	-4.89	ControlPD1vsControlNone	ENSG00000253409
Blood CD8 T cells	8	ELL		0.39	-0.343	1.12	1.39	1.13	0.276	0.948	-4.89	ControlPD1vsControlNone	ENSG00000105656
Blood CD8 T cells	8	LAPTM5		0.211	-0.185	0.607	5.21	1.13	0.277	0.948	-4.89	ControlPD1vsControlNone	ENSG00000162511
Blood CD8 T cells	8	FBXO38		0.627	-0.552	1.81	1.2	1.13	0.277	0.948	-4.89	ControlPD1vsControlNone	ENSG00000145868
Blood CD8 T cells	8	ZNF84		0.54	-0.475	1.56	1.61	1.12	0.277	0.948	-4.89	ControlPD1vsControlNone	ENSG00000198040
Blood CD8 T cells	8	WDR59		0.472	-0.416	1.36	1.05	1.12	0.277	0.948	-4.89	ControlPD1vsControlNone	ENSG00000103091
Blood CD8 T cells	8	SLC25A20		0.296	-0.261	0.854	2.78	1.12	0.277	0.948	-4.89	ControlPD1vsControlNone	ENSG00000178537
Blood CD8 T cells	8	ZNF480		0.386	-0.341	1.11	1.46	1.12	0.277	0.948	-4.89	ControlPD1vsControlNone	ENSG00000198464
Blood CD8 T cells	8	GET4		0.552	-0.487	1.59	1.79	1.12	0.277	0.948	-4.89	ControlPD1vsControlNone	ENSG00000239857
Blood CD8 T cells	8	ATG4C		0.605	-0.535	1.75	1.39	1.12	0.278	0.948	-4.89	ControlPD1vsControlNone	ENSG00000125703
Blood CD8 T cells	8	LCORL		0.532	-0.471	1.54	0.994	1.12	0.278	0.948	-4.89	ControlPD1vsControlNone	ENSG00000178177
Blood CD8 T cells	8	SNHG15		0.379	-0.335	1.09	2.51	1.12	0.278	0.948	-4.89	ControlPD1vsControlNone	ENSG00000232956
Blood CD8 T cells	8	MRPL49		0.608	-0.538	1.75	1.85	1.12	0.278	0.948	-4.89	ControlPD1vsControlNone	ENSG00000149792
Blood CD8 T cells	8	LINC00954		0.522	-0.461	1.5	0.756	1.12	0.278	0.948	-4.89	ControlPD1vsControlNone	ENSG00000228784
Blood CD8 T cells	8	WDR76		-0.382	-1.1	0.338	1.06	-1.12	0.278	0.948	-4.89	ControlPD1vsControlNone	ENSG00000092470
Blood CD8 T cells	8	ABI3		0.319	-0.282	0.921	3.07	1.12	0.278	0.948	-4.89	ControlPD1vsControlNone	ENSG00000108798
Blood CD8 T cells	8	NDUFA5		0.281	-0.249	0.811	3.38	1.12	0.278	0.949	-4.89	ControlPD1vsControlNone	ENSG00000128609
Blood CD8 T cells	8	POLH		0.666	-0.591	1.92	1.14	1.12	0.278	0.949	-4.89	ControlPD1vsControlNone	ENSG00000170734
Blood CD8 T cells	8	ANKRD36C		-0.598	-1.73	0.53	1.81	-1.12	0.279	0.949	-4.89	ControlPD1vsControlNone	ENSG00000174501
Blood CD8 T cells	8	MFSD12		0.632	-0.56	1.82	0.806	1.12	0.279	0.949	-4.89	ControlPD1vsControlNone	ENSG00000161091
Blood CD8 T cells	8	PCYOX1L		-0.635	-1.83	0.563	0.929	-1.12	0.279	0.949	-4.89	ControlPD1vsControlNone	ENSG00000145882
Blood CD8 T cells	8	TRAV19		0.782	-0.694	2.26	2.36	1.12	0.279	0.949	-4.89	ControlPD1vsControlNone	ENSG00000211799
Blood CD8 T cells	8	RNPS1		0.232	-0.206	0.669	3.84	1.12	0.279	0.949	-4.89	ControlPD1vsControlNone	ENSG00000205937
Blood CD8 T cells	8	GIMAP1		-0.271	-0.784	0.241	2.95	-1.12	0.279	0.949	-4.89	ControlPD1vsControlNone	ENSG00000213203
Blood CD8 T cells	8	ZMYM3		0.481	-0.428	1.39	1.07	1.12	0.279	0.949	-4.89	ControlPD1vsControlNone	ENSG00000147130
Blood CD8 T cells	8	SAP30BP		0.338	-0.3	0.976	2.55	1.12	0.279	0.949	-4.89	ControlPD1vsControlNone	ENSG00000161526
Blood CD8 T cells	8	SETDB1		0.464	-0.412	1.34	1.69	1.12	0.279	0.949	-4.89	ControlPD1vsControlNone	ENSG00000143379
Blood CD8 T cells	8	AC022706.1		0.4	-0.356	1.16	2.43	1.12	0.279	0.949	-4.89	ControlPD1vsControlNone	ENSG00000267364
Blood CD8 T cells	8	TFB1M		0.373	-0.332	1.08	1.78	1.12	0.279	0.949	-4.89	ControlPD1vsControlNone	ENSG00000029639
Blood CD8 T cells	8	PDHA1		0.617	-0.55	1.78	2.26	1.12	0.279	0.949	-4.89	ControlPD1vsControlNone	ENSG00000131828
Blood CD8 T cells	8	ENO2		-0.395	-1.14	0.352	1.84	-1.12	0.279	0.949	-4.89	ControlPD1vsControlNone	ENSG00000111674
Blood CD8 T cells	8	OLFM2		0.554	-0.494	1.6	1.24	1.12	0.279	0.949	-4.89	ControlPD1vsControlNone	ENSG00000105088
Blood CD8 T cells	8	GPR89B		-0.633	-1.83	0.565	1.12	-1.12	0.28	0.949	-4.89	ControlPD1vsControlNone	ENSG00000188092
Blood CD8 T cells	8	MTMR10		0.42	-0.376	1.22	0.775	1.12	0.28	0.949	-4.89	ControlPD1vsControlNone	ENSG00000166912
Blood CD8 T cells	8	PPP3R1		-0.582	-1.68	0.52	1.33	-1.12	0.28	0.949	-4.89	ControlPD1vsControlNone	ENSG00000221823
Blood CD8 T cells	8	ICMT		-0.456	-1.32	0.407	0.866	-1.12	0.28	0.949	-4.89	ControlPD1vsControlNone	ENSG00000116237
Blood CD8 T cells	8	TOB2		-0.549	-1.59	0.491	1.32	-1.12	0.28	0.949	-4.89	ControlPD1vsControlNone	ENSG00000183864
Blood CD8 T cells	8	ECE1		-0.432	-1.25	0.386	1.73	-1.12	0.28	0.949	-4.89	ControlPD1vsControlNone	ENSG00000117298
Blood CD8 T cells	8	ODR4		-0.505	-1.46	0.452	1.09	-1.12	0.28	0.949	-4.9	ControlPD1vsControlNone	ENSG00000157181
Blood CD8 T cells	8	CX3CR1		-0.422	-1.22	0.378	2.7	-1.12	0.28	0.949	-4.9	ControlPD1vsControlNone	ENSG00000168329
Blood CD8 T cells	8	TIGIT		0.56	-0.502	1.62	3.32	1.12	0.281	0.949	-4.9	ControlPD1vsControlNone	ENSG00000181847
Blood CD8 T cells	8	GNL3		0.449	-0.403	1.3	1.93	1.11	0.281	0.95	-4.9	ControlPD1vsControlNone	ENSG00000163938
Blood CD8 T cells	8	CMTR1		-0.572	-1.66	0.513	1.45	-1.11	0.281	0.95	-4.9	ControlPD1vsControlNone	ENSG00000137200
Blood CD8 T cells	8	ST3GAL3		0.439	-0.395	1.27	0.641	1.11	0.281	0.95	-4.9	ControlPD1vsControlNone	ENSG00000126091
Blood CD8 T cells	8	TFRC		0.57	-0.513	1.65	1.67	1.11	0.281	0.95	-4.9	ControlPD1vsControlNone	ENSG00000072274
Blood CD8 T cells	8	PRKAA1		-0.346	-1	0.311	2.16	-1.11	0.281	0.95	-4.9	ControlPD1vsControlNone	ENSG00000132356
Blood CD8 T cells	8	LSM8		-0.253	-0.733	0.228	3.81	-1.11	0.282	0.95	-4.9	ControlPD1vsControlNone	ENSG00000128534
Blood CD8 T cells	8	ITGAX		0.525	-0.472	1.52	0.618	1.11	0.282	0.95	-4.9	ControlPD1vsControlNone	ENSG00000140678
Blood CD8 T cells	8	ZNF140		0.426	-0.384	1.24	1.41	1.11	0.282	0.95	-4.9	ControlPD1vsControlNone	ENSG00000196387
Blood CD8 T cells	8	SDHAF3		0.654	-0.589	1.9	1.98	1.11	0.282	0.95	-4.9	ControlPD1vsControlNone	ENSG00000196636
Blood CD8 T cells	8	SNRPB		0.212	-0.191	0.615	4.13	1.11	0.282	0.951	-4.9	ControlPD1vsControlNone	ENSG00000125835
Blood CD8 T cells	8	PRIM2		0.511	-0.462	1.48	1.53	1.11	0.282	0.951	-4.9	ControlPD1vsControlNone	ENSG00000146143
Blood CD8 T cells	8	HERC5		0.487	-0.44	1.41	1.24	1.11	0.282	0.951	-4.9	ControlPD1vsControlNone	ENSG00000138646
Blood CD8 T cells	8	LAGE3		0.297	-0.268	0.862	2.76	1.11	0.283	0.951	-4.9	ControlPD1vsControlNone	ENSG00000196976
Blood CD8 T cells	8	GNPTAB		0.367	-0.332	1.07	2.15	1.11	0.283	0.951	-4.9	ControlPD1vsControlNone	ENSG00000111670
Blood CD8 T cells	8	ZDHHC17		0.64	-0.579	1.86	1.24	1.11	0.283	0.951	-4.9	ControlPD1vsControlNone	ENSG00000186908
Blood CD8 T cells	8	CAPZA1		0.277	-0.251	0.805	3.73	1.11	0.283	0.951	-4.9	ControlPD1vsControlNone	ENSG00000116489
Blood CD8 T cells	8	TMEM9B		0.267	-0.242	0.776	3.48	1.11	0.283	0.951	-4.9	ControlPD1vsControlNone	ENSG00000175348
Blood CD8 T cells	8	TBC1D20		0.293	-0.265	0.85	1.84	1.11	0.283	0.951	-4.9	ControlPD1vsControlNone	ENSG00000125875
Blood CD8 T cells	8	C18orf32		0.371	-0.336	1.08	2.77	1.11	0.283	0.951	-4.9	ControlPD1vsControlNone	ENSG00000177576
Blood CD8 T cells	8	FCHO1		-0.576	-1.67	0.522	1.24	-1.11	0.283	0.951	-4.9	ControlPD1vsControlNone	ENSG00000130475
Blood CD8 T cells	8	PBX4		0.541	-0.491	1.57	1.42	1.11	0.283	0.951	-4.9	ControlPD1vsControlNone	ENSG00000105717
Blood CD8 T cells	8	NUDT8		0.482	-0.438	1.4	0.521	1.11	0.284	0.951	-4.9	ControlPD1vsControlNone	ENSG00000167799
Blood CD8 T cells	8	MEPCE		-0.527	-1.53	0.478	1.12	-1.11	0.284	0.951	-4.9	ControlPD1vsControlNone	ENSG00000146834
Blood CD8 T cells	8	GRPEL2		0.595	-0.541	1.73	0.747	1.11	0.284	0.951	-4.9	ControlPD1vsControlNone	ENSG00000164284
Blood CD8 T cells	8	NELFCD		0.226	-0.205	0.658	2.97	1.11	0.284	0.951	-4.9	ControlPD1vsControlNone	ENSG00000101158
Blood CD8 T cells	8	AKAP11		-0.669	-1.95	0.608	1.61	-1.11	0.284	0.951	-4.9	ControlPD1vsControlNone	ENSG00000023516
Blood CD8 T cells	8	PATL2		0.457	-0.416	1.33	2.65	1.11	0.284	0.951	-4.9	ControlPD1vsControlNone	ENSG00000229474
Blood CD8 T cells	8	PIM3		-0.502	-1.46	0.457	0.953	-1.11	0.284	0.951	-4.9	ControlPD1vsControlNone	ENSG00000198355
Blood CD8 T cells	8	IKBKB		-0.331	-0.965	0.302	2.05	-1.11	0.284	0.951	-4.9	ControlPD1vsControlNone	ENSG00000104365
Blood CD8 T cells	8	ZNF268		0.384	-0.35	1.12	0.766	1.11	0.284	0.951	-4.9	ControlPD1vsControlNone	ENSG00000090612
Blood CD8 T cells	8	PHB2		0.224	-0.204	0.651	4.22	1.11	0.284	0.951	-4.9	ControlPD1vsControlNone	ENSG00000215021
Blood CD8 T cells	8	SEC62		-0.236	-0.687	0.215	3.6	-1.11	0.285	0.951	-4.9	ControlPD1vsControlNone	ENSG00000008952
Blood CD8 T cells	8	TRAV21		0.94	-0.859	2.74	2.53	1.11	0.285	0.951	-4.9	ControlPD1vsControlNone	ENSG00000211801
Blood CD8 T cells	8	TATDN1		0.609	-0.557	1.78	2.37	1.11	0.285	0.951	-4.9	ControlPD1vsControlNone	ENSG00000147687
Blood CD8 T cells	8	AKAP7		-0.532	-1.55	0.486	1.56	-1.1	0.285	0.951	-4.9	ControlPD1vsControlNone	ENSG00000118507
Blood CD8 T cells	8	NCBP1		0.553	-0.506	1.61	1.65	1.1	0.285	0.951	-4.9	ControlPD1vsControlNone	ENSG00000136937
Blood CD8 T cells	8	YAE1D1		-0.535	-1.56	0.489	0.936	-1.1	0.285	0.951	-4.91	ControlPD1vsControlNone	ENSG00000241127
Blood CD8 T cells	8	MCM9		0.541	-0.495	1.58	0.75	1.1	0.285	0.951	-4.91	ControlPD1vsControlNone	ENSG00000111877
Blood CD8 T cells	8	SRI		0.199	-0.182	0.58	4.03	1.1	0.285	0.951	-4.91	ControlPD1vsControlNone	ENSG00000075142
Blood CD8 T cells	8	BUB3		0.298	-0.272	0.867	3.87	1.1	0.285	0.951	-4.91	ControlPD1vsControlNone	ENSG00000154473
Blood CD8 T cells	8	ZNF641		0.36	-0.33	1.05	0.742	1.1	0.285	0.951	-4.91	ControlPD1vsControlNone	ENSG00000167528
Blood CD8 T cells	8	SCLY		-0.516	-1.5	0.473	0.966	-1.1	0.285	0.951	-4.91	ControlPD1vsControlNone	ENSG00000132330
Blood CD8 T cells	8	MED11		0.513	-0.47	1.5	1.96	1.1	0.285	0.951	-4.91	ControlPD1vsControlNone	ENSG00000161920
Blood CD8 T cells	8	TRAV36DV7		-0.673	-1.96	0.617	0.907	-1.1	0.286	0.951	-4.91	ControlPD1vsControlNone	ENSG00000211815
Blood CD8 T cells	8	DMAC1		-0.478	-1.4	0.439	2.45	-1.1	0.286	0.951	-4.91	ControlPD1vsControlNone	ENSG00000137038
Blood CD8 T cells	8	LINC00476		0.515	-0.472	1.5	1.66	1.1	0.286	0.951	-4.91	ControlPD1vsControlNone	ENSG00000175611
Blood CD8 T cells	8	GBP1		-0.24	-0.701	0.22	3.56	-1.1	0.286	0.951	-4.91	ControlPD1vsControlNone	ENSG00000117228
Blood CD8 T cells	8	ZFAND1		-0.305	-0.891	0.28	2.85	-1.1	0.286	0.951	-4.91	ControlPD1vsControlNone	ENSG00000104231
Blood CD8 T cells	8	DONSON		0.447	-0.41	1.3	0.5	1.1	0.286	0.951	-4.91	ControlPD1vsControlNone	ENSG00000159147
Blood CD8 T cells	8	TRABD2A		-0.588	-1.72	0.541	1.36	-1.1	0.286	0.951	-4.91	ControlPD1vsControlNone	ENSG00000186854
Blood CD8 T cells	8	PNPLA2		0.269	-0.248	0.786	3.16	1.1	0.286	0.951	-4.91	ControlPD1vsControlNone	ENSG00000177666
Blood CD8 T cells	8	ARCN1		-0.512	-1.49	0.471	2.05	-1.1	0.286	0.951	-4.91	ControlPD1vsControlNone	ENSG00000095139
Blood CD8 T cells	8	NRBF2		0.621	-0.571	1.81	2.01	1.1	0.287	0.951	-4.91	ControlPD1vsControlNone	ENSG00000148572
Blood CD8 T cells	8	SMIM3		-0.447	-1.31	0.412	0.887	-1.1	0.287	0.951	-4.91	ControlPD1vsControlNone	ENSG00000256235
Blood CD8 T cells	8	EPC2		-0.388	-1.13	0.357	1.1	-1.1	0.287	0.951	-4.91	ControlPD1vsControlNone	ENSG00000135999
Blood CD8 T cells	8	DDX19A		0.555	-0.512	1.62	1.5	1.1	0.287	0.951	-4.91	ControlPD1vsControlNone	ENSG00000168872
Blood CD8 T cells	8	RSRC2		0.226	-0.208	0.661	3.14	1.1	0.287	0.951	-4.91	ControlPD1vsControlNone	ENSG00000111011
Blood CD8 T cells	8	AUH		0.396	-0.365	1.16	1.41	1.1	0.287	0.951	-4.91	ControlPD1vsControlNone	ENSG00000148090
Blood CD8 T cells	8	LINC00526		-0.433	-1.27	0.4	0.702	-1.1	0.287	0.951	-4.91	ControlPD1vsControlNone	ENSG00000264575
Blood CD8 T cells	8	ARRDC1-AS1		0.407	-0.376	1.19	1.43	1.1	0.287	0.951	-4.91	ControlPD1vsControlNone	ENSG00000203993
Blood CD8 T cells	8	FLII		-0.444	-1.3	0.41	2.48	-1.1	0.287	0.951	-4.91	ControlPD1vsControlNone	ENSG00000177731
Blood CD8 T cells	8	EPHB6		0.487	-0.45	1.43	0.606	1.1	0.287	0.951	-4.91	ControlPD1vsControlNone	ENSG00000106123
Blood CD8 T cells	8	INF2		0.638	-0.59	1.87	1.17	1.1	0.288	0.951	-4.91	ControlPD1vsControlNone	ENSG00000203485
Blood CD8 T cells	8	RITA1		0.553	-0.511	1.62	1.67	1.1	0.288	0.951	-4.91	ControlPD1vsControlNone	ENSG00000139405
Blood CD8 T cells	8	GFPT1		-0.478	-1.4	0.442	1.62	-1.1	0.288	0.951	-4.91	ControlPD1vsControlNone	ENSG00000198380
Blood CD8 T cells	8	ALS2		0.303	-0.281	0.887	0.521	1.1	0.288	0.951	-4.91	ControlPD1vsControlNone	ENSG00000003393
Blood CD8 T cells	8	C4orf33		-0.488	-1.43	0.452	0.94	-1.1	0.288	0.951	-4.91	ControlPD1vsControlNone	ENSG00000151470
Blood CD8 T cells	8	RYBP		-0.433	-1.27	0.402	0.712	-1.1	0.289	0.951	-4.91	ControlPD1vsControlNone	ENSG00000163602
Blood CD8 T cells	8	CEP250		-0.404	-1.18	0.376	1.73	-1.1	0.289	0.951	-4.91	ControlPD1vsControlNone	ENSG00000126001
Blood CD8 T cells	8	ACAT2		0.243	-0.225	0.711	2.34	1.1	0.289	0.951	-4.91	ControlPD1vsControlNone	ENSG00000120437
Blood CD8 T cells	8	C2orf68		0.537	-0.5	1.57	1.57	1.1	0.289	0.951	-4.91	ControlPD1vsControlNone	ENSG00000168887
Blood CD8 T cells	8	RBM3		0.291	-0.271	0.853	4.88	1.1	0.289	0.951	-4.91	ControlPD1vsControlNone	ENSG00000102317
Blood CD8 T cells	8	CSPP1		0.577	-0.537	1.69	1.5	1.1	0.289	0.951	-4.91	ControlPD1vsControlNone	ENSG00000104218
Blood CD8 T cells	8	KIF9		-0.549	-1.61	0.511	1.3	-1.1	0.289	0.951	-4.91	ControlPD1vsControlNone	ENSG00000088727
Blood CD8 T cells	8	JUNB		-0.398	-1.17	0.37	4.75	-1.1	0.289	0.951	-4.91	ControlPD1vsControlNone	ENSG00000171223
Blood CD8 T cells	8	XPO6		0.651	-0.606	1.91	1.77	1.09	0.289	0.951	-4.91	ControlPD1vsControlNone	ENSG00000169180
Blood CD8 T cells	8	C22orf46		0.53	-0.494	1.55	0.873	1.09	0.289	0.951	-4.91	ControlPD1vsControlNone	ENSG00000184208
Blood CD8 T cells	8	BRD3		0.503	-0.469	1.47	1.85	1.09	0.29	0.951	-4.91	ControlPD1vsControlNone	ENSG00000169925
Blood CD8 T cells	8	NAPEPLD		-0.598	-1.75	0.558	1.39	-1.09	0.29	0.951	-4.91	ControlPD1vsControlNone	ENSG00000161048
Blood CD8 T cells	8	DDX39A		0.244	-0.228	0.716	3.2	1.09	0.29	0.951	-4.91	ControlPD1vsControlNone	ENSG00000123136
Blood CD8 T cells	8	ARID4A		0.262	-0.244	0.768	2.6	1.09	0.29	0.951	-4.91	ControlPD1vsControlNone	ENSG00000032219
Blood CD8 T cells	8	MTFR1		-0.462	-1.36	0.431	0.652	-1.09	0.29	0.951	-4.91	ControlPD1vsControlNone	ENSG00000066855
Blood CD8 T cells	8	OGFOD2		0.439	-0.41	1.29	1.57	1.09	0.29	0.951	-4.91	ControlPD1vsControlNone	ENSG00000111325
Blood CD8 T cells	8	UBR4		-0.335	-0.983	0.313	2.33	-1.09	0.29	0.951	-4.91	ControlPD1vsControlNone	ENSG00000127481
Blood CD8 T cells	8	GPR174		-0.238	-0.698	0.222	3	-1.09	0.29	0.951	-4.91	ControlPD1vsControlNone	ENSG00000147138
Blood CD8 T cells	8	NKIRAS1		0.514	-0.48	1.51	0.642	1.09	0.29	0.951	-4.91	ControlPD1vsControlNone	ENSG00000197885
Blood CD8 T cells	8	CLEC16A		0.512	-0.479	1.5	0.976	1.09	0.29	0.951	-4.92	ControlPD1vsControlNone	ENSG00000038532
Blood CD8 T cells	8	RASSF7		-0.254	-0.746	0.238	2.74	-1.09	0.29	0.951	-4.92	ControlPD1vsControlNone	ENSG00000099849
Blood CD8 T cells	8	TCF7		-0.439	-1.29	0.411	3	-1.09	0.29	0.951	-4.92	ControlPD1vsControlNone	ENSG00000081059
Blood CD8 T cells	8	MYNN		-0.534	-1.57	0.5	1.95	-1.09	0.29	0.951	-4.92	ControlPD1vsControlNone	ENSG00000085274
Blood CD8 T cells	8	TBC1D15		0.453	-0.425	1.33	1.79	1.09	0.291	0.951	-4.92	ControlPD1vsControlNone	ENSG00000121749
Blood CD8 T cells	8	GOLGA5		0.639	-0.6	1.88	1.43	1.09	0.291	0.951	-4.92	ControlPD1vsControlNone	ENSG00000066455
Blood CD8 T cells	8	SESN3		0.542	-0.509	1.59	1.62	1.09	0.291	0.951	-4.92	ControlPD1vsControlNone	ENSG00000149212
Blood CD8 T cells	8	ZNF264		-0.562	-1.65	0.528	1.37	-1.09	0.291	0.951	-4.92	ControlPD1vsControlNone	ENSG00000083844
Blood CD8 T cells	8	MBOAT7		0.5	-0.47	1.47	1	1.09	0.291	0.951	-4.92	ControlPD1vsControlNone	ENSG00000125505
Blood CD8 T cells	8	IFITM1		0.256	-0.24	0.752	6.27	1.09	0.291	0.951	-4.92	ControlPD1vsControlNone	ENSG00000185885
Blood CD8 T cells	8	METTL25		0.485	-0.456	1.43	1.14	1.09	0.291	0.951	-4.92	ControlPD1vsControlNone	ENSG00000127720
Blood CD8 T cells	8	GAB3		0.517	-0.487	1.52	1.98	1.09	0.292	0.951	-4.92	ControlPD1vsControlNone	ENSG00000160219
Blood CD8 T cells	8	CYB561D2		-0.544	-1.6	0.513	1.29	-1.09	0.292	0.951	-4.92	ControlPD1vsControlNone	ENSG00000271858
Blood CD8 T cells	8	KLHL20		-0.407	-1.2	0.384	1.57	-1.09	0.292	0.951	-4.92	ControlPD1vsControlNone	ENSG00000076321
Blood CD8 T cells	8	WDTC1		0.375	-0.353	1.1	1.68	1.09	0.292	0.951	-4.92	ControlPD1vsControlNone	ENSG00000142784
Blood CD8 T cells	8	POLDIP2		-0.279	-0.821	0.263	2.7	-1.09	0.292	0.951	-4.92	ControlPD1vsControlNone	ENSG00000004142
Blood CD8 T cells	8	IMPDH1		-0.568	-1.67	0.535	2.25	-1.09	0.292	0.951	-4.92	ControlPD1vsControlNone	ENSG00000106348
Blood CD8 T cells	8	C20orf204		0.519	-0.489	1.53	0.725	1.09	0.292	0.951	-4.92	ControlPD1vsControlNone	ENSG00000196421
Blood CD8 T cells	8	OTULINL		0.438	-0.413	1.29	1.89	1.09	0.292	0.951	-4.92	ControlPD1vsControlNone	ENSG00000145569
Blood CD8 T cells	8	MIDN		-0.634	-1.87	0.597	2.15	-1.09	0.292	0.951	-4.92	ControlPD1vsControlNone	ENSG00000167470
Blood CD8 T cells	8	HTATIP2		0.241	-0.227	0.709	3.09	1.09	0.292	0.951	-4.92	ControlPD1vsControlNone	ENSG00000109854
Blood CD8 T cells	8	HIST1H1B		0.56	-0.528	1.65	1.01	1.09	0.292	0.951	-4.92	ControlPD1vsControlNone	ENSG00000184357
Blood CD8 T cells	8	RETREG3		-0.335	-0.986	0.316	2.22	-1.09	0.292	0.951	-4.92	ControlPD1vsControlNone	ENSG00000141699
Blood CD8 T cells	8	TADA2B		0.472	-0.446	1.39	0.914	1.09	0.292	0.951	-4.92	ControlPD1vsControlNone	ENSG00000173011
Blood CD8 T cells	8	ASNS		-0.492	-1.45	0.464	1.03	-1.09	0.292	0.951	-4.92	ControlPD1vsControlNone	ENSG00000070669
Blood CD8 T cells	8	NUDT4		0.597	-0.564	1.76	1.78	1.09	0.292	0.951	-4.92	ControlPD1vsControlNone	ENSG00000173598
Blood CD8 T cells	8	NOC4L		0.483	-0.456	1.42	1.91	1.09	0.292	0.951	-4.92	ControlPD1vsControlNone	ENSG00000184967
Blood CD8 T cells	8	POGLUT1		-0.653	-1.92	0.617	1.69	-1.09	0.293	0.951	-4.92	ControlPD1vsControlNone	ENSG00000163389
Blood CD8 T cells	8	MCM3		-0.339	-0.998	0.32	2.31	-1.09	0.293	0.951	-4.92	ControlPD1vsControlNone	ENSG00000112118
Blood CD8 T cells	8	NBPF9		-0.372	-1.1	0.352	0.64	-1.09	0.293	0.952	-4.92	ControlPD1vsControlNone	ENSG00000269713
Blood CD8 T cells	8	SNHG9		-0.384	-1.13	0.364	2.42	-1.09	0.293	0.952	-4.92	ControlPD1vsControlNone	ENSG00000255198
Blood CD8 T cells	8	DZIP3		-0.495	-1.46	0.47	2.16	-1.09	0.293	0.952	-4.92	ControlPD1vsControlNone	ENSG00000198919
Blood CD8 T cells	8	ZNF717		-0.443	-1.31	0.42	0.538	-1.09	0.293	0.952	-4.92	ControlPD1vsControlNone	ENSG00000227124
Blood CD8 T cells	8	CHMP7		0.475	-0.451	1.4	2.2	1.08	0.294	0.952	-4.92	ControlPD1vsControlNone	ENSG00000147457
Blood CD8 T cells	8	FCGBP		0.483	-0.459	1.42	0.517	1.08	0.294	0.952	-4.92	ControlPD1vsControlNone	ENSG00000275395
Blood CD8 T cells	8	DENND4B		0.475	-0.451	1.4	1.49	1.08	0.294	0.952	-4.92	ControlPD1vsControlNone	ENSG00000198837
Blood CD8 T cells	8	SH2B3		-0.592	-1.75	0.562	0.966	-1.08	0.294	0.952	-4.92	ControlPD1vsControlNone	ENSG00000111252
Blood CD8 T cells	8	ABHD16A		-0.319	-0.942	0.304	2.04	-1.08	0.294	0.952	-4.92	ControlPD1vsControlNone	ENSG00000204427
Blood CD8 T cells	8	PCSK1N		-0.431	-1.27	0.41	0.596	-1.08	0.294	0.952	-4.92	ControlPD1vsControlNone	ENSG00000102109
Blood CD8 T cells	8	MHENCR		0.565	-0.538	1.67	2.05	1.08	0.294	0.952	-4.92	ControlPD1vsControlNone	ENSG00000232442
Blood CD8 T cells	8	RNF138		0.688	-0.655	2.03	2.13	1.08	0.294	0.952	-4.92	ControlPD1vsControlNone	ENSG00000134758
Blood CD8 T cells	8	LRRC45		0.469	-0.447	1.38	1.36	1.08	0.294	0.952	-4.92	ControlPD1vsControlNone	ENSG00000169683
Blood CD8 T cells	8	NUBP1		0.491	-0.468	1.45	1.97	1.08	0.294	0.952	-4.92	ControlPD1vsControlNone	ENSG00000103274
Blood CD8 T cells	8	PRDX4		0.542	-0.517	1.6	2.15	1.08	0.294	0.952	-4.92	ControlPD1vsControlNone	ENSG00000123131
Blood CD8 T cells	8	ZBTB41		-0.43	-1.27	0.412	0.609	-1.08	0.295	0.952	-4.93	ControlPD1vsControlNone	ENSG00000177888
Blood CD8 T cells	8	RAB8A		0.23	-0.22	0.681	3.11	1.08	0.295	0.952	-4.93	ControlPD1vsControlNone	ENSG00000167461
Blood CD8 T cells	8	STRN4		0.457	-0.437	1.35	0.893	1.08	0.295	0.952	-4.93	ControlPD1vsControlNone	ENSG00000090372
Blood CD8 T cells	8	RASSF1		-0.268	-0.791	0.256	3.34	-1.08	0.295	0.952	-4.93	ControlPD1vsControlNone	ENSG00000068028
Blood CD8 T cells	8	MCCC1		0.416	-0.398	1.23	1.79	1.08	0.295	0.952	-4.93	ControlPD1vsControlNone	ENSG00000078070
Blood CD8 T cells	8	ZNF527		-0.418	-1.24	0.4	0.673	-1.08	0.296	0.952	-4.93	ControlPD1vsControlNone	ENSG00000189164
Blood CD8 T cells	8	SLC16A3		0.37	-0.355	1.09	2.03	1.08	0.296	0.952	-4.93	ControlPD1vsControlNone	ENSG00000141526
Blood CD8 T cells	8	SLC11A2		0.471	-0.452	1.39	0.816	1.08	0.296	0.952	-4.93	ControlPD1vsControlNone	ENSG00000110911
Blood CD8 T cells	8	TIMM50		-0.653	-1.93	0.627	2.17	-1.08	0.296	0.952	-4.93	ControlPD1vsControlNone	ENSG00000105197
Blood CD8 T cells	8	TTC27		0.524	-0.502	1.55	1.11	1.08	0.296	0.952	-4.93	ControlPD1vsControlNone	ENSG00000018699
Blood CD8 T cells	8	CNN2		0.192	-0.184	0.569	5.32	1.08	0.296	0.952	-4.93	ControlPD1vsControlNone	ENSG00000064666
Blood CD8 T cells	8	ETS2		-0.546	-1.62	0.524	0.74	-1.08	0.296	0.952	-4.93	ControlPD1vsControlNone	ENSG00000157557
Blood CD8 T cells	8	TRAV20		-0.833	-2.47	0.8	1.54	-1.08	0.296	0.952	-4.93	ControlPD1vsControlNone	ENSG00000211800
Blood CD8 T cells	8	KRBA2		0.472	-0.453	1.4	0.611	1.08	0.296	0.952	-4.93	ControlPD1vsControlNone	ENSG00000184619
Blood CD8 T cells	8	EZH2		0.518	-0.498	1.54	2.13	1.08	0.296	0.952	-4.93	ControlPD1vsControlNone	ENSG00000106462
Blood CD8 T cells	8	HERC3		-0.642	-1.9	0.618	0.823	-1.08	0.297	0.952	-4.93	ControlPD1vsControlNone	ENSG00000138641
Blood CD8 T cells	8	LSP1		0.181	-0.174	0.536	5.42	1.08	0.297	0.952	-4.93	ControlPD1vsControlNone	ENSG00000130592
Blood CD8 T cells	8	STX5		-0.308	-0.913	0.297	2.75	-1.08	0.297	0.952	-4.93	ControlPD1vsControlNone	ENSG00000162236
Blood CD8 T cells	8	UBE2C		-0.721	-2.14	0.695	0.764	-1.08	0.297	0.952	-4.93	ControlPD1vsControlNone	ENSG00000175063
Blood CD8 T cells	8	KIAA1586		0.47	-0.453	1.39	1.43	1.08	0.297	0.952	-4.93	ControlPD1vsControlNone	ENSG00000168116
Blood CD8 T cells	8	CCDC126		0.454	-0.438	1.35	1.39	1.08	0.297	0.952	-4.93	ControlPD1vsControlNone	ENSG00000169193
Blood CD8 T cells	8	TIPARP-AS1		0.528	-0.51	1.57	1.23	1.08	0.297	0.952	-4.93	ControlPD1vsControlNone	ENSG00000243926
Blood CD8 T cells	8	QTRT1		-0.274	-0.812	0.264	2.28	-1.08	0.297	0.952	-4.93	ControlPD1vsControlNone	ENSG00000213339
Blood CD8 T cells	8	H3F3B		0.211	-0.204	0.625	6.02	1.08	0.297	0.952	-4.93	ControlPD1vsControlNone	ENSG00000132475
Blood CD8 T cells	8	NR2C2AP		0.445	-0.43	1.32	1.66	1.08	0.297	0.952	-4.93	ControlPD1vsControlNone	ENSG00000184162
Blood CD8 T cells	8	PXMP2		-0.505	-1.5	0.488	0.547	-1.08	0.297	0.952	-4.93	ControlPD1vsControlNone	ENSG00000176894
Blood CD8 T cells	8	RAD50		0.557	-0.538	1.65	1.74	1.08	0.298	0.952	-4.93	ControlPD1vsControlNone	ENSG00000113522
Blood CD8 T cells	8	ZNF200		-0.271	-0.805	0.262	1.21	-1.08	0.298	0.952	-4.93	ControlPD1vsControlNone	ENSG00000010539
Blood CD8 T cells	8	HMOX2		0.26	-0.251	0.77	3.72	1.08	0.298	0.952	-4.93	ControlPD1vsControlNone	ENSG00000103415
Blood CD8 T cells	8	MREG		-0.43	-1.28	0.416	0.566	-1.08	0.298	0.952	-4.93	ControlPD1vsControlNone	ENSG00000118242
Blood CD8 T cells	8	RBM26		0.6	-0.58	1.78	1.95	1.08	0.298	0.952	-4.93	ControlPD1vsControlNone	ENSG00000139746
Blood CD8 T cells	8	ECHDC2		-0.504	-1.49	0.487	2.02	-1.08	0.298	0.952	-4.93	ControlPD1vsControlNone	ENSG00000121310
Blood CD8 T cells	8	CYB561A3		0.454	-0.44	1.35	2.22	1.08	0.298	0.952	-4.93	ControlPD1vsControlNone	ENSG00000162144
Blood CD8 T cells	8	ZNF559		0.415	-0.402	1.23	0.648	1.07	0.298	0.952	-4.93	ControlPD1vsControlNone	ENSG00000188321
Blood CD8 T cells	8	CPQ		-0.396	-1.17	0.383	1.55	-1.07	0.298	0.952	-4.93	ControlPD1vsControlNone	ENSG00000104324
Blood CD8 T cells	8	AC060780.1		0.406	-0.393	1.2	0.58	1.07	0.298	0.952	-4.93	ControlPD1vsControlNone	ENSG00000267002
Blood CD8 T cells	8	LIMD1		0.534	-0.517	1.58	0.941	1.07	0.298	0.952	-4.93	ControlPD1vsControlNone	ENSG00000144791
Blood CD8 T cells	8	SNAPIN		-0.207	-0.616	0.201	2.95	-1.07	0.298	0.952	-4.93	ControlPD1vsControlNone	ENSG00000143553
Blood CD8 T cells	8	EIF1AY		0.265	-0.257	0.787	1.59	1.07	0.298	0.952	-4.93	ControlPD1vsControlNone	ENSG00000198692
Blood CD8 T cells	8	SMURF1		0.386	-0.374	1.15	0.547	1.07	0.298	0.952	-4.93	ControlPD1vsControlNone	ENSG00000198742
Blood CD8 T cells	8	GATAD1		-0.487	-1.45	0.473	0.806	-1.07	0.298	0.952	-4.93	ControlPD1vsControlNone	ENSG00000157259
Blood CD8 T cells	8	ZC3H12D		-0.426	-1.27	0.414	0.631	-1.07	0.299	0.952	-4.93	ControlPD1vsControlNone	ENSG00000178199
Blood CD8 T cells	8	PRR5		0.61	-0.593	1.81	1.74	1.07	0.299	0.952	-4.93	ControlPD1vsControlNone	ENSG00000186654
Blood CD8 T cells	8	NUDT19		-0.39	-1.16	0.379	0.514	-1.07	0.299	0.952	-4.93	ControlPD1vsControlNone	ENSG00000213965
Blood CD8 T cells	8	HLA-DQB1		0.379	-0.368	1.13	3.57	1.07	0.299	0.952	-4.93	ControlPD1vsControlNone	ENSG00000179344
Blood CD8 T cells	8	HAUS1		0.308	-0.3	0.916	2.53	1.07	0.299	0.952	-4.93	ControlPD1vsControlNone	ENSG00000152240
Blood CD8 T cells	8	ATP6V1B2		0.271	-0.264	0.807	2.52	1.07	0.299	0.952	-4.93	ControlPD1vsControlNone	ENSG00000147416
Blood CD8 T cells	8	ITPKB		0.582	-0.566	1.73	1.49	1.07	0.299	0.952	-4.93	ControlPD1vsControlNone	ENSG00000143772
Blood CD8 T cells	8	SSR3		0.209	-0.204	0.621	3.57	1.07	0.3	0.952	-4.93	ControlPD1vsControlNone	ENSG00000114850
Blood CD8 T cells	8	ARL3		0.438	-0.427	1.3	1.99	1.07	0.3	0.952	-4.93	ControlPD1vsControlNone	ENSG00000138175
Blood CD8 T cells	8	SNUPN		-0.452	-1.34	0.44	1.84	-1.07	0.3	0.952	-4.93	ControlPD1vsControlNone	ENSG00000169371
Blood CD8 T cells	8	TPI1		0.225	-0.219	0.668	4.68	1.07	0.3	0.952	-4.93	ControlPD1vsControlNone	ENSG00000111669
Blood CD8 T cells	8	VAMP5		-0.283	-0.842	0.276	3.7	-1.07	0.3	0.952	-4.93	ControlPD1vsControlNone	ENSG00000168899
Blood CD8 T cells	8	TWSG1		-0.496	-1.48	0.484	0.856	-1.07	0.3	0.952	-4.93	ControlPD1vsControlNone	ENSG00000128791
Blood CD8 T cells	8	ARHGDIA		-0.228	-0.68	0.223	4.31	-1.07	0.3	0.953	-4.93	ControlPD1vsControlNone	ENSG00000141522
Blood CD8 T cells	8	STXBP4		0.49	-0.48	1.46	0.705	1.07	0.301	0.954	-4.94	ControlPD1vsControlNone	ENSG00000166263
Blood CD8 T cells	8	PLSCR3		0.378	-0.37	1.13	2.92	1.07	0.301	0.954	-4.94	ControlPD1vsControlNone	ENSG00000187838
Blood CD8 T cells	8	LYSMD3		0.594	-0.582	1.77	1.36	1.07	0.301	0.954	-4.94	ControlPD1vsControlNone	ENSG00000176018
Blood CD8 T cells	8	CENPM		0.635	-0.623	1.89	1.17	1.07	0.301	0.955	-4.94	ControlPD1vsControlNone	ENSG00000100162
Blood CD8 T cells	8	VSIG1		-0.44	-1.31	0.432	0.511	-1.07	0.301	0.955	-4.94	ControlPD1vsControlNone	ENSG00000101842
Blood CD8 T cells	8	MADD		-0.646	-1.93	0.635	1.39	-1.07	0.301	0.955	-4.94	ControlPD1vsControlNone	ENSG00000110514
Blood CD8 T cells	8	GPR65		0.292	-0.287	0.872	3.07	1.07	0.302	0.955	-4.94	ControlPD1vsControlNone	ENSG00000140030
Blood CD8 T cells	8	RASGRP2		-0.208	-0.62	0.205	3.69	-1.07	0.302	0.955	-4.94	ControlPD1vsControlNone	ENSG00000068831
Blood CD8 T cells	8	SEC14L1		0.454	-0.447	1.35	1.99	1.07	0.302	0.955	-4.94	ControlPD1vsControlNone	ENSG00000129657
Blood CD8 T cells	8	SEC23B		-0.278	-0.83	0.274	2.11	-1.07	0.302	0.955	-4.94	ControlPD1vsControlNone	ENSG00000101310
Blood CD8 T cells	8	B4GALT4		0.541	-0.532	1.61	1.46	1.07	0.302	0.955	-4.94	ControlPD1vsControlNone	ENSG00000121578
Blood CD8 T cells	8	EXOSC5		0.269	-0.265	0.804	2.32	1.07	0.302	0.956	-4.94	ControlPD1vsControlNone	ENSG00000077348
Blood CD8 T cells	8	HNRNPA0		-0.185	-0.552	0.182	4	-1.06	0.302	0.956	-4.94	ControlPD1vsControlNone	ENSG00000177733
Blood CD8 T cells	8	TRIM21		0.299	-0.296	0.894	2.13	1.06	0.303	0.957	-4.94	ControlPD1vsControlNone	ENSG00000132109
Blood CD8 T cells	8	HCST		0.206	-0.203	0.615	5.82	1.06	0.303	0.957	-4.94	ControlPD1vsControlNone	ENSG00000126264
Blood CD8 T cells	8	AL135925.1		-0.615	-1.84	0.609	1.58	-1.06	0.304	0.957	-4.94	ControlPD1vsControlNone	ENSG00000272447
Blood CD8 T cells	8	GABPA		0.519	-0.515	1.55	1.81	1.06	0.304	0.957	-4.94	ControlPD1vsControlNone	ENSG00000154727
Blood CD8 T cells	8	HIST1H2BN		-0.329	-0.984	0.326	2.05	-1.06	0.304	0.957	-4.94	ControlPD1vsControlNone	ENSG00000233822
Blood CD8 T cells	8	CRY1		0.628	-0.623	1.88	1.63	1.06	0.304	0.957	-4.94	ControlPD1vsControlNone	ENSG00000008405
Blood CD8 T cells	8	MAT2B		0.206	-0.204	0.616	4.08	1.06	0.304	0.957	-4.94	ControlPD1vsControlNone	ENSG00000038274
Blood CD8 T cells	8	MAGEH1		0.434	-0.431	1.3	1.76	1.06	0.304	0.957	-4.94	ControlPD1vsControlNone	ENSG00000187601
Blood CD8 T cells	8	LZTFL1		-0.573	-1.71	0.569	1.15	-1.06	0.304	0.957	-4.94	ControlPD1vsControlNone	ENSG00000163818
Blood CD8 T cells	8	ATG10		0.568	-0.564	1.7	1.26	1.06	0.304	0.957	-4.94	ControlPD1vsControlNone	ENSG00000152348
Blood CD8 T cells	8	VPS37B		0.367	-0.365	1.1	2.23	1.06	0.304	0.957	-4.94	ControlPD1vsControlNone	ENSG00000139722
Blood CD8 T cells	8	PISD		-0.457	-1.37	0.455	1.36	-1.06	0.304	0.957	-4.94	ControlPD1vsControlNone	ENSG00000241878
Blood CD8 T cells	8	CDK2AP2		0.257	-0.256	0.769	4.06	1.06	0.305	0.957	-4.94	ControlPD1vsControlNone	ENSG00000167797
Blood CD8 T cells	8	UNC13D		-0.661	-1.98	0.659	2.13	-1.06	0.305	0.957	-4.94	ControlPD1vsControlNone	ENSG00000092929
Blood CD8 T cells	8	AIG1		-0.467	-1.4	0.466	0.742	-1.06	0.305	0.957	-4.94	ControlPD1vsControlNone	ENSG00000146416
Blood CD8 T cells	8	GTF3C5		0.328	-0.328	0.984	2.26	1.06	0.305	0.957	-4.94	ControlPD1vsControlNone	ENSG00000148308
Blood CD8 T cells	8	ENTPD5		-0.384	-1.15	0.383	0.617	-1.06	0.305	0.957	-4.94	ControlPD1vsControlNone	ENSG00000187097
Blood CD8 T cells	8	DTX3L		-0.445	-1.34	0.445	2.26	-1.06	0.305	0.957	-4.94	ControlPD1vsControlNone	ENSG00000163840
Blood CD8 T cells	8	CASP9		0.437	-0.437	1.31	0.601	1.06	0.306	0.957	-4.95	ControlPD1vsControlNone	ENSG00000132906
Blood CD8 T cells	8	EIF4H		0.252	-0.252	0.755	3.67	1.06	0.306	0.957	-4.95	ControlPD1vsControlNone	ENSG00000106682
Blood CD8 T cells	8	CDKN2A		-0.412	-1.24	0.412	2.21	-1.06	0.306	0.957	-4.95	ControlPD1vsControlNone	ENSG00000147889
Blood CD8 T cells	8	ZNF592		-0.423	-1.27	0.424	1.55	-1.06	0.306	0.957	-4.95	ControlPD1vsControlNone	ENSG00000166716
Blood CD8 T cells	8	PCYT2		0.503	-0.504	1.51	1.56	1.06	0.306	0.957	-4.95	ControlPD1vsControlNone	ENSG00000185813
Blood CD8 T cells	8	KIF11		-0.42	-1.26	0.421	0.714	-1.06	0.306	0.957	-4.95	ControlPD1vsControlNone	ENSG00000138160
Blood CD8 T cells	8	SLC7A1		0.422	-0.423	1.27	0.65	1.06	0.306	0.957	-4.95	ControlPD1vsControlNone	ENSG00000139514
Blood CD8 T cells	8	FAM117B		-0.384	-1.15	0.385	0.549	-1.06	0.306	0.957	-4.95	ControlPD1vsControlNone	ENSG00000138439
Blood CD8 T cells	8	GTF3C4		-0.405	-1.21	0.406	0.562	-1.06	0.306	0.957	-4.95	ControlPD1vsControlNone	ENSG00000125484
Blood CD8 T cells	8	PARP16		-0.606	-1.82	0.609	1.19	-1.06	0.307	0.957	-4.95	ControlPD1vsControlNone	ENSG00000138617
Blood CD8 T cells	8	USF3		0.443	-0.445	1.33	1.2	1.05	0.307	0.957	-4.95	ControlPD1vsControlNone	ENSG00000176542
Blood CD8 T cells	8	IMPA1		0.332	-0.333	0.997	1.86	1.05	0.307	0.957	-4.95	ControlPD1vsControlNone	ENSG00000133731
Blood CD8 T cells	8	SEL1L3		0.356	-0.358	1.07	1.73	1.05	0.307	0.957	-4.95	ControlPD1vsControlNone	ENSG00000091490
Blood CD8 T cells	8	ACTR6		-0.318	-0.956	0.32	2.56	-1.05	0.307	0.957	-4.95	ControlPD1vsControlNone	ENSG00000075089
Blood CD8 T cells	8	AL590006.1		0.347	-0.349	1.04	0.528	1.05	0.307	0.957	-4.95	ControlPD1vsControlNone	ENSG00000227945
Blood CD8 T cells	8	TXNL4B		0.467	-0.47	1.4	1.1	1.05	0.307	0.957	-4.95	ControlPD1vsControlNone	ENSG00000140830
Blood CD8 T cells	8	FAHD2B		-0.469	-1.41	0.472	1.7	-1.05	0.307	0.957	-4.95	ControlPD1vsControlNone	ENSG00000144199
Blood CD8 T cells	8	ZNF720		0.436	-0.439	1.31	1.85	1.05	0.307	0.957	-4.95	ControlPD1vsControlNone	ENSG00000197302
Blood CD8 T cells	8	MLLT6		-0.239	-0.718	0.24	2.39	-1.05	0.307	0.957	-4.95	ControlPD1vsControlNone	ENSG00000275023
Blood CD8 T cells	8	FBXL12		0.534	-0.538	1.61	1.42	1.05	0.307	0.957	-4.95	ControlPD1vsControlNone	ENSG00000127452
Blood CD8 T cells	8	CERS5		0.284	-0.286	0.853	2.07	1.05	0.307	0.957	-4.95	ControlPD1vsControlNone	ENSG00000139624
Blood CD8 T cells	8	POLR1B		0.414	-0.418	1.25	0.972	1.05	0.307	0.957	-4.95	ControlPD1vsControlNone	ENSG00000125630
Blood CD8 T cells	8	ERMAP		-0.526	-1.58	0.53	0.701	-1.05	0.307	0.957	-4.95	ControlPD1vsControlNone	ENSG00000164010
Blood CD8 T cells	8	PHF14		0.611	-0.616	1.84	2.39	1.05	0.308	0.957	-4.95	ControlPD1vsControlNone	ENSG00000106443
Blood CD8 T cells	8	RIPK2		0.4	-0.404	1.2	1.25	1.05	0.308	0.957	-4.95	ControlPD1vsControlNone	ENSG00000104312
Blood CD8 T cells	8	TRIP11		0.491	-0.496	1.48	2.31	1.05	0.308	0.957	-4.95	ControlPD1vsControlNone	ENSG00000100815
Blood CD8 T cells	8	BACH1		-0.423	-1.27	0.427	0.837	-1.05	0.308	0.957	-4.95	ControlPD1vsControlNone	ENSG00000156273
Blood CD8 T cells	8	PIK3C2B		0.358	-0.362	1.08	0.543	1.05	0.308	0.957	-4.95	ControlPD1vsControlNone	ENSG00000133056
Blood CD8 T cells	8	EIF3I		-0.198	-0.595	0.2	3.86	-1.05	0.308	0.957	-4.95	ControlPD1vsControlNone	ENSG00000084623
Blood CD8 T cells	8	NUP62		-0.463	-1.39	0.469	1.38	-1.05	0.308	0.957	-4.95	ControlPD1vsControlNone	ENSG00000213024
Blood CD8 T cells	8	MRPS25		0.453	-0.458	1.36	2.21	1.05	0.308	0.957	-4.95	ControlPD1vsControlNone	ENSG00000131368
Blood CD8 T cells	8	ATG4B		0.344	-0.348	1.04	2.76	1.05	0.308	0.957	-4.95	ControlPD1vsControlNone	ENSG00000168397
Blood CD8 T cells	8	TYW3		-0.468	-1.41	0.474	2.07	-1.05	0.309	0.957	-4.95	ControlPD1vsControlNone	ENSG00000162623
Blood CD8 T cells	8	PTGES2		0.597	-0.605	1.8	1.97	1.05	0.309	0.957	-4.95	ControlPD1vsControlNone	ENSG00000148334
Blood CD8 T cells	8	MYPOP		-0.427	-1.29	0.434	0.591	-1.05	0.309	0.957	-4.95	ControlPD1vsControlNone	ENSG00000176182
Blood CD8 T cells	8	NIPSNAP1		0.552	-0.561	1.67	2.06	1.05	0.309	0.957	-4.95	ControlPD1vsControlNone	ENSG00000184117
Blood CD8 T cells	8	ATXN7L2		-0.515	-1.55	0.523	0.796	-1.05	0.309	0.957	-4.95	ControlPD1vsControlNone	ENSG00000162650
Blood CD8 T cells	8	TOMM7		-0.196	-0.593	0.2	5.41	-1.05	0.309	0.957	-4.95	ControlPD1vsControlNone	ENSG00000196683
Blood CD8 T cells	8	SRPK1		0.51	-0.519	1.54	2.6	1.05	0.309	0.957	-4.95	ControlPD1vsControlNone	ENSG00000096063
Blood CD8 T cells	8	CRADD		0.56	-0.57	1.69	1.29	1.05	0.31	0.957	-4.95	ControlPD1vsControlNone	ENSG00000169372
Blood CD8 T cells	8	ARL14EP		-0.255	-0.769	0.26	2.6	-1.05	0.31	0.957	-4.95	ControlPD1vsControlNone	ENSG00000152219
Blood CD8 T cells	8	OSBPL11		0.391	-0.398	1.18	0.545	1.05	0.31	0.957	-4.95	ControlPD1vsControlNone	ENSG00000144909
Blood CD8 T cells	8	STK16		-0.399	-1.21	0.407	2.55	-1.05	0.31	0.957	-4.95	ControlPD1vsControlNone	ENSG00000115661
Blood CD8 T cells	8	FLAD1		0.45	-0.459	1.36	2.01	1.05	0.31	0.957	-4.95	ControlPD1vsControlNone	ENSG00000160688
Blood CD8 T cells	8	GPR25		-0.855	-2.58	0.872	1.91	-1.05	0.31	0.957	-4.95	ControlPD1vsControlNone	ENSG00000170128
Blood CD8 T cells	8	NABP2		-0.298	-0.899	0.304	2.63	-1.05	0.31	0.957	-4.95	ControlPD1vsControlNone	ENSG00000139579
Blood CD8 T cells	8	TRIM39		-0.387	-1.17	0.395	0.678	-1.05	0.31	0.957	-4.95	ControlPD1vsControlNone	ENSG00000204599
Blood CD8 T cells	8	MRPL35		0.526	-0.537	1.59	1.63	1.05	0.31	0.957	-4.95	ControlPD1vsControlNone	ENSG00000132313
Blood CD8 T cells	8	AP4S1		0.374	-0.382	1.13	0.533	1.05	0.311	0.957	-4.95	ControlPD1vsControlNone	ENSG00000100478
Blood CD8 T cells	8	SAMD9		-0.285	-0.862	0.292	3.01	-1.05	0.311	0.957	-4.95	ControlPD1vsControlNone	ENSG00000205413
Blood CD8 T cells	8	RPAP3		0.483	-0.494	1.46	1.93	1.05	0.311	0.957	-4.95	ControlPD1vsControlNone	ENSG00000005175
Blood CD8 T cells	8	SRPK2		-0.254	-0.768	0.26	2.99	-1.05	0.311	0.957	-4.95	ControlPD1vsControlNone	ENSG00000135250
Blood CD8 T cells	8	LYZ		-0.567	-1.71	0.58	1.08	-1.05	0.311	0.957	-4.96	ControlPD1vsControlNone	ENSG00000090382
Blood CD8 T cells	8	ARHGEF7		-0.606	-1.83	0.621	1.4	-1.05	0.311	0.957	-4.96	ControlPD1vsControlNone	ENSG00000102606
Blood CD8 T cells	8	MTMR6		-0.475	-1.44	0.487	1.5	-1.05	0.311	0.957	-4.96	ControlPD1vsControlNone	ENSG00000139505
Blood CD8 T cells	8	GALNT6		-0.53	-1.6	0.543	1.29	-1.04	0.311	0.957	-4.96	ControlPD1vsControlNone	ENSG00000139629
Blood CD8 T cells	8	XPO1		0.591	-0.605	1.79	2.54	1.04	0.311	0.957	-4.96	ControlPD1vsControlNone	ENSG00000082898
Blood CD8 T cells	8	MIB2		-0.531	-1.61	0.545	2.71	-1.04	0.311	0.957	-4.96	ControlPD1vsControlNone	ENSG00000197530
Blood CD8 T cells	8	LY6G5C		0.529	-0.543	1.6	0.805	1.04	0.311	0.957	-4.96	ControlPD1vsControlNone	ENSG00000204428
Blood CD8 T cells	8	BCKDHA		-0.271	-0.819	0.278	2.3	-1.04	0.312	0.957	-4.96	ControlPD1vsControlNone	ENSG00000248098
Blood CD8 T cells	8	GPR18		0.563	-0.578	1.7	0.955	1.04	0.312	0.957	-4.96	ControlPD1vsControlNone	ENSG00000125245
Blood CD8 T cells	8	NAA50		-0.271	-0.82	0.278	2.74	-1.04	0.312	0.957	-4.96	ControlPD1vsControlNone	ENSG00000121579
Blood CD8 T cells	8	HOMEZ		0.449	-0.461	1.36	0.989	1.04	0.312	0.957	-4.96	ControlPD1vsControlNone	ENSG00000215271
Blood CD8 T cells	8	PPP1R3E		0.471	-0.484	1.43	0.691	1.04	0.312	0.957	-4.96	ControlPD1vsControlNone	ENSG00000235194
Blood CD8 T cells	8	TARBP2		0.509	-0.523	1.54	1.99	1.04	0.312	0.957	-4.96	ControlPD1vsControlNone	ENSG00000139546
Blood CD8 T cells	8	AC090825.1		0.391	-0.402	1.18	0.522	1.04	0.312	0.957	-4.96	ControlPD1vsControlNone	ENSG00000259363
Blood CD8 T cells	8	L3HYPDH		0.46	-0.474	1.39	0.871	1.04	0.312	0.957	-4.96	ControlPD1vsControlNone	ENSG00000126790
Blood CD8 T cells	8	PGP		0.453	-0.465	1.37	0.771	1.04	0.312	0.957	-4.96	ControlPD1vsControlNone	ENSG00000184207
Blood CD8 T cells	8	BCCIP		0.204	-0.209	0.616	2.93	1.04	0.312	0.957	-4.96	ControlPD1vsControlNone	ENSG00000107949
Blood CD8 T cells	8	EIF2B2		-0.468	-1.42	0.481	2.15	-1.04	0.312	0.957	-4.96	ControlPD1vsControlNone	ENSG00000119718
Blood CD8 T cells	8	MTMR2		-0.294	-0.889	0.302	1.51	-1.04	0.312	0.957	-4.96	ControlPD1vsControlNone	ENSG00000087053
Blood CD8 T cells	8	ZNF420		0.554	-0.57	1.68	1.1	1.04	0.312	0.957	-4.96	ControlPD1vsControlNone	ENSG00000197050
Blood CD8 T cells	8	TSN		0.356	-0.367	1.08	2.64	1.04	0.312	0.957	-4.96	ControlPD1vsControlNone	ENSG00000211460
Blood CD8 T cells	8	SPTSSA		0.603	-0.622	1.83	1.48	1.04	0.313	0.957	-4.96	ControlPD1vsControlNone	ENSG00000165389
Blood CD8 T cells	8	FIG4		0.492	-0.508	1.49	0.986	1.04	0.313	0.957	-4.96	ControlPD1vsControlNone	ENSG00000112367
Blood CD8 T cells	8	ANKRD54		-0.549	-1.66	0.566	1.49	-1.04	0.313	0.957	-4.96	ControlPD1vsControlNone	ENSG00000100124
Blood CD8 T cells	8	DUSP4		-0.61	-1.85	0.63	1.42	-1.04	0.313	0.957	-4.96	ControlPD1vsControlNone	ENSG00000120875
Blood CD8 T cells	8	SCARB2		-0.471	-1.43	0.486	1.02	-1.04	0.313	0.957	-4.96	ControlPD1vsControlNone	ENSG00000138760
Blood CD8 T cells	8	SLC36A4		-0.51	-1.55	0.527	0.972	-1.04	0.313	0.957	-4.96	ControlPD1vsControlNone	ENSG00000180773
Blood CD8 T cells	8	DNAJC21		0.552	-0.57	1.68	1.71	1.04	0.313	0.957	-4.96	ControlPD1vsControlNone	ENSG00000168724
Blood CD8 T cells	8	IL18RAP		0.484	-0.5	1.47	0.909	1.04	0.313	0.957	-4.96	ControlPD1vsControlNone	ENSG00000115607
Blood CD8 T cells	8	ORMDL2		0.298	-0.308	0.904	2.79	1.04	0.313	0.957	-4.96	ControlPD1vsControlNone	ENSG00000123353
Blood CD8 T cells	8	ASB16-AS1		0.374	-0.387	1.14	1.57	1.04	0.314	0.957	-4.96	ControlPD1vsControlNone	ENSG00000267080
Blood CD8 T cells	8	HMGB2		0.356	-0.369	1.08	4.05	1.04	0.314	0.957	-4.96	ControlPD1vsControlNone	ENSG00000164104
Blood CD8 T cells	8	SPOP		0.346	-0.358	1.05	2.32	1.04	0.314	0.957	-4.96	ControlPD1vsControlNone	ENSG00000121067
Blood CD8 T cells	8	ZBTB43		0.519	-0.537	1.57	1.08	1.04	0.314	0.957	-4.96	ControlPD1vsControlNone	ENSG00000169155
Blood CD8 T cells	8	ARPC5L		0.234	-0.242	0.71	3.95	1.04	0.314	0.957	-4.96	ControlPD1vsControlNone	ENSG00000136950
Blood CD8 T cells	8	DHPS		0.232	-0.241	0.705	2.98	1.04	0.314	0.957	-4.96	ControlPD1vsControlNone	ENSG00000095059
Blood CD8 T cells	8	SSX2IP		0.407	-0.423	1.24	0.661	1.04	0.314	0.957	-4.96	ControlPD1vsControlNone	ENSG00000117155
Blood CD8 T cells	8	TSTD1		-0.231	-0.702	0.24	3.88	-1.04	0.315	0.957	-4.96	ControlPD1vsControlNone	ENSG00000215845
Blood CD8 T cells	8	C19orf48		0.446	-0.465	1.36	1.55	1.04	0.315	0.957	-4.96	ControlPD1vsControlNone	ENSG00000167747
Blood CD8 T cells	8	LASP1		0.398	-0.415	1.21	2.95	1.04	0.315	0.957	-4.96	ControlPD1vsControlNone	ENSG00000002834
Blood CD8 T cells	8	SAFB		-0.499	-1.52	0.52	2.62	-1.04	0.315	0.957	-4.96	ControlPD1vsControlNone	ENSG00000160633
Blood CD8 T cells	8	UNC119		0.57	-0.594	1.73	2.14	1.04	0.315	0.957	-4.96	ControlPD1vsControlNone	ENSG00000109103
Blood CD8 T cells	8	CAP1		0.189	-0.197	0.575	4.74	1.04	0.315	0.957	-4.96	ControlPD1vsControlNone	ENSG00000131236
Blood CD8 T cells	8	CMTM3		0.424	-0.443	1.29	2.6	1.04	0.315	0.957	-4.96	ControlPD1vsControlNone	ENSG00000140931
Blood CD8 T cells	8	MRI1		0.462	-0.482	1.41	1.46	1.04	0.316	0.957	-4.96	ControlPD1vsControlNone	ENSG00000037757
Blood CD8 T cells	8	POMP		0.207	-0.216	0.631	4.39	1.04	0.316	0.957	-4.96	ControlPD1vsControlNone	ENSG00000132963
Blood CD8 T cells	8	SPCS3		-0.299	-0.909	0.312	3.42	-1.03	0.316	0.957	-4.96	ControlPD1vsControlNone	ENSG00000129128
Blood CD8 T cells	8	CST7		0.254	-0.265	0.772	5.44	1.03	0.316	0.957	-4.96	ControlPD1vsControlNone	ENSG00000077984
Blood CD8 T cells	8	RFC2		0.444	-0.464	1.35	1.63	1.03	0.316	0.957	-4.96	ControlPD1vsControlNone	ENSG00000049541
Blood CD8 T cells	8	DDX46		0.261	-0.273	0.796	3.62	1.03	0.316	0.957	-4.96	ControlPD1vsControlNone	ENSG00000145833
Blood CD8 T cells	8	CCR8		-0.575	-1.75	0.602	0.666	-1.03	0.316	0.957	-4.96	ControlPD1vsControlNone	ENSG00000179934
Blood CD8 T cells	8	USE1		-0.232	-0.708	0.243	2.33	-1.03	0.316	0.957	-4.96	ControlPD1vsControlNone	ENSG00000053501
Blood CD8 T cells	8	WEE1		0.408	-0.427	1.24	0.931	1.03	0.316	0.957	-4.96	ControlPD1vsControlNone	ENSG00000166483
Blood CD8 T cells	8	PRH1		-0.479	-1.46	0.501	1.09	-1.03	0.316	0.957	-4.96	ControlPD1vsControlNone	ENSG00000231887
Blood CD8 T cells	8	SELENOH		-0.199	-0.608	0.209	4.26	-1.03	0.316	0.957	-4.96	ControlPD1vsControlNone	ENSG00000211450
Blood CD8 T cells	8	PPP1R37		0.406	-0.425	1.24	0.566	1.03	0.317	0.957	-4.97	ControlPD1vsControlNone	ENSG00000104866
Blood CD8 T cells	8	NUP133		-0.582	-1.77	0.61	1.7	-1.03	0.317	0.957	-4.97	ControlPD1vsControlNone	ENSG00000069248
Blood CD8 T cells	8	RPS26		-0.395	-1.2	0.414	6.79	-1.03	0.317	0.957	-4.97	ControlPD1vsControlNone	ENSG00000197728
Blood CD8 T cells	8	RPS6KA1		0.259	-0.272	0.79	3.57	1.03	0.317	0.957	-4.97	ControlPD1vsControlNone	ENSG00000117676
Blood CD8 T cells	8	IFNG		-0.427	-1.3	0.448	2.12	-1.03	0.317	0.957	-4.97	ControlPD1vsControlNone	ENSG00000111537
Blood CD8 T cells	8	ARMT1		0.449	-0.471	1.37	1.74	1.03	0.317	0.957	-4.97	ControlPD1vsControlNone	ENSG00000146476
Blood CD8 T cells	8	ZKSCAN5		-0.312	-0.95	0.327	0.54	-1.03	0.317	0.957	-4.97	ControlPD1vsControlNone	ENSG00000196652
Blood CD8 T cells	8	TRDC		-0.719	-2.19	0.755	1.37	-1.03	0.317	0.957	-4.97	ControlPD1vsControlNone	ENSG00000211829
Blood CD8 T cells	8	ZNF22		0.415	-0.436	1.27	2.56	1.03	0.317	0.957	-4.97	ControlPD1vsControlNone	ENSG00000165512
Blood CD8 T cells	8	MRPL34		-0.227	-0.694	0.239	3.39	-1.03	0.317	0.957	-4.97	ControlPD1vsControlNone	ENSG00000130312
Blood CD8 T cells	8	RNF216		-0.494	-1.51	0.519	2.21	-1.03	0.317	0.957	-4.97	ControlPD1vsControlNone	ENSG00000011275
Blood CD8 T cells	8	ARRDC3		-0.404	-1.23	0.425	1.68	-1.03	0.317	0.957	-4.97	ControlPD1vsControlNone	ENSG00000113369
Blood CD8 T cells	8	NCALD		0.575	-0.604	1.75	1.54	1.03	0.317	0.957	-4.97	ControlPD1vsControlNone	ENSG00000104490
Blood CD8 T cells	8	MT1F		0.302	-0.318	0.922	3.53	1.03	0.318	0.957	-4.97	ControlPD1vsControlNone	ENSG00000198417
Blood CD8 T cells	8	MRPL17		-0.264	-0.806	0.278	2.09	-1.03	0.318	0.957	-4.97	ControlPD1vsControlNone	ENSG00000158042
Blood CD8 T cells	8	IGLV2-14		0.828	-0.871	2.53	1.27	1.03	0.318	0.957	-4.97	ControlPD1vsControlNone	ENSG00000211666
Blood CD8 T cells	8	AC012645.3		0.375	-0.395	1.15	0.521	1.03	0.318	0.957	-4.97	ControlPD1vsControlNone	ENSG00000261416
Blood CD8 T cells	8	RRP9		0.438	-0.461	1.34	1.25	1.03	0.318	0.957	-4.97	ControlPD1vsControlNone	ENSG00000114767
Blood CD8 T cells	8	LINC01588		-0.501	-1.53	0.528	0.918	-1.03	0.318	0.957	-4.97	ControlPD1vsControlNone	ENSG00000214900
Blood CD8 T cells	8	ACER3		0.388	-0.409	1.18	0.864	1.03	0.318	0.957	-4.97	ControlPD1vsControlNone	ENSG00000078124
Blood CD8 T cells	8	FERMT3		0.211	-0.223	0.646	3.81	1.03	0.318	0.957	-4.97	ControlPD1vsControlNone	ENSG00000149781
Blood CD8 T cells	8	CD79B		-0.43	-1.31	0.454	1.84	-1.03	0.318	0.957	-4.97	ControlPD1vsControlNone	ENSG00000007312
Blood CD8 T cells	8	MYDGF		0.192	-0.202	0.586	3.4	1.03	0.318	0.957	-4.97	ControlPD1vsControlNone	ENSG00000074842
Blood CD8 T cells	8	ADD3		0.232	-0.245	0.71	3.9	1.03	0.318	0.957	-4.97	ControlPD1vsControlNone	ENSG00000148700
Blood CD8 T cells	8	C1orf122		0.616	-0.65	1.88	1.88	1.03	0.318	0.957	-4.97	ControlPD1vsControlNone	ENSG00000197982
Blood CD8 T cells	8	TRAV29DV5		-0.82	-2.5	0.865	1.94	-1.03	0.318	0.957	-4.97	ControlPD1vsControlNone	ENSG00000211810
Blood CD8 T cells	8	RMND5A		0.553	-0.584	1.69	1.2	1.03	0.318	0.957	-4.97	ControlPD1vsControlNone	ENSG00000153561
Blood CD8 T cells	8	BAZ2A		-0.315	-0.963	0.333	2.54	-1.03	0.318	0.957	-4.97	ControlPD1vsControlNone	ENSG00000076108
Blood CD8 T cells	8	THAP12		0.519	-0.548	1.58	1.51	1.03	0.318	0.957	-4.97	ControlPD1vsControlNone	ENSG00000137492
Blood CD8 T cells	8	YKT6		-0.321	-0.981	0.339	2.06	-1.03	0.318	0.957	-4.97	ControlPD1vsControlNone	ENSG00000106636
Blood CD8 T cells	8	C11orf21		0.426	-0.45	1.3	2.01	1.03	0.319	0.957	-4.97	ControlPD1vsControlNone	ENSG00000110665
Blood CD8 T cells	8	POLRMT		0.419	-0.442	1.28	1.41	1.03	0.319	0.957	-4.97	ControlPD1vsControlNone	ENSG00000099821
Blood CD8 T cells	8	CCL3		0.459	-0.485	1.4	1.38	1.03	0.319	0.957	-4.97	ControlPD1vsControlNone	ENSG00000277632
Blood CD8 T cells	8	TCAIM		-0.459	-1.4	0.485	1.59	-1.03	0.319	0.957	-4.97	ControlPD1vsControlNone	ENSG00000179152
Blood CD8 T cells	8	CDCA7		0.499	-0.528	1.53	2.56	1.03	0.319	0.957	-4.97	ControlPD1vsControlNone	ENSG00000144354
Blood CD8 T cells	8	BAG1		-0.422	-1.29	0.447	2.61	-1.03	0.319	0.957	-4.97	ControlPD1vsControlNone	ENSG00000107262
Blood CD8 T cells	8	KAT6A		-0.329	-1.01	0.348	2.2	-1.03	0.319	0.957	-4.97	ControlPD1vsControlNone	ENSG00000083168
Blood CD8 T cells	8	CTNNA1		-0.454	-1.39	0.48	1.07	-1.03	0.319	0.957	-4.97	ControlPD1vsControlNone	ENSG00000044115
Blood CD8 T cells	8	PRR3		-0.388	-1.19	0.411	1.44	-1.03	0.32	0.958	-4.97	ControlPD1vsControlNone	ENSG00000204576
Blood CD8 T cells	8	EIF3L		-0.199	-0.61	0.211	4.4	-1.03	0.32	0.958	-4.97	ControlPD1vsControlNone	ENSG00000100129
Blood CD8 T cells	8	USP33		-0.272	-0.831	0.288	2.54	-1.03	0.32	0.958	-4.97	ControlPD1vsControlNone	ENSG00000077254
Blood CD8 T cells	8	GMIP		0.274	-0.291	0.84	2.54	1.03	0.32	0.958	-4.97	ControlPD1vsControlNone	ENSG00000089639
Blood CD8 T cells	8	C19orf25		0.303	-0.322	0.927	2.74	1.03	0.32	0.958	-4.97	ControlPD1vsControlNone	ENSG00000119559
Blood CD8 T cells	8	G6PC3		0.545	-0.58	1.67	1.27	1.02	0.32	0.958	-4.97	ControlPD1vsControlNone	ENSG00000141349
Blood CD8 T cells	8	FTO		0.489	-0.521	1.5	1.18	1.02	0.32	0.958	-4.97	ControlPD1vsControlNone	ENSG00000140718
Blood CD8 T cells	8	GPATCH3		-0.288	-0.881	0.306	1.47	-1.02	0.32	0.958	-4.97	ControlPD1vsControlNone	ENSG00000198746
Blood CD8 T cells	8	HSCB		-0.293	-0.898	0.312	1.94	-1.02	0.321	0.958	-4.97	ControlPD1vsControlNone	ENSG00000100209
Blood CD8 T cells	8	ACSL4		-0.601	-1.84	0.64	1.74	-1.02	0.321	0.958	-4.97	ControlPD1vsControlNone	ENSG00000068366
Blood CD8 T cells	8	TRGV7		0.552	-0.588	1.69	1.7	1.02	0.321	0.958	-4.97	ControlPD1vsControlNone	ENSG00000249978
Blood CD8 T cells	8	NOL9		-0.507	-1.55	0.541	1.55	-1.02	0.321	0.958	-4.97	ControlPD1vsControlNone	ENSG00000162408
Blood CD8 T cells	8	CEBPB		0.767	-0.818	2.35	1.37	1.02	0.321	0.958	-4.97	ControlPD1vsControlNone	ENSG00000172216
Blood CD8 T cells	8	PASK		0.776	-0.828	2.38	1.96	1.02	0.321	0.958	-4.97	ControlPD1vsControlNone	ENSG00000115687
Blood CD8 T cells	8	PHTF1		0.311	-0.332	0.954	1.97	1.02	0.321	0.958	-4.97	ControlPD1vsControlNone	ENSG00000116793
Blood CD8 T cells	8	PRDX3		0.255	-0.273	0.783	3.45	1.02	0.321	0.958	-4.97	ControlPD1vsControlNone	ENSG00000165672
Blood CD8 T cells	8	ZNF599		0.481	-0.514	1.48	0.806	1.02	0.321	0.958	-4.97	ControlPD1vsControlNone	ENSG00000153896
Blood CD8 T cells	8	NUDCD3		-0.336	-1.03	0.359	1.91	-1.02	0.321	0.958	-4.97	ControlPD1vsControlNone	ENSG00000015676
Blood CD8 T cells	8	SRP54		0.415	-0.444	1.27	2.37	1.02	0.321	0.958	-4.97	ControlPD1vsControlNone	ENSG00000100883
Blood CD8 T cells	8	FAM114A2		-0.513	-1.58	0.549	1.37	-1.02	0.321	0.958	-4.97	ControlPD1vsControlNone	ENSG00000055147
Blood CD8 T cells	8	FBXW4		-0.408	-1.25	0.437	0.7	-1.02	0.322	0.958	-4.97	ControlPD1vsControlNone	ENSG00000107829
Blood CD8 T cells	8	MBNL2		-0.614	-1.88	0.657	1.63	-1.02	0.322	0.958	-4.97	ControlPD1vsControlNone	ENSG00000139793
Blood CD8 T cells	8	SEPT2		0.344	-0.369	1.06	3.15	1.02	0.322	0.958	-4.97	ControlPD1vsControlNone	ENSG00000168385
Blood CD8 T cells	8	VPS37A		-0.686	-2.11	0.736	1.52	-1.02	0.322	0.958	-4.98	ControlPD1vsControlNone	ENSG00000155975
Blood CD8 T cells	8	CASP3		0.322	-0.345	0.988	2.24	1.02	0.322	0.958	-4.98	ControlPD1vsControlNone	ENSG00000164305
Blood CD8 T cells	8	GOLPH3		-0.287	-0.882	0.308	3.04	-1.02	0.322	0.958	-4.98	ControlPD1vsControlNone	ENSG00000113384
Blood CD8 T cells	8	ANAPC1		-0.361	-1.11	0.387	1.92	-1.02	0.323	0.958	-4.98	ControlPD1vsControlNone	ENSG00000153107
Blood CD8 T cells	8	C9orf16		0.227	-0.244	0.697	4.61	1.02	0.323	0.958	-4.98	ControlPD1vsControlNone	ENSG00000171159
Blood CD8 T cells	8	CCDC97		-0.505	-1.55	0.542	1.65	-1.02	0.323	0.958	-4.98	ControlPD1vsControlNone	ENSG00000142039
Blood CD8 T cells	8	PDE12		-0.359	-1.1	0.386	1.42	-1.02	0.323	0.958	-4.98	ControlPD1vsControlNone	ENSG00000174840
Blood CD8 T cells	8	IKBIP		-0.44	-1.35	0.472	1.55	-1.02	0.323	0.958	-4.98	ControlPD1vsControlNone	ENSG00000166130
Blood CD8 T cells	8	CYLD		0.314	-0.338	0.967	3.13	1.02	0.323	0.958	-4.98	ControlPD1vsControlNone	ENSG00000083799
Blood CD8 T cells	8	IKBKE		-0.427	-1.31	0.459	2.36	-1.02	0.323	0.958	-4.98	ControlPD1vsControlNone	ENSG00000263528
Blood CD8 T cells	8	SPPL2B		0.553	-0.595	1.7	0.879	1.02	0.323	0.958	-4.98	ControlPD1vsControlNone	ENSG00000005206
Blood CD8 T cells	8	ZNF706		0.266	-0.286	0.817	3.7	1.02	0.323	0.958	-4.98	ControlPD1vsControlNone	ENSG00000120963
Blood CD8 T cells	8	TBC1D14		0.495	-0.533	1.52	1.52	1.02	0.323	0.958	-4.98	ControlPD1vsControlNone	ENSG00000132405
Blood CD8 T cells	8	JAK1		-0.219	-0.674	0.236	4.25	-1.02	0.323	0.958	-4.98	ControlPD1vsControlNone	ENSG00000162434
Blood CD8 T cells	8	ZNF696		0.488	-0.525	1.5	0.502	1.02	0.323	0.958	-4.98	ControlPD1vsControlNone	ENSG00000185730
Blood CD8 T cells	8	GFM1		0.48	-0.517	1.48	1.93	1.02	0.323	0.958	-4.98	ControlPD1vsControlNone	ENSG00000168827
Blood CD8 T cells	8	SPTLC1		-0.631	-1.94	0.681	1.61	-1.02	0.324	0.958	-4.98	ControlPD1vsControlNone	ENSG00000090054
Blood CD8 T cells	8	PAICS		-0.383	-1.18	0.414	1.77	-1.02	0.324	0.958	-4.98	ControlPD1vsControlNone	ENSG00000128050
Blood CD8 T cells	8	KIAA1328		0.465	-0.502	1.43	1.07	1.02	0.324	0.958	-4.98	ControlPD1vsControlNone	ENSG00000150477
Blood CD8 T cells	8	RAP1GAP2		0.626	-0.676	1.93	2.05	1.02	0.324	0.958	-4.98	ControlPD1vsControlNone	ENSG00000132359
Blood CD8 T cells	8	C1orf21		0.332	-0.358	1.02	2.62	1.02	0.324	0.958	-4.98	ControlPD1vsControlNone	ENSG00000116667
Blood CD8 T cells	8	UBAP2		0.339	-0.367	1.04	1.5	1.02	0.324	0.958	-4.98	ControlPD1vsControlNone	ENSG00000137073
Blood CD8 T cells	8	C2orf76		0.556	-0.602	1.71	1.23	1.02	0.325	0.958	-4.98	ControlPD1vsControlNone	ENSG00000186132
Blood CD8 T cells	8	MSN		0.2	-0.217	0.616	4.32	1.02	0.325	0.958	-4.98	ControlPD1vsControlNone	ENSG00000147065
Blood CD8 T cells	8	PLCXD1		-0.427	-1.32	0.463	0.514	-1.02	0.325	0.958	-4.98	ControlPD1vsControlNone	ENSG00000182378
Blood CD8 T cells	8	GRAMD1B		0.568	-0.615	1.75	1.12	1.01	0.325	0.958	-4.98	ControlPD1vsControlNone	ENSG00000023171
Blood CD8 T cells	8	EPB41		-0.24	-0.74	0.26	3.38	-1.01	0.325	0.958	-4.98	ControlPD1vsControlNone	ENSG00000159023
Blood CD8 T cells	8	CENPL		0.368	-0.399	1.13	0.668	1.01	0.325	0.958	-4.98	ControlPD1vsControlNone	ENSG00000120334
Blood CD8 T cells	8	LY9		0.297	-0.323	0.916	2.73	1.01	0.326	0.958	-4.98	ControlPD1vsControlNone	ENSG00000122224
Blood CD8 T cells	8	ATP5MD		0.196	-0.213	0.605	4.7	1.01	0.326	0.958	-4.98	ControlPD1vsControlNone	ENSG00000173915
Blood CD8 T cells	8	ABCD2		0.521	-0.566	1.61	1.41	1.01	0.326	0.958	-4.98	ControlPD1vsControlNone	ENSG00000173208
Blood CD8 T cells	8	MANEA		0.491	-0.534	1.52	0.992	1.01	0.326	0.958	-4.98	ControlPD1vsControlNone	ENSG00000172469
Blood CD8 T cells	8	ZFYVE27		-0.354	-1.09	0.385	1.55	-1.01	0.326	0.958	-4.98	ControlPD1vsControlNone	ENSG00000155256
Blood CD8 T cells	8	PPM1N		-0.483	-1.49	0.527	0.768	-1.01	0.326	0.958	-4.98	ControlPD1vsControlNone	ENSG00000213889
Blood CD8 T cells	8	FNBP4		-0.283	-0.875	0.309	3.19	-1.01	0.326	0.958	-4.98	ControlPD1vsControlNone	ENSG00000109920
Blood CD8 T cells	8	CD320		0.289	-0.316	0.895	2.84	1.01	0.326	0.958	-4.98	ControlPD1vsControlNone	ENSG00000167775
Blood CD8 T cells	8	ZCCHC9		0.291	-0.317	0.898	2.04	1.01	0.327	0.958	-4.98	ControlPD1vsControlNone	ENSG00000131732
Blood CD8 T cells	8	AL627171.1		-0.442	-1.37	0.483	1.07	-1.01	0.327	0.958	-4.98	ControlPD1vsControlNone	ENSG00000278002
Blood CD8 T cells	8	TIMM44		-0.316	-0.978	0.346	1.54	-1.01	0.327	0.958	-4.98	ControlPD1vsControlNone	ENSG00000104980
Blood CD8 T cells	8	TGFBR3		0.568	-0.621	1.76	2.7	1.01	0.327	0.958	-4.98	ControlPD1vsControlNone	ENSG00000069702
Blood CD8 T cells	8	PHIP		0.281	-0.307	0.869	2.98	1.01	0.327	0.958	-4.98	ControlPD1vsControlNone	ENSG00000146247
Blood CD8 T cells	8	LSM6		0.243	-0.266	0.753	3.68	1.01	0.327	0.958	-4.98	ControlPD1vsControlNone	ENSG00000164167
Blood CD8 T cells	8	LENG1		0.489	-0.536	1.51	2.04	1.01	0.327	0.958	-4.98	ControlPD1vsControlNone	ENSG00000105617
Blood CD8 T cells	8	GCDH		-0.493	-1.53	0.541	1.71	-1.01	0.328	0.958	-4.98	ControlPD1vsControlNone	ENSG00000105607
Blood CD8 T cells	8	PCYOX1		-0.447	-1.38	0.49	0.796	-1.01	0.328	0.958	-4.98	ControlPD1vsControlNone	ENSG00000116005
Blood CD8 T cells	8	SPATA33		0.457	-0.501	1.41	0.992	1.01	0.328	0.958	-4.98	ControlPD1vsControlNone	ENSG00000167523
Blood CD8 T cells	8	GAA		-0.441	-1.36	0.483	0.85	-1.01	0.328	0.958	-4.98	ControlPD1vsControlNone	ENSG00000171298
Blood CD8 T cells	8	DNAAF2		-0.404	-1.25	0.443	2.28	-1.01	0.328	0.958	-4.98	ControlPD1vsControlNone	ENSG00000165506
Blood CD8 T cells	8	RPF1		-0.651	-2.02	0.714	2.3	-1.01	0.328	0.958	-4.99	ControlPD1vsControlNone	ENSG00000117133
Blood CD8 T cells	8	CYTH2		-0.369	-1.14	0.406	1.63	-1.01	0.328	0.958	-4.99	ControlPD1vsControlNone	ENSG00000105443
Blood CD8 T cells	8	MINCR		-0.307	-0.951	0.337	1.41	-1.01	0.328	0.958	-4.99	ControlPD1vsControlNone	ENSG00000253716
Blood CD8 T cells	8	PIK3R4		-0.434	-1.34	0.477	0.935	-1.01	0.328	0.958	-4.99	ControlPD1vsControlNone	ENSG00000196455
Blood CD8 T cells	8	ZEB2		-0.583	-1.81	0.642	2.64	-1.01	0.329	0.958	-4.99	ControlPD1vsControlNone	ENSG00000169554
Blood CD8 T cells	8	PSEN2		-0.517	-1.6	0.569	0.687	-1.01	0.329	0.958	-4.99	ControlPD1vsControlNone	ENSG00000143801
Blood CD8 T cells	8	MTMR4		0.528	-0.582	1.64	1.33	1.01	0.329	0.958	-4.99	ControlPD1vsControlNone	ENSG00000108389
Blood CD8 T cells	8	SRPRB		0.586	-0.646	1.82	1.75	1.01	0.329	0.958	-4.99	ControlPD1vsControlNone	ENSG00000144867
Blood CD8 T cells	8	TNF		0.524	-0.578	1.63	0.874	1.01	0.329	0.958	-4.99	ControlPD1vsControlNone	ENSG00000232810
Blood CD8 T cells	8	GMCL1		-0.45	-1.4	0.496	2.23	-1.01	0.329	0.958	-4.99	ControlPD1vsControlNone	ENSG00000087338
Blood CD8 T cells	8	SRSF10		-0.25	-0.775	0.276	3.52	-1.01	0.329	0.958	-4.99	ControlPD1vsControlNone	ENSG00000188529
Blood CD8 T cells	8	KLHL18		-0.479	-1.49	0.528	1.12	-1.01	0.329	0.958	-4.99	ControlPD1vsControlNone	ENSG00000114648
Blood CD8 T cells	8	WARS2		-0.466	-1.45	0.515	1.48	-1.01	0.329	0.958	-4.99	ControlPD1vsControlNone	ENSG00000116874
Blood CD8 T cells	8	DHRS1		0.55	-0.608	1.71	1.84	1.01	0.329	0.958	-4.99	ControlPD1vsControlNone	ENSG00000157379
Blood CD8 T cells	8	RBM43		0.448	-0.495	1.39	1.44	1	0.329	0.958	-4.99	ControlPD1vsControlNone	ENSG00000184898
Blood CD8 T cells	8	CCNQ		-0.333	-1.03	0.368	1.46	-1	0.33	0.958	-4.99	ControlPD1vsControlNone	ENSG00000262919
Blood CD8 T cells	8	ZRANB1		0.421	-0.465	1.31	1.15	1	0.33	0.958	-4.99	ControlPD1vsControlNone	ENSG00000019995
Blood CD8 T cells	8	CCNH		0.273	-0.302	0.847	3.09	1	0.33	0.958	-4.99	ControlPD1vsControlNone	ENSG00000134480
Blood CD8 T cells	8	ETFA		0.2	-0.221	0.62	3.41	1	0.33	0.958	-4.99	ControlPD1vsControlNone	ENSG00000140374
Blood CD8 T cells	8	FLT3LG		-0.287	-0.89	0.317	4.11	-1	0.33	0.958	-4.99	ControlPD1vsControlNone	ENSG00000090554
Blood CD8 T cells	8	METTL5		0.256	-0.283	0.794	3.22	1	0.33	0.958	-4.99	ControlPD1vsControlNone	ENSG00000138382
Blood CD8 T cells	8	MPLKIP		0.261	-0.289	0.812	2.94	1	0.33	0.958	-4.99	ControlPD1vsControlNone	ENSG00000168303
Blood CD8 T cells	8	LZIC		-0.336	-1.04	0.372	2.29	-1	0.33	0.958	-4.99	ControlPD1vsControlNone	ENSG00000162441
Blood CD8 T cells	8	URGCP		0.388	-0.429	1.2	0.829	1	0.33	0.958	-4.99	ControlPD1vsControlNone	ENSG00000106608
Blood CD8 T cells	8	HS1BP3		0.525	-0.582	1.63	1.55	1	0.33	0.958	-4.99	ControlPD1vsControlNone	ENSG00000118960
Blood CD8 T cells	8	NUDT3		-0.459	-1.43	0.509	1.58	-1	0.33	0.958	-4.99	ControlPD1vsControlNone	ENSG00000272325
Blood CD8 T cells	8	TNFAIP8L1		0.396	-0.44	1.23	1.17	1	0.331	0.958	-4.99	ControlPD1vsControlNone	ENSG00000185361
Blood CD8 T cells	8	CINP		0.545	-0.605	1.7	1.94	1	0.331	0.958	-4.99	ControlPD1vsControlNone	ENSG00000100865
Blood CD8 T cells	8	YPEL3		-0.35	-1.09	0.388	2.46	-1	0.331	0.958	-4.99	ControlPD1vsControlNone	ENSG00000090238
Blood CD8 T cells	8	UNK		0.461	-0.512	1.43	1.23	1	0.331	0.958	-4.99	ControlPD1vsControlNone	ENSG00000132478
Blood CD8 T cells	8	PNISR		-0.191	-0.594	0.212	4.27	-1	0.331	0.958	-4.99	ControlPD1vsControlNone	ENSG00000132424
Blood CD8 T cells	8	SNX5		0.26	-0.289	0.808	3.05	1	0.331	0.958	-4.99	ControlPD1vsControlNone	ENSG00000089006
Blood CD8 T cells	8	SF3A1		-0.518	-1.61	0.576	2.76	-1	0.331	0.958	-4.99	ControlPD1vsControlNone	ENSG00000099995
Blood CD8 T cells	8	RXYLT1		0.516	-0.574	1.61	1.56	1	0.331	0.958	-4.99	ControlPD1vsControlNone	ENSG00000118600
Blood CD8 T cells	8	ABCC5		0.449	-0.5	1.4	1.22	1	0.331	0.958	-4.99	ControlPD1vsControlNone	ENSG00000114770
Blood CD8 T cells	8	DPP9		-0.367	-1.14	0.409	1.76	-1	0.331	0.958	-4.99	ControlPD1vsControlNone	ENSG00000142002
Blood CD8 T cells	8	LNPEP		0.27	-0.301	0.841	3.09	1	0.331	0.958	-4.99	ControlPD1vsControlNone	ENSG00000113441
Blood CD8 T cells	8	ZCCHC18		0.439	-0.488	1.37	0.713	1	0.331	0.958	-4.99	ControlPD1vsControlNone	ENSG00000166707
Blood CD8 T cells	8	SYVN1		0.482	-0.537	1.5	1.3	1	0.331	0.958	-4.99	ControlPD1vsControlNone	ENSG00000162298
Blood CD8 T cells	8	C1D		-0.288	-0.895	0.32	3.1	-1	0.332	0.958	-4.99	ControlPD1vsControlNone	ENSG00000197223
Blood CD8 T cells	8	IGSF8		-0.383	-1.19	0.427	2.27	-1	0.332	0.958	-4.99	ControlPD1vsControlNone	ENSG00000162729
Blood CD8 T cells	8	TERF1		0.303	-0.338	0.943	2.47	1	0.332	0.958	-4.99	ControlPD1vsControlNone	ENSG00000147601
Blood CD8 T cells	8	CRYBG1		0.344	-0.384	1.07	2.22	1	0.332	0.958	-4.99	ControlPD1vsControlNone	ENSG00000112297
Blood CD8 T cells	8	ACOT7		0.501	-0.559	1.56	1.96	0.999	0.332	0.958	-4.99	ControlPD1vsControlNone	ENSG00000097021
Blood CD8 T cells	8	AHR		-0.318	-0.992	0.355	1.66	-0.999	0.332	0.958	-4.99	ControlPD1vsControlNone	ENSG00000106546
Blood CD8 T cells	8	ATP5MF		0.177	-0.198	0.552	4.68	0.999	0.332	0.958	-4.99	ControlPD1vsControlNone	ENSG00000241468
Blood CD8 T cells	8	PSPC1		-0.262	-0.816	0.293	2.4	-0.999	0.332	0.958	-4.99	ControlPD1vsControlNone	ENSG00000121390
Blood CD8 T cells	8	HERPUD2		0.242	-0.271	0.755	2.89	0.999	0.332	0.958	-4.99	ControlPD1vsControlNone	ENSG00000122557
Blood CD8 T cells	8	NHP2		0.202	-0.226	0.631	3.65	0.999	0.332	0.958	-4.99	ControlPD1vsControlNone	ENSG00000145912
Blood CD8 T cells	8	COX7B		-0.176	-0.549	0.197	4.54	-0.998	0.333	0.958	-4.99	ControlPD1vsControlNone	ENSG00000131174
Blood CD8 T cells	8	FYB1		-0.264	-0.825	0.296	4.96	-0.998	0.333	0.958	-4.99	ControlPD1vsControlNone	ENSG00000082074
Blood CD8 T cells	8	CCL4		0.512	-0.573	1.6	3.76	0.998	0.333	0.958	-4.99	ControlPD1vsControlNone	ENSG00000275302
Blood CD8 T cells	8	STK17B		-0.213	-0.664	0.239	3.6	-0.998	0.333	0.958	-4.99	ControlPD1vsControlNone	ENSG00000081320
Blood CD8 T cells	8	ADAT1		0.379	-0.425	1.18	1.37	0.997	0.333	0.958	-4.99	ControlPD1vsControlNone	ENSG00000065457
Blood CD8 T cells	8	WASHC1		-0.292	-0.911	0.327	2.88	-0.997	0.333	0.958	-4.99	ControlPD1vsControlNone	ENSG00000181404
Blood CD8 T cells	8	SMARCA5		0.308	-0.345	0.961	3.01	0.997	0.333	0.958	-4.99	ControlPD1vsControlNone	ENSG00000153147
Blood CD8 T cells	8	FBXL20		0.305	-0.343	0.953	1.35	0.997	0.333	0.958	-4.99	ControlPD1vsControlNone	ENSG00000108306
Blood CD8 T cells	8	TMBIM4		0.338	-0.38	1.06	2.31	0.997	0.333	0.958	-4.99	ControlPD1vsControlNone	ENSG00000155957
Blood CD8 T cells	8	MSMO1		0.412	-0.463	1.29	1.57	0.996	0.334	0.958	-4.99	ControlPD1vsControlNone	ENSG00000052802
Blood CD8 T cells	8	GPHN		-0.327	-1.02	0.368	1.03	-0.996	0.334	0.958	-4.99	ControlPD1vsControlNone	ENSG00000171723
Blood CD8 T cells	8	SLC30A7		0.34	-0.382	1.06	1.81	0.996	0.334	0.958	-4.99	ControlPD1vsControlNone	ENSG00000162695
Blood CD8 T cells	8	TPD52L2		0.473	-0.532	1.48	2.27	0.996	0.334	0.958	-5	ControlPD1vsControlNone	ENSG00000101150
Blood CD8 T cells	8	PABPC1		0.204	-0.229	0.636	5.37	0.996	0.334	0.958	-5	ControlPD1vsControlNone	ENSG00000070756
Blood CD8 T cells	8	AVL9		-0.538	-1.68	0.606	1.55	-0.995	0.334	0.958	-5	ControlPD1vsControlNone	ENSG00000105778
Blood CD8 T cells	8	DCK		0.441	-0.497	1.38	2.96	0.994	0.334	0.958	-5	ControlPD1vsControlNone	ENSG00000156136
Blood CD8 T cells	8	KPNA5		-0.508	-1.59	0.573	1.43	-0.994	0.334	0.958	-5	ControlPD1vsControlNone	ENSG00000196911
Blood CD8 T cells	8	SLC25A53		-0.462	-1.44	0.521	1.14	-0.994	0.335	0.958	-5	ControlPD1vsControlNone	ENSG00000269743
Blood CD8 T cells	8	HIST1H1C		0.332	-0.374	1.04	2.82	0.994	0.335	0.958	-5	ControlPD1vsControlNone	ENSG00000187837
Blood CD8 T cells	8	ELP1		0.511	-0.576	1.6	1.26	0.994	0.335	0.958	-5	ControlPD1vsControlNone	ENSG00000070061
Blood CD8 T cells	8	ARFIP1		-0.36	-1.13	0.406	1.66	-0.994	0.335	0.958	-5	ControlPD1vsControlNone	ENSG00000164144
Blood CD8 T cells	8	TNFRSF1A		-0.503	-1.57	0.567	2.31	-0.993	0.335	0.958	-5	ControlPD1vsControlNone	ENSG00000067182
Blood CD8 T cells	8	SH2B1		0.412	-0.466	1.29	1.81	0.993	0.335	0.958	-5	ControlPD1vsControlNone	ENSG00000178188
Blood CD8 T cells	8	RBMX		0.22	-0.248	0.688	3.22	0.993	0.335	0.958	-5	ControlPD1vsControlNone	ENSG00000147274
Blood CD8 T cells	8	ZC3H15		-0.202	-0.633	0.229	3.66	-0.993	0.335	0.958	-5	ControlPD1vsControlNone	ENSG00000065548
Blood CD8 T cells	8	PARK7		0.176	-0.199	0.551	4.77	0.993	0.335	0.958	-5	ControlPD1vsControlNone	ENSG00000116288
Blood CD8 T cells	8	CBY1		-0.443	-1.39	0.501	0.649	-0.993	0.335	0.958	-5	ControlPD1vsControlNone	ENSG00000100211
Blood CD8 T cells	8	TRERF1		-0.447	-1.4	0.505	1.84	-0.993	0.335	0.958	-5	ControlPD1vsControlNone	ENSG00000124496
Blood CD8 T cells	8	AL355001.2		-0.59	-1.85	0.668	0.903	-0.992	0.336	0.958	-5	ControlPD1vsControlNone	ENSG00000275964
Blood CD8 T cells	8	ELP4		-0.417	-1.31	0.472	1.77	-0.992	0.336	0.958	-5	ControlPD1vsControlNone	ENSG00000109911
Blood CD8 T cells	8	BRI3		-0.45	-1.41	0.51	1.05	-0.992	0.336	0.958	-5	ControlPD1vsControlNone	ENSG00000164713
Blood CD8 T cells	8	GPR89A		0.337	-0.381	1.05	1.75	0.992	0.336	0.958	-5	ControlPD1vsControlNone	ENSG00000117262
Blood CD8 T cells	8	CETN3		-0.491	-1.54	0.557	1.25	-0.991	0.336	0.958	-5	ControlPD1vsControlNone	ENSG00000153140
Blood CD8 T cells	8	SLC8B1		0.437	-0.496	1.37	0.935	0.991	0.336	0.958	-5	ControlPD1vsControlNone	ENSG00000089060
Blood CD8 T cells	8	KBTBD2		0.375	-0.425	1.18	1.43	0.991	0.336	0.958	-5	ControlPD1vsControlNone	ENSG00000170852
Blood CD8 T cells	8	STUB1		0.38	-0.431	1.19	2.56	0.991	0.336	0.958	-5	ControlPD1vsControlNone	ENSG00000103266
Blood CD8 T cells	8	AP2B1		0.419	-0.475	1.31	2.52	0.991	0.336	0.958	-5	ControlPD1vsControlNone	ENSG00000006125
Blood CD8 T cells	8	ILVBL		-0.47	-1.47	0.534	1.33	-0.99	0.336	0.958	-5	ControlPD1vsControlNone	ENSG00000105135
Blood CD8 T cells	8	PELI1		-0.538	-1.69	0.611	1.43	-0.99	0.336	0.958	-5	ControlPD1vsControlNone	ENSG00000197329
Blood CD8 T cells	8	DEGS1		0.225	-0.255	0.704	2.63	0.99	0.336	0.958	-5	ControlPD1vsControlNone	ENSG00000143753
Blood CD8 T cells	8	NFE2L2		0.249	-0.283	0.781	2.06	0.99	0.336	0.958	-5	ControlPD1vsControlNone	ENSG00000116044
Blood CD8 T cells	8	PPIL2		0.45	-0.511	1.41	1.68	0.99	0.336	0.958	-5	ControlPD1vsControlNone	ENSG00000100023
Blood CD8 T cells	8	AL451085.1		-0.429	-1.35	0.488	0.617	-0.99	0.337	0.958	-5	ControlPD1vsControlNone	ENSG00000270361
Blood CD8 T cells	8	ADGRG5		0.397	-0.451	1.24	1.59	0.99	0.337	0.958	-5	ControlPD1vsControlNone	ENSG00000159618
Blood CD8 T cells	8	AGO1		-0.248	-0.779	0.282	1.08	-0.99	0.337	0.958	-5	ControlPD1vsControlNone	ENSG00000092847
Blood CD8 T cells	8	MTRR		-0.478	-1.5	0.543	1.72	-0.99	0.337	0.958	-5	ControlPD1vsControlNone	ENSG00000124275
Blood CD8 T cells	8	HYI		0.489	-0.556	1.53	0.659	0.989	0.337	0.958	-5	ControlPD1vsControlNone	ENSG00000178922
Blood CD8 T cells	8	NXPE3		0.482	-0.548	1.51	1.9	0.989	0.337	0.958	-5	ControlPD1vsControlNone	ENSG00000144815
Blood CD8 T cells	8	PCNX1		0.48	-0.546	1.51	2.02	0.989	0.337	0.958	-5	ControlPD1vsControlNone	ENSG00000100731
Blood CD8 T cells	8	MIATNB		-0.495	-1.55	0.564	1.64	-0.989	0.337	0.958	-5	ControlPD1vsControlNone	ENSG00000244625
Blood CD8 T cells	8	TNFRSF9		0.481	-0.548	1.51	0.937	0.988	0.337	0.958	-5	ControlPD1vsControlNone	ENSG00000049249
Blood CD8 T cells	8	NUP93		0.38	-0.433	1.19	1.86	0.988	0.337	0.958	-5	ControlPD1vsControlNone	ENSG00000102900
Blood CD8 T cells	8	DUS1L		0.492	-0.562	1.55	1.07	0.988	0.337	0.958	-5	ControlPD1vsControlNone	ENSG00000169718
Blood CD8 T cells	8	PDE4A		-0.414	-1.3	0.473	0.662	-0.988	0.337	0.958	-5	ControlPD1vsControlNone	ENSG00000065989
Blood CD8 T cells	8	TOX2		-0.422	-1.32	0.481	0.524	-0.988	0.338	0.958	-5	ControlPD1vsControlNone	ENSG00000124191
Blood CD8 T cells	8	GSR		0.567	-0.647	1.78	1.61	0.988	0.338	0.958	-5	ControlPD1vsControlNone	ENSG00000104687
Blood CD8 T cells	8	VCPIP1		-0.494	-1.55	0.564	1.74	-0.988	0.338	0.958	-5	ControlPD1vsControlNone	ENSG00000175073
Blood CD8 T cells	8	FDXR		0.508	-0.58	1.6	1.16	0.988	0.338	0.958	-5	ControlPD1vsControlNone	ENSG00000161513
Blood CD8 T cells	8	HEATR6		-0.42	-1.32	0.479	1.2	-0.987	0.338	0.958	-5	ControlPD1vsControlNone	ENSG00000068097
Blood CD8 T cells	8	DHX9		-0.283	-0.89	0.324	2.47	-0.987	0.338	0.958	-5	ControlPD1vsControlNone	ENSG00000135829
Blood CD8 T cells	8	C11orf68		-0.467	-1.47	0.535	0.691	-0.986	0.338	0.958	-5	ControlPD1vsControlNone	ENSG00000175573
Blood CD8 T cells	8	ZNF217		-0.389	-1.22	0.446	1.85	-0.986	0.339	0.958	-5	ControlPD1vsControlNone	ENSG00000171940
Blood CD8 T cells	8	SEC22A		0.43	-0.493	1.35	0.646	0.986	0.339	0.958	-5	ControlPD1vsControlNone	ENSG00000121542
Blood CD8 T cells	8	COPS7B		-0.614	-1.93	0.704	1.73	-0.985	0.339	0.958	-5	ControlPD1vsControlNone	ENSG00000144524
Blood CD8 T cells	8	DRG2		0.262	-0.301	0.825	2.51	0.985	0.339	0.958	-5	ControlPD1vsControlNone	ENSG00000108591
Blood CD8 T cells	8	GPI		0.24	-0.276	0.756	3.76	0.985	0.339	0.958	-5	ControlPD1vsControlNone	ENSG00000105220
Blood CD8 T cells	8	CYBC1		0.212	-0.243	0.667	3.58	0.985	0.339	0.958	-5	ControlPD1vsControlNone	ENSG00000178927
Blood CD8 T cells	8	THEMIS2		-0.289	-0.909	0.332	2.03	-0.984	0.339	0.958	-5	ControlPD1vsControlNone	ENSG00000130775
Blood CD8 T cells	8	SIPA1L3		-0.475	-1.49	0.545	0.823	-0.984	0.339	0.958	-5	ControlPD1vsControlNone	ENSG00000105738
Blood CD8 T cells	8	AL138724.1		0.447	-0.513	1.41	0.702	0.984	0.339	0.958	-5	ControlPD1vsControlNone	ENSG00000272269
Blood CD8 T cells	8	PCM1		0.281	-0.323	0.884	3.08	0.984	0.339	0.958	-5	ControlPD1vsControlNone	ENSG00000078674
Blood CD8 T cells	8	CYB5R3		0.573	-0.658	1.8	2.51	0.984	0.339	0.958	-5	ControlPD1vsControlNone	ENSG00000100243
Blood CD8 T cells	8	TRBV28		1.1	-1.26	3.46	2.46	0.984	0.339	0.958	-5	ControlPD1vsControlNone	ENSG00000211753
Blood CD8 T cells	8	MOB1B		0.405	-0.466	1.28	0.701	0.983	0.34	0.958	-5	ControlPD1vsControlNone	ENSG00000173542
Blood CD8 T cells	8	TMEM260		0.474	-0.546	1.49	1.15	0.983	0.34	0.958	-5	ControlPD1vsControlNone	ENSG00000070269
Blood CD8 T cells	8	DCAF12		0.5	-0.576	1.57	1.85	0.983	0.34	0.958	-5.01	ControlPD1vsControlNone	ENSG00000198876
Blood CD8 T cells	8	SOCS3		0.533	-0.615	1.68	0.844	0.983	0.34	0.958	-5.01	ControlPD1vsControlNone	ENSG00000184557
Blood CD8 T cells	8	CPNE7		0.507	-0.585	1.6	1.26	0.982	0.34	0.958	-5.01	ControlPD1vsControlNone	ENSG00000178773
Blood CD8 T cells	8	CLIP1		-0.24	-0.755	0.276	2.21	-0.982	0.34	0.958	-5.01	ControlPD1vsControlNone	ENSG00000130779
Blood CD8 T cells	8	TMEM160		-0.212	-0.67	0.245	3.71	-0.982	0.34	0.958	-5.01	ControlPD1vsControlNone	ENSG00000130748
Blood CD8 T cells	8	ANKRD36		0.564	-0.652	1.78	1.55	0.982	0.34	0.958	-5.01	ControlPD1vsControlNone	ENSG00000135976
Blood CD8 T cells	8	SF3B6		0.168	-0.194	0.53	4.07	0.982	0.341	0.958	-5.01	ControlPD1vsControlNone	ENSG00000115128
Blood CD8 T cells	8	DDX59		0.4	-0.462	1.26	1.81	0.982	0.341	0.958	-5.01	ControlPD1vsControlNone	ENSG00000118197
Blood CD8 T cells	8	AGPAT4		0.486	-0.561	1.53	1.38	0.981	0.341	0.958	-5.01	ControlPD1vsControlNone	ENSG00000026652
Blood CD8 T cells	8	EIF4G3		0.593	-0.685	1.87	1.41	0.981	0.341	0.958	-5.01	ControlPD1vsControlNone	ENSG00000075151
Blood CD8 T cells	8	HIST1H2BC		-0.316	-0.997	0.365	1.44	-0.981	0.341	0.958	-5.01	ControlPD1vsControlNone	ENSG00000180596
Blood CD8 T cells	8	USP30-AS1		-0.469	-1.48	0.542	1.64	-0.981	0.341	0.958	-5.01	ControlPD1vsControlNone	ENSG00000256262
Blood CD8 T cells	8	PIN1		0.185	-0.214	0.584	3.64	0.981	0.341	0.958	-5.01	ControlPD1vsControlNone	ENSG00000127445
Blood CD8 T cells	8	WRNIP1		0.409	-0.473	1.29	1.23	0.981	0.341	0.958	-5.01	ControlPD1vsControlNone	ENSG00000124535
Blood CD8 T cells	8	ATP11C		-0.528	-1.67	0.61	1.18	-0.981	0.341	0.958	-5.01	ControlPD1vsControlNone	ENSG00000101974
Blood CD8 T cells	8	PLEKHA2		-0.406	-1.28	0.469	1.93	-0.981	0.341	0.958	-5.01	ControlPD1vsControlNone	ENSG00000169499
Blood CD8 T cells	8	YJU2		0.382	-0.442	1.21	1.88	0.98	0.341	0.958	-5.01	ControlPD1vsControlNone	ENSG00000105248
Blood CD8 T cells	8	ZZEF1		0.492	-0.57	1.55	1.83	0.98	0.341	0.958	-5.01	ControlPD1vsControlNone	ENSG00000074755
Blood CD8 T cells	8	TOX		0.358	-0.415	1.13	2.41	0.98	0.341	0.958	-5.01	ControlPD1vsControlNone	ENSG00000198846
Blood CD8 T cells	8	ZNF106		-0.278	-0.876	0.321	2.61	-0.98	0.341	0.958	-5.01	ControlPD1vsControlNone	ENSG00000103994
Blood CD8 T cells	8	FAM53C		0.456	-0.529	1.44	0.889	0.979	0.342	0.958	-5.01	ControlPD1vsControlNone	ENSG00000120709
Blood CD8 T cells	8	MIGA1		-0.442	-1.4	0.513	1.61	-0.979	0.342	0.958	-5.01	ControlPD1vsControlNone	ENSG00000180488
Blood CD8 T cells	8	CYB5D2		-0.439	-1.39	0.509	1.15	-0.979	0.342	0.958	-5.01	ControlPD1vsControlNone	ENSG00000167740
Blood CD8 T cells	8	RAB11B-AS1		-0.429	-1.36	0.498	0.953	-0.979	0.342	0.958	-5.01	ControlPD1vsControlNone	ENSG00000269386
Blood CD8 T cells	8	MYBBP1A		-0.404	-1.28	0.47	1.01	-0.979	0.342	0.958	-5.01	ControlPD1vsControlNone	ENSG00000132382
Blood CD8 T cells	8	ERGIC3		0.189	-0.219	0.597	3.66	0.978	0.342	0.958	-5.01	ControlPD1vsControlNone	ENSG00000125991
Blood CD8 T cells	8	ORC2		0.421	-0.489	1.33	1.65	0.978	0.342	0.958	-5.01	ControlPD1vsControlNone	ENSG00000115942
Blood CD8 T cells	8	TAF12		-0.256	-0.809	0.297	3.06	-0.978	0.342	0.958	-5.01	ControlPD1vsControlNone	ENSG00000120656
Blood CD8 T cells	8	C12orf76		0.515	-0.599	1.63	2.25	0.978	0.342	0.958	-5.01	ControlPD1vsControlNone	ENSG00000174456
Blood CD8 T cells	8	NXT2		0.528	-0.614	1.67	1.21	0.978	0.342	0.958	-5.01	ControlPD1vsControlNone	ENSG00000101888
Blood CD8 T cells	8	PIGP		-0.367	-1.16	0.427	2.06	-0.978	0.342	0.958	-5.01	ControlPD1vsControlNone	ENSG00000185808
Blood CD8 T cells	8	DKC1		0.549	-0.639	1.74	1.94	0.978	0.342	0.958	-5.01	ControlPD1vsControlNone	ENSG00000130826
Blood CD8 T cells	8	WDR55		0.499	-0.581	1.58	1.75	0.977	0.342	0.958	-5.01	ControlPD1vsControlNone	ENSG00000120314
Blood CD8 T cells	8	CNOT3		-0.323	-1.02	0.377	1.82	-0.977	0.343	0.958	-5.01	ControlPD1vsControlNone	ENSG00000088038
Blood CD8 T cells	8	OSTF1		-0.206	-0.65	0.239	4.28	-0.977	0.343	0.958	-5.01	ControlPD1vsControlNone	ENSG00000134996
Blood CD8 T cells	8	PPM1D		-0.445	-1.41	0.518	1.31	-0.977	0.343	0.958	-5.01	ControlPD1vsControlNone	ENSG00000170836
Blood CD8 T cells	8	MCCC2		0.488	-0.569	1.55	2.06	0.977	0.343	0.958	-5.01	ControlPD1vsControlNone	ENSG00000131844
Blood CD8 T cells	8	GPD1L		0.459	-0.536	1.45	0.887	0.976	0.343	0.958	-5.01	ControlPD1vsControlNone	ENSG00000152642
Blood CD8 T cells	8	EBNA1BP2		0.414	-0.483	1.31	2.2	0.976	0.343	0.958	-5.01	ControlPD1vsControlNone	ENSG00000117395
Blood CD8 T cells	8	ZBED1		0.478	-0.558	1.51	1.13	0.976	0.343	0.958	-5.01	ControlPD1vsControlNone	ENSG00000214717
Blood CD8 T cells	8	MIER1		0.449	-0.525	1.42	2.75	0.975	0.343	0.958	-5.01	ControlPD1vsControlNone	ENSG00000198160
Blood CD8 T cells	8	ALG2		0.518	-0.606	1.64	1.73	0.975	0.344	0.958	-5.01	ControlPD1vsControlNone	ENSG00000119523
Blood CD8 T cells	8	MRPS26		0.233	-0.272	0.737	2.81	0.975	0.344	0.958	-5.01	ControlPD1vsControlNone	ENSG00000125901
Blood CD8 T cells	8	ANXA4		0.284	-0.332	0.899	2.77	0.975	0.344	0.958	-5.01	ControlPD1vsControlNone	ENSG00000196975
Blood CD8 T cells	8	CD5		0.361	-0.423	1.15	3.35	0.975	0.344	0.958	-5.01	ControlPD1vsControlNone	ENSG00000110448
Blood CD8 T cells	8	CNPY3		0.199	-0.233	0.63	3.57	0.975	0.344	0.958	-5.01	ControlPD1vsControlNone	ENSG00000137161
Blood CD8 T cells	8	SNAI3		-0.486	-1.54	0.569	1.2	-0.975	0.344	0.958	-5.01	ControlPD1vsControlNone	ENSG00000185669
Blood CD8 T cells	8	TOP3A		0.378	-0.442	1.2	0.614	0.974	0.344	0.958	-5.01	ControlPD1vsControlNone	ENSG00000177302
Blood CD8 T cells	8	NAPA		0.191	-0.223	0.605	3.42	0.974	0.344	0.958	-5.01	ControlPD1vsControlNone	ENSG00000105402
Blood CD8 T cells	8	PROK2		-0.533	-1.69	0.626	0.781	-0.973	0.345	0.958	-5.01	ControlPD1vsControlNone	ENSG00000163421
Blood CD8 T cells	8	HGS		-0.324	-1.03	0.38	2.14	-0.973	0.345	0.958	-5.01	ControlPD1vsControlNone	ENSG00000185359
Blood CD8 T cells	8	TAF1D		-0.218	-0.691	0.256	3.36	-0.973	0.345	0.958	-5.01	ControlPD1vsControlNone	ENSG00000166012
Blood CD8 T cells	8	CIC		0.467	-0.549	1.48	1.1	0.972	0.345	0.958	-5.01	ControlPD1vsControlNone	ENSG00000079432
Blood CD8 T cells	8	GAPVD1		-0.287	-0.913	0.338	2.07	-0.972	0.345	0.958	-5.01	ControlPD1vsControlNone	ENSG00000165219
Blood CD8 T cells	8	KIF19		-0.411	-1.3	0.483	0.946	-0.972	0.345	0.958	-5.01	ControlPD1vsControlNone	ENSG00000196169
Blood CD8 T cells	8	TRBV23-1		0.528	-0.621	1.68	0.579	0.972	0.345	0.958	-5.01	ControlPD1vsControlNone	ENSG00000211749
Blood CD8 T cells	8	PTPN2		-0.18	-0.572	0.212	3.17	-0.972	0.345	0.958	-5.01	ControlPD1vsControlNone	ENSG00000175354
Blood CD8 T cells	8	TOB1		0.368	-0.434	1.17	2.29	0.971	0.345	0.958	-5.01	ControlPD1vsControlNone	ENSG00000141232
Blood CD8 T cells	8	MDM4		-0.408	-1.3	0.48	2.17	-0.971	0.346	0.958	-5.01	ControlPD1vsControlNone	ENSG00000198625
Blood CD8 T cells	8	SLC16A13		0.408	-0.48	1.3	0.644	0.971	0.346	0.958	-5.01	ControlPD1vsControlNone	ENSG00000174327
Blood CD8 T cells	8	ZNF226		-0.248	-0.789	0.293	1.59	-0.971	0.346	0.958	-5.01	ControlPD1vsControlNone	ENSG00000167380
Blood CD8 T cells	8	PDCD1		0.369	-0.436	1.17	2.31	0.97	0.346	0.958	-5.01	ControlPD1vsControlNone	ENSG00000188389
Blood CD8 T cells	8	MIR181A1HG		-0.483	-1.54	0.57	1.22	-0.97	0.346	0.958	-5.01	ControlPD1vsControlNone	ENSG00000229989
Blood CD8 T cells	8	DDIT3		0.45	-0.531	1.43	1.11	0.97	0.346	0.958	-5.02	ControlPD1vsControlNone	ENSG00000175197
Blood CD8 T cells	8	RRP1		0.449	-0.531	1.43	1.55	0.969	0.346	0.958	-5.02	ControlPD1vsControlNone	ENSG00000160214
Blood CD8 T cells	8	ASCC1		0.519	-0.614	1.65	1.62	0.969	0.347	0.958	-5.02	ControlPD1vsControlNone	ENSG00000138303
Blood CD8 T cells	8	RP9		0.273	-0.322	0.868	2.18	0.969	0.347	0.958	-5.02	ControlPD1vsControlNone	ENSG00000164610
Blood CD8 T cells	8	ZNF791		-0.554	-1.76	0.655	1.56	-0.969	0.347	0.958	-5.02	ControlPD1vsControlNone	ENSG00000173875
Blood CD8 T cells	8	SLC35C2		-0.235	-0.749	0.278	2.64	-0.969	0.347	0.958	-5.02	ControlPD1vsControlNone	ENSG00000080189
Blood CD8 T cells	8	SIRPG		-0.367	-1.17	0.434	3.2	-0.968	0.347	0.958	-5.02	ControlPD1vsControlNone	ENSG00000089012
Blood CD8 T cells	8	TRIP12		-0.272	-0.867	0.323	2.48	-0.968	0.347	0.958	-5.02	ControlPD1vsControlNone	ENSG00000153827
Blood CD8 T cells	8	JPT1		0.207	-0.245	0.658	4.06	0.968	0.347	0.958	-5.02	ControlPD1vsControlNone	ENSG00000189159
Blood CD8 T cells	8	PARP14		-0.262	-0.834	0.31	2.44	-0.968	0.347	0.958	-5.02	ControlPD1vsControlNone	ENSG00000173193
Blood CD8 T cells	8	ETNK1		0.274	-0.326	0.874	2.66	0.967	0.347	0.958	-5.02	ControlPD1vsControlNone	ENSG00000139163
Blood CD8 T cells	8	RABIF		0.478	-0.567	1.52	2.4	0.967	0.348	0.958	-5.02	ControlPD1vsControlNone	ENSG00000183155
Blood CD8 T cells	8	ALMS1		-0.465	-1.48	0.552	0.99	-0.967	0.348	0.958	-5.02	ControlPD1vsControlNone	ENSG00000116127
Blood CD8 T cells	8	SSBP4		0.448	-0.532	1.43	2.18	0.967	0.348	0.958	-5.02	ControlPD1vsControlNone	ENSG00000130511
Blood CD8 T cells	8	CALM1		0.169	-0.201	0.539	6.03	0.967	0.348	0.958	-5.02	ControlPD1vsControlNone	ENSG00000198668
Blood CD8 T cells	8	CDKN2D		0.351	-0.417	1.12	2.63	0.966	0.348	0.958	-5.02	ControlPD1vsControlNone	ENSG00000129355
Blood CD8 T cells	8	BIRC6		-0.255	-0.814	0.304	2.93	-0.966	0.348	0.958	-5.02	ControlPD1vsControlNone	ENSG00000115760
Blood CD8 T cells	8	AF165147.1		-0.429	-1.37	0.51	0.884	-0.966	0.348	0.958	-5.02	ControlPD1vsControlNone	ENSG00000232855
Blood CD8 T cells	8	AK9		-0.458	-1.46	0.544	0.816	-0.966	0.348	0.958	-5.02	ControlPD1vsControlNone	ENSG00000155085
Blood CD8 T cells	8	DMPK		0.439	-0.522	1.4	0.757	0.966	0.348	0.958	-5.02	ControlPD1vsControlNone	ENSG00000104936
Blood CD8 T cells	8	MRPS18C		0.275	-0.327	0.878	2.96	0.966	0.348	0.958	-5.02	ControlPD1vsControlNone	ENSG00000163319
Blood CD8 T cells	8	PPID		0.303	-0.361	0.967	2.75	0.965	0.348	0.958	-5.02	ControlPD1vsControlNone	ENSG00000171497
Blood CD8 T cells	8	MARK2		0.61	-0.727	1.95	1.61	0.965	0.349	0.958	-5.02	ControlPD1vsControlNone	ENSG00000072518
Blood CD8 T cells	8	HCCS		-0.481	-1.54	0.574	1.33	-0.965	0.349	0.958	-5.02	ControlPD1vsControlNone	ENSG00000004961
Blood CD8 T cells	8	TLK1		-0.348	-1.11	0.415	2.75	-0.964	0.349	0.958	-5.02	ControlPD1vsControlNone	ENSG00000198586
Blood CD8 T cells	8	ACTR2		0.166	-0.199	0.531	3.93	0.964	0.349	0.958	-5.02	ControlPD1vsControlNone	ENSG00000138071
Blood CD8 T cells	8	TRBV10-3		-0.748	-2.39	0.893	1.94	-0.964	0.349	0.958	-5.02	ControlPD1vsControlNone	ENSG00000275791
Blood CD8 T cells	8	ALDH16A1		-0.556	-1.78	0.664	1.88	-0.964	0.349	0.958	-5.02	ControlPD1vsControlNone	ENSG00000161618
Blood CD8 T cells	8	HLA-DPA1		0.224	-0.267	0.715	5.04	0.964	0.349	0.958	-5.02	ControlPD1vsControlNone	ENSG00000231389
Blood CD8 T cells	8	TRAV27		0.785	-0.937	2.51	2.3	0.964	0.349	0.958	-5.02	ControlPD1vsControlNone	ENSG00000211809
Blood CD8 T cells	8	STAU2		-0.504	-1.61	0.602	1.15	-0.964	0.349	0.958	-5.02	ControlPD1vsControlNone	ENSG00000040341
Blood CD8 T cells	8	METTL21A		0.47	-0.561	1.5	1.56	0.964	0.349	0.958	-5.02	ControlPD1vsControlNone	ENSG00000144401
Blood CD8 T cells	8	ARSA		0.486	-0.581	1.55	2	0.963	0.349	0.958	-5.02	ControlPD1vsControlNone	ENSG00000100299
Blood CD8 T cells	8	ZNF383		-0.416	-1.33	0.497	0.948	-0.963	0.349	0.958	-5.02	ControlPD1vsControlNone	ENSG00000188283
Blood CD8 T cells	8	S1PR5		0.485	-0.581	1.55	2.25	0.963	0.35	0.958	-5.02	ControlPD1vsControlNone	ENSG00000180739
Blood CD8 T cells	8	WIPF2		-0.319	-1.02	0.382	1.5	-0.963	0.35	0.958	-5.02	ControlPD1vsControlNone	ENSG00000171475
Blood CD8 T cells	8	PHYH		0.485	-0.581	1.55	1.33	0.962	0.35	0.958	-5.02	ControlPD1vsControlNone	ENSG00000107537
Blood CD8 T cells	8	UNC119B		-0.324	-1.04	0.389	0.609	-0.962	0.35	0.958	-5.02	ControlPD1vsControlNone	ENSG00000175970
Blood CD8 T cells	8	ASAP1		0.46	-0.551	1.47	0.965	0.962	0.35	0.958	-5.02	ControlPD1vsControlNone	ENSG00000153317
Blood CD8 T cells	8	SOS2		-0.397	-1.27	0.476	1.11	-0.962	0.35	0.958	-5.02	ControlPD1vsControlNone	ENSG00000100485
Blood CD8 T cells	8	DHRS4-AS1		0.404	-0.484	1.29	1.34	0.962	0.35	0.958	-5.02	ControlPD1vsControlNone	ENSG00000215256
Blood CD8 T cells	8	CDCA4		0.5	-0.6	1.6	1.66	0.961	0.351	0.958	-5.02	ControlPD1vsControlNone	ENSG00000170779
Blood CD8 T cells	8	RAB35		-0.426	-1.36	0.512	2.02	-0.961	0.351	0.958	-5.02	ControlPD1vsControlNone	ENSG00000111737
Blood CD8 T cells	8	KMT5A		-0.508	-1.63	0.611	0.771	-0.96	0.351	0.958	-5.02	ControlPD1vsControlNone	ENSG00000183955
Blood CD8 T cells	8	ATP5F1B		0.185	-0.223	0.593	4.74	0.96	0.351	0.958	-5.02	ControlPD1vsControlNone	ENSG00000110955
Blood CD8 T cells	8	OTUD4		0.465	-0.56	1.49	1.13	0.96	0.351	0.958	-5.02	ControlPD1vsControlNone	ENSG00000164164
Blood CD8 T cells	8	PAIP2		-0.182	-0.583	0.219	4.16	-0.96	0.351	0.958	-5.02	ControlPD1vsControlNone	ENSG00000120727
Blood CD8 T cells	8	NAPG		0.438	-0.527	1.4	1.66	0.96	0.351	0.958	-5.02	ControlPD1vsControlNone	ENSG00000134265
Blood CD8 T cells	8	STK26		-0.491	-1.57	0.592	1.76	-0.96	0.351	0.958	-5.02	ControlPD1vsControlNone	ENSG00000134602
Blood CD8 T cells	8	SKI		0.454	-0.547	1.46	1.25	0.96	0.351	0.958	-5.02	ControlPD1vsControlNone	ENSG00000157933
Blood CD8 T cells	8	MRPL24		-0.469	-1.5	0.565	2.44	-0.959	0.351	0.958	-5.02	ControlPD1vsControlNone	ENSG00000143314
Blood CD8 T cells	8	IL6ST		-0.462	-1.48	0.556	2.13	-0.959	0.351	0.958	-5.02	ControlPD1vsControlNone	ENSG00000134352
Blood CD8 T cells	8	ARSG		-0.404	-1.29	0.487	1.17	-0.959	0.351	0.958	-5.02	ControlPD1vsControlNone	ENSG00000141337
Blood CD8 T cells	8	PCCA		0.561	-0.677	1.8	0.849	0.959	0.351	0.958	-5.02	ControlPD1vsControlNone	ENSG00000175198
Blood CD8 T cells	8	NCOA7		0.345	-0.416	1.11	2.58	0.959	0.351	0.958	-5.02	ControlPD1vsControlNone	ENSG00000111912
Blood CD8 T cells	8	PLEKHM2		-0.461	-1.48	0.555	0.956	-0.959	0.352	0.958	-5.02	ControlPD1vsControlNone	ENSG00000116786
Blood CD8 T cells	8	COG2		0.428	-0.517	1.37	1.65	0.959	0.352	0.958	-5.02	ControlPD1vsControlNone	ENSG00000135775
Blood CD8 T cells	8	CNOT6L		-0.211	-0.677	0.255	2.87	-0.959	0.352	0.958	-5.02	ControlPD1vsControlNone	ENSG00000138767
Blood CD8 T cells	8	MCM7		0.539	-0.651	1.73	1.72	0.959	0.352	0.958	-5.02	ControlPD1vsControlNone	ENSG00000166508
Blood CD8 T cells	8	PHF3		-0.202	-0.649	0.244	3.13	-0.958	0.352	0.958	-5.02	ControlPD1vsControlNone	ENSG00000118482
Blood CD8 T cells	8	CWF19L2		-0.493	-1.58	0.596	1.63	-0.958	0.352	0.958	-5.02	ControlPD1vsControlNone	ENSG00000152404
Blood CD8 T cells	8	SLC52A2		-0.316	-1.01	0.382	2.28	-0.957	0.352	0.958	-5.02	ControlPD1vsControlNone	ENSG00000185803
Blood CD8 T cells	8	MMADHC		0.205	-0.248	0.659	3.74	0.957	0.352	0.958	-5.03	ControlPD1vsControlNone	ENSG00000168288
Blood CD8 T cells	8	ARL4A		-0.541	-1.74	0.655	1.76	-0.957	0.353	0.958	-5.03	ControlPD1vsControlNone	ENSG00000122644
Blood CD8 T cells	8	FO393401.1		0.402	-0.486	1.29	1.48	0.957	0.353	0.958	-5.03	ControlPD1vsControlNone	ENSG00000230155
Blood CD8 T cells	8	UQCRQ		0.162	-0.196	0.52	4.34	0.956	0.353	0.958	-5.03	ControlPD1vsControlNone	ENSG00000164405
Blood CD8 T cells	8	ISG20L2		0.388	-0.47	1.25	2	0.956	0.353	0.958	-5.03	ControlPD1vsControlNone	ENSG00000143319
Blood CD8 T cells	8	CHD1		-0.261	-0.838	0.316	2.55	-0.956	0.353	0.958	-5.03	ControlPD1vsControlNone	ENSG00000153922
Blood CD8 T cells	8	QDPR		0.212	-0.257	0.68	1.97	0.956	0.353	0.958	-5.03	ControlPD1vsControlNone	ENSG00000151552
Blood CD8 T cells	8	NDUFA6		0.214	-0.26	0.688	4.04	0.956	0.353	0.958	-5.03	ControlPD1vsControlNone	ENSG00000184983
Blood CD8 T cells	8	SLC2A6		0.402	-0.488	1.29	0.739	0.955	0.353	0.958	-5.03	ControlPD1vsControlNone	ENSG00000160326
Blood CD8 T cells	8	HDAC6		0.41	-0.498	1.32	1.21	0.955	0.353	0.958	-5.03	ControlPD1vsControlNone	ENSG00000094631
Blood CD8 T cells	8	DENND4A		0.547	-0.664	1.76	1.55	0.955	0.353	0.958	-5.03	ControlPD1vsControlNone	ENSG00000174485
Blood CD8 T cells	8	LYST		-0.672	-2.16	0.817	2.55	-0.955	0.354	0.958	-5.03	ControlPD1vsControlNone	ENSG00000143669
Blood CD8 T cells	8	HNRNPD		0.255	-0.31	0.821	3.24	0.955	0.354	0.958	-5.03	ControlPD1vsControlNone	ENSG00000138668
Blood CD8 T cells	8	CSAD		0.437	-0.531	1.41	0.815	0.955	0.354	0.958	-5.03	ControlPD1vsControlNone	ENSG00000139631
Blood CD8 T cells	8	CAMK2D		0.562	-0.684	1.81	1.59	0.954	0.354	0.958	-5.03	ControlPD1vsControlNone	ENSG00000145349
Blood CD8 T cells	8	LMNA		-0.434	-1.39	0.528	1.45	-0.954	0.354	0.958	-5.03	ControlPD1vsControlNone	ENSG00000160789
Blood CD8 T cells	8	KLF6		-0.232	-0.748	0.283	4.36	-0.954	0.354	0.958	-5.03	ControlPD1vsControlNone	ENSG00000067082
Blood CD8 T cells	8	C1GALT1		0.635	-0.773	2.04	2.32	0.954	0.354	0.958	-5.03	ControlPD1vsControlNone	ENSG00000106392
Blood CD8 T cells	8	LRCH1		0.304	-0.37	0.978	1.21	0.954	0.354	0.958	-5.03	ControlPD1vsControlNone	ENSG00000136141
Blood CD8 T cells	8	CEND1		-0.397	-1.28	0.483	0.599	-0.954	0.354	0.958	-5.03	ControlPD1vsControlNone	ENSG00000184524
Blood CD8 T cells	8	LRMP		-0.399	-1.28	0.486	1.61	-0.953	0.354	0.958	-5.03	ControlPD1vsControlNone	ENSG00000118308
Blood CD8 T cells	8	ANKRD10		-0.244	-0.784	0.297	3.04	-0.953	0.354	0.958	-5.03	ControlPD1vsControlNone	ENSG00000088448
Blood CD8 T cells	8	PHF7		-0.407	-1.31	0.496	0.767	-0.953	0.354	0.958	-5.03	ControlPD1vsControlNone	ENSG00000010318
Blood CD8 T cells	8	LY6E		0.167	-0.203	0.537	5.14	0.953	0.354	0.958	-5.03	ControlPD1vsControlNone	ENSG00000160932
Blood CD8 T cells	8	SPOPL		0.571	-0.696	1.84	0.878	0.953	0.354	0.958	-5.03	ControlPD1vsControlNone	ENSG00000144228
Blood CD8 T cells	8	COQ8A		0.454	-0.554	1.46	1.65	0.953	0.355	0.958	-5.03	ControlPD1vsControlNone	ENSG00000163050
Blood CD8 T cells	8	APOL6		0.227	-0.277	0.731	2.72	0.952	0.355	0.958	-5.03	ControlPD1vsControlNone	ENSG00000221963
Blood CD8 T cells	8	NOTCH1		-0.288	-0.929	0.352	1.46	-0.952	0.355	0.958	-5.03	ControlPD1vsControlNone	ENSG00000148400
Blood CD8 T cells	8	PPOX		-0.325	-1.05	0.397	1.84	-0.951	0.355	0.958	-5.03	ControlPD1vsControlNone	ENSG00000143224
Blood CD8 T cells	8	SRBD1		0.414	-0.506	1.33	1.2	0.951	0.355	0.958	-5.03	ControlPD1vsControlNone	ENSG00000068784
Blood CD8 T cells	8	FAM168B		0.499	-0.611	1.61	0.903	0.951	0.355	0.958	-5.03	ControlPD1vsControlNone	ENSG00000152102
Blood CD8 T cells	8	EAF1		0.442	-0.541	1.42	0.976	0.951	0.355	0.958	-5.03	ControlPD1vsControlNone	ENSG00000144597
Blood CD8 T cells	8	MLLT10		0.406	-0.497	1.31	2.03	0.951	0.355	0.958	-5.03	ControlPD1vsControlNone	ENSG00000078403
Blood CD8 T cells	8	GBF1		0.468	-0.574	1.51	1.63	0.95	0.356	0.958	-5.03	ControlPD1vsControlNone	ENSG00000107862
Blood CD8 T cells	8	CUL4B		-0.588	-1.9	0.721	1.44	-0.95	0.356	0.958	-5.03	ControlPD1vsControlNone	ENSG00000158290
Blood CD8 T cells	8	TP53I13		0.377	-0.463	1.22	2.13	0.95	0.356	0.958	-5.03	ControlPD1vsControlNone	ENSG00000167543
Blood CD8 T cells	8	PAM		-0.338	-1.09	0.415	1.73	-0.95	0.356	0.958	-5.03	ControlPD1vsControlNone	ENSG00000145730
Blood CD8 T cells	8	PGM3		0.414	-0.51	1.34	0.862	0.949	0.357	0.958	-5.03	ControlPD1vsControlNone	ENSG00000013375
Blood CD8 T cells	8	TBC1D2		0.463	-0.569	1.49	0.572	0.949	0.357	0.958	-5.03	ControlPD1vsControlNone	ENSG00000095383
Blood CD8 T cells	8	TMEM11		0.478	-0.588	1.54	1.83	0.948	0.357	0.958	-5.03	ControlPD1vsControlNone	ENSG00000178307
Blood CD8 T cells	8	TMEM63A		0.518	-0.637	1.67	1.75	0.948	0.357	0.958	-5.03	ControlPD1vsControlNone	ENSG00000196187
Blood CD8 T cells	8	MED19		-0.446	-1.44	0.549	2	-0.948	0.357	0.958	-5.03	ControlPD1vsControlNone	ENSG00000156603
Blood CD8 T cells	8	ACTL6A		0.548	-0.675	1.77	1.99	0.948	0.357	0.958	-5.03	ControlPD1vsControlNone	ENSG00000136518
Blood CD8 T cells	8	NPM1		0.166	-0.205	0.537	5.59	0.948	0.357	0.958	-5.03	ControlPD1vsControlNone	ENSG00000181163
Blood CD8 T cells	8	HMGA1		-0.284	-0.917	0.35	2.4	-0.948	0.357	0.958	-5.03	ControlPD1vsControlNone	ENSG00000137309
Blood CD8 T cells	8	LAT		-0.194	-0.627	0.239	4.76	-0.947	0.358	0.958	-5.03	ControlPD1vsControlNone	ENSG00000213658
Blood CD8 T cells	8	IFIH1		-0.488	-1.58	0.603	1.22	-0.947	0.358	0.958	-5.03	ControlPD1vsControlNone	ENSG00000115267
Blood CD8 T cells	8	RLN2		-0.457	-1.48	0.564	1.05	-0.946	0.358	0.958	-5.03	ControlPD1vsControlNone	ENSG00000107014
Blood CD8 T cells	8	ELP2		-0.543	-1.76	0.671	2.07	-0.946	0.358	0.958	-5.03	ControlPD1vsControlNone	ENSG00000134759
Blood CD8 T cells	8	GMPPB		0.394	-0.487	1.28	1.36	0.946	0.358	0.958	-5.03	ControlPD1vsControlNone	ENSG00000173540
Blood CD8 T cells	8	RPS29		-0.274	-0.885	0.338	6.29	-0.946	0.358	0.958	-5.03	ControlPD1vsControlNone	ENSG00000213741
Blood CD8 T cells	8	SPSB2		0.523	-0.646	1.69	0.93	0.946	0.358	0.958	-5.03	ControlPD1vsControlNone	ENSG00000111671
Blood CD8 T cells	8	KDM6A		-0.222	-0.72	0.275	1.97	-0.946	0.358	0.958	-5.03	ControlPD1vsControlNone	ENSG00000147050
Blood CD8 T cells	8	GADD45A		-0.401	-1.3	0.496	1.52	-0.945	0.358	0.958	-5.03	ControlPD1vsControlNone	ENSG00000116717
Blood CD8 T cells	8	YTHDF2		-0.237	-0.768	0.293	2.97	-0.945	0.358	0.958	-5.03	ControlPD1vsControlNone	ENSG00000198492
Blood CD8 T cells	8	DNAJC17		0.401	-0.496	1.3	1.84	0.945	0.358	0.958	-5.03	ControlPD1vsControlNone	ENSG00000104129
Blood CD8 T cells	8	RHNO1		0.422	-0.522	1.36	1.87	0.945	0.358	0.958	-5.03	ControlPD1vsControlNone	ENSG00000171792
Blood CD8 T cells	8	MIB1		0.417	-0.516	1.35	0.981	0.945	0.358	0.958	-5.03	ControlPD1vsControlNone	ENSG00000101752
Blood CD8 T cells	8	CYB5B		0.219	-0.271	0.709	2.9	0.945	0.358	0.958	-5.03	ControlPD1vsControlNone	ENSG00000103018
Blood CD8 T cells	8	AC062017.1		-0.416	-1.35	0.516	0.613	-0.945	0.358	0.958	-5.03	ControlPD1vsControlNone	ENSG00000222020
Blood CD8 T cells	8	IFT74		0.408	-0.505	1.32	0.88	0.945	0.358	0.958	-5.03	ControlPD1vsControlNone	ENSG00000096872
Blood CD8 T cells	8	SMIM12		-0.238	-0.77	0.295	2.82	-0.945	0.358	0.958	-5.03	ControlPD1vsControlNone	ENSG00000163866
Blood CD8 T cells	8	AKAP17A		-0.66	-2.14	0.817	1.67	-0.945	0.358	0.958	-5.03	ControlPD1vsControlNone	ENSG00000197976
Blood CD8 T cells	8	CENPF		-0.53	-1.72	0.656	1.08	-0.945	0.359	0.958	-5.03	ControlPD1vsControlNone	ENSG00000117724
Blood CD8 T cells	8	C3orf14		0.502	-0.622	1.63	1.55	0.945	0.359	0.958	-5.03	ControlPD1vsControlNone	ENSG00000114405
Blood CD8 T cells	8	BPNT1		0.36	-0.446	1.17	1.48	0.945	0.359	0.958	-5.03	ControlPD1vsControlNone	ENSG00000162813
Blood CD8 T cells	8	SNX6		0.193	-0.239	0.624	3.68	0.944	0.359	0.958	-5.03	ControlPD1vsControlNone	ENSG00000129515
Blood CD8 T cells	8	ABT1		0.234	-0.29	0.757	2.71	0.944	0.359	0.958	-5.03	ControlPD1vsControlNone	ENSG00000146109
Blood CD8 T cells	8	ARPC4		-0.273	-0.886	0.339	2.95	-0.944	0.359	0.958	-5.03	ControlPD1vsControlNone	ENSG00000241553
Blood CD8 T cells	8	BOD1L1		-0.376	-1.22	0.467	2.18	-0.944	0.359	0.958	-5.04	ControlPD1vsControlNone	ENSG00000038219
Blood CD8 T cells	8	SCAMP1		0.545	-0.677	1.77	1.78	0.944	0.359	0.958	-5.04	ControlPD1vsControlNone	ENSG00000085365
Blood CD8 T cells	8	TCEA1		0.211	-0.262	0.683	4.21	0.943	0.359	0.958	-5.04	ControlPD1vsControlNone	ENSG00000187735
Blood CD8 T cells	8	SNRPC		0.281	-0.35	0.912	3.51	0.943	0.359	0.958	-5.04	ControlPD1vsControlNone	ENSG00000124562
Blood CD8 T cells	8	WDR47		0.455	-0.566	1.47	0.657	0.942	0.36	0.958	-5.04	ControlPD1vsControlNone	ENSG00000085433
Blood CD8 T cells	8	B3GLCT		0.433	-0.539	1.4	0.638	0.942	0.36	0.958	-5.04	ControlPD1vsControlNone	ENSG00000187676
Blood CD8 T cells	8	STK11IP		-0.252	-0.819	0.314	1.12	-0.942	0.36	0.958	-5.04	ControlPD1vsControlNone	ENSG00000144589
Blood CD8 T cells	8	THEM4		-0.487	-1.58	0.606	2.6	-0.942	0.36	0.958	-5.04	ControlPD1vsControlNone	ENSG00000159445
Blood CD8 T cells	8	IRF7		0.304	-0.379	0.987	2.78	0.942	0.36	0.958	-5.04	ControlPD1vsControlNone	ENSG00000185507
Blood CD8 T cells	8	NR1H2		-0.26	-0.845	0.325	2.71	-0.942	0.36	0.958	-5.04	ControlPD1vsControlNone	ENSG00000131408
Blood CD8 T cells	8	ZNF552		0.452	-0.563	1.47	0.738	0.942	0.36	0.958	-5.04	ControlPD1vsControlNone	ENSG00000178935
Blood CD8 T cells	8	ORMDL1		0.209	-0.26	0.677	3.29	0.942	0.36	0.958	-5.04	ControlPD1vsControlNone	ENSG00000128699
Blood CD8 T cells	8	SLC2A4RG		0.583	-0.727	1.89	1.89	0.941	0.36	0.958	-5.04	ControlPD1vsControlNone	ENSG00000125520
Blood CD8 T cells	8	PIGW		0.359	-0.447	1.16	0.566	0.941	0.36	0.958	-5.04	ControlPD1vsControlNone	ENSG00000277161
Blood CD8 T cells	8	CST3		0.474	-0.591	1.54	0.958	0.941	0.36	0.958	-5.04	ControlPD1vsControlNone	ENSG00000101439
Blood CD8 T cells	8	INTS1		0.439	-0.548	1.43	1.62	0.941	0.36	0.958	-5.04	ControlPD1vsControlNone	ENSG00000164880
Blood CD8 T cells	8	RRP7A		-0.503	-1.63	0.628	2.5	-0.941	0.36	0.958	-5.04	ControlPD1vsControlNone	ENSG00000189306
Blood CD8 T cells	8	BCL2L1		-0.305	-0.992	0.381	2.24	-0.941	0.36	0.958	-5.04	ControlPD1vsControlNone	ENSG00000171552
Blood CD8 T cells	8	THAP2		-0.33	-1.07	0.412	1.49	-0.94	0.361	0.958	-5.04	ControlPD1vsControlNone	ENSG00000173451
Blood CD8 T cells	8	MAPKAP1		-0.374	-1.21	0.467	1.82	-0.94	0.361	0.958	-5.04	ControlPD1vsControlNone	ENSG00000119487
Blood CD8 T cells	8	AC008555.5		-0.245	-0.798	0.307	2.78	-0.94	0.361	0.958	-5.04	ControlPD1vsControlNone	ENSG00000271109
Blood CD8 T cells	8	SEM1		0.176	-0.221	0.573	4.44	0.94	0.361	0.958	-5.04	ControlPD1vsControlNone	ENSG00000127922
Blood CD8 T cells	8	EMB		0.195	-0.244	0.635	4.05	0.94	0.361	0.958	-5.04	ControlPD1vsControlNone	ENSG00000170571
Blood CD8 T cells	8	STX11		0.551	-0.69	1.79	1.47	0.94	0.361	0.958	-5.04	ControlPD1vsControlNone	ENSG00000135604
Blood CD8 T cells	8	MTHFD2		-0.26	-0.845	0.325	2.75	-0.94	0.361	0.958	-5.04	ControlPD1vsControlNone	ENSG00000065911
Blood CD8 T cells	8	MAPK8		-0.551	-1.79	0.69	1.32	-0.939	0.361	0.958	-5.04	ControlPD1vsControlNone	ENSG00000107643
Blood CD8 T cells	8	LEMD2		-0.434	-1.41	0.544	0.967	-0.939	0.361	0.958	-5.04	ControlPD1vsControlNone	ENSG00000161904
Blood CD8 T cells	8	WDR61		0.464	-0.582	1.51	2.46	0.939	0.361	0.958	-5.04	ControlPD1vsControlNone	ENSG00000140395
Blood CD8 T cells	8	SUFU		0.389	-0.488	1.27	0.928	0.938	0.362	0.958	-5.04	ControlPD1vsControlNone	ENSG00000107882
Blood CD8 T cells	8	NDC80		0.476	-0.597	1.55	1.1	0.938	0.362	0.958	-5.04	ControlPD1vsControlNone	ENSG00000080986
Blood CD8 T cells	8	HMBS		0.354	-0.444	1.15	1.33	0.938	0.362	0.958	-5.04	ControlPD1vsControlNone	ENSG00000256269
Blood CD8 T cells	8	DCP1B		-0.349	-1.14	0.439	1.57	-0.938	0.362	0.958	-5.04	ControlPD1vsControlNone	ENSG00000151065
Blood CD8 T cells	8	USP38		-0.417	-1.36	0.523	1.55	-0.937	0.362	0.958	-5.04	ControlPD1vsControlNone	ENSG00000170185
Blood CD8 T cells	8	IAH1		0.236	-0.296	0.768	3.31	0.937	0.362	0.958	-5.04	ControlPD1vsControlNone	ENSG00000134330
Blood CD8 T cells	8	MTX1		-0.473	-1.54	0.595	2.41	-0.937	0.362	0.958	-5.04	ControlPD1vsControlNone	ENSG00000173171
Blood CD8 T cells	8	DNAJC14		-0.486	-1.58	0.611	0.997	-0.936	0.363	0.958	-5.04	ControlPD1vsControlNone	ENSG00000135392
Blood CD8 T cells	8	TTC31		-0.318	-1.03	0.4	1.57	-0.936	0.363	0.958	-5.04	ControlPD1vsControlNone	ENSG00000115282
Blood CD8 T cells	8	PYCARD-AS1		0.339	-0.427	1.11	0.605	0.936	0.363	0.958	-5.04	ControlPD1vsControlNone	ENSG00000261359
Blood CD8 T cells	8	ULK4		-0.449	-1.46	0.565	1.05	-0.936	0.363	0.958	-5.04	ControlPD1vsControlNone	ENSG00000168038
Blood CD8 T cells	8	NIN		0.4	-0.505	1.31	2.34	0.936	0.363	0.958	-5.04	ControlPD1vsControlNone	ENSG00000100503
Blood CD8 T cells	8	HELQ		0.516	-0.65	1.68	1.43	0.936	0.363	0.958	-5.04	ControlPD1vsControlNone	ENSG00000163312
Blood CD8 T cells	8	MAU2		0.331	-0.417	1.08	1.55	0.936	0.363	0.958	-5.04	ControlPD1vsControlNone	ENSG00000129933
Blood CD8 T cells	8	SLC46A3		0.499	-0.629	1.63	1.96	0.936	0.363	0.958	-5.04	ControlPD1vsControlNone	ENSG00000139508
Blood CD8 T cells	8	TPGS1		-0.742	-2.42	0.936	1.83	-0.936	0.363	0.958	-5.04	ControlPD1vsControlNone	ENSG00000141933
Blood CD8 T cells	8	MYC		0.556	-0.702	1.81	2.43	0.935	0.363	0.958	-5.04	ControlPD1vsControlNone	ENSG00000136997
Blood CD8 T cells	8	POLD3		0.452	-0.57	1.47	1.38	0.935	0.363	0.958	-5.04	ControlPD1vsControlNone	ENSG00000077514
Blood CD8 T cells	8	ANKRD28		0.448	-0.566	1.46	1.44	0.935	0.363	0.958	-5.04	ControlPD1vsControlNone	ENSG00000206560
Blood CD8 T cells	8	TNRC18		0.468	-0.591	1.53	0.802	0.935	0.364	0.958	-5.04	ControlPD1vsControlNone	ENSG00000182095
Blood CD8 T cells	8	ST7L		0.386	-0.488	1.26	1.2	0.934	0.364	0.958	-5.04	ControlPD1vsControlNone	ENSG00000007341
Blood CD8 T cells	8	LINC00667		-0.573	-1.87	0.725	1.9	-0.934	0.364	0.958	-5.04	ControlPD1vsControlNone	ENSG00000263753
Blood CD8 T cells	8	ACOX1		-0.437	-1.43	0.553	1.49	-0.934	0.364	0.958	-5.04	ControlPD1vsControlNone	ENSG00000161533
Blood CD8 T cells	8	MRPS7		0.322	-0.408	1.05	3.06	0.934	0.364	0.958	-5.04	ControlPD1vsControlNone	ENSG00000125445
Blood CD8 T cells	8	SF3B2		-0.187	-0.61	0.237	3.84	-0.933	0.364	0.958	-5.04	ControlPD1vsControlNone	ENSG00000087365
Blood CD8 T cells	8	PSEN1		0.395	-0.501	1.29	1.68	0.933	0.364	0.958	-5.04	ControlPD1vsControlNone	ENSG00000080815
Blood CD8 T cells	8	SLC22A5		-0.355	-1.16	0.449	0.525	-0.933	0.364	0.958	-5.04	ControlPD1vsControlNone	ENSG00000197375
Blood CD8 T cells	8	NUP107		0.469	-0.595	1.53	1.77	0.932	0.365	0.959	-5.04	ControlPD1vsControlNone	ENSG00000111581
Blood CD8 T cells	8	HAUS8		0.387	-0.492	1.27	0.554	0.931	0.365	0.96	-5.04	ControlPD1vsControlNone	ENSG00000131351
Blood CD8 T cells	8	SNTB2		-0.477	-1.56	0.606	1.15	-0.931	0.365	0.96	-5.04	ControlPD1vsControlNone	ENSG00000168807
Blood CD8 T cells	8	CDC73		0.301	-0.383	0.986	2.36	0.931	0.366	0.96	-5.04	ControlPD1vsControlNone	ENSG00000134371
Blood CD8 T cells	8	DOT1L		0.386	-0.492	1.26	0.83	0.93	0.366	0.96	-5.05	ControlPD1vsControlNone	ENSG00000104885
Blood CD8 T cells	8	DFFB		0.418	-0.532	1.37	0.707	0.93	0.366	0.96	-5.05	ControlPD1vsControlNone	ENSG00000169598
Blood CD8 T cells	8	PIK3CG		-0.589	-1.93	0.75	1.34	-0.93	0.366	0.96	-5.05	ControlPD1vsControlNone	ENSG00000105851
Blood CD8 T cells	8	SULT1B1		-0.393	-1.29	0.502	0.504	-0.93	0.366	0.96	-5.05	ControlPD1vsControlNone	ENSG00000173597
Blood CD8 T cells	8	AKR1C3		-0.371	-1.22	0.473	0.568	-0.93	0.366	0.96	-5.05	ControlPD1vsControlNone	ENSG00000196139
Blood CD8 T cells	8	AP1G2		-0.207	-0.678	0.264	2.83	-0.93	0.366	0.96	-5.05	ControlPD1vsControlNone	ENSG00000213983
Blood CD8 T cells	8	GRPEL1		-0.55	-1.8	0.701	2.06	-0.93	0.366	0.96	-5.05	ControlPD1vsControlNone	ENSG00000109519
Blood CD8 T cells	8	FAM126B		-0.524	-1.72	0.67	1.5	-0.928	0.367	0.96	-5.05	ControlPD1vsControlNone	ENSG00000155744
Blood CD8 T cells	8	TCERG1		-0.567	-1.86	0.726	2.11	-0.928	0.367	0.96	-5.05	ControlPD1vsControlNone	ENSG00000113649
Blood CD8 T cells	8	MBTPS1		0.438	-0.56	1.44	2.09	0.928	0.367	0.96	-5.05	ControlPD1vsControlNone	ENSG00000140943
Blood CD8 T cells	8	GHITM		0.194	-0.248	0.636	4.11	0.928	0.367	0.96	-5.05	ControlPD1vsControlNone	ENSG00000165678
Blood CD8 T cells	8	EIF4ENIF1		0.396	-0.507	1.3	0.807	0.927	0.367	0.96	-5.05	ControlPD1vsControlNone	ENSG00000184708
Blood CD8 T cells	8	STRBP		-0.36	-1.18	0.461	0.717	-0.927	0.367	0.96	-5.05	ControlPD1vsControlNone	ENSG00000165209
Blood CD8 T cells	8	NABP1		-0.382	-1.25	0.49	1.43	-0.927	0.367	0.96	-5.05	ControlPD1vsControlNone	ENSG00000173559
Blood CD8 T cells	8	MAPK6		0.351	-0.45	1.15	1.53	0.927	0.367	0.96	-5.05	ControlPD1vsControlNone	ENSG00000069956
Blood CD8 T cells	8	OXSR1		0.577	-0.74	1.89	1.63	0.927	0.367	0.96	-5.05	ControlPD1vsControlNone	ENSG00000172939
Blood CD8 T cells	8	ATP6V0D1		0.275	-0.353	0.904	3.17	0.927	0.367	0.96	-5.05	ControlPD1vsControlNone	ENSG00000159720
Blood CD8 T cells	8	CHSY1		0.367	-0.471	1.2	0.52	0.926	0.368	0.96	-5.05	ControlPD1vsControlNone	ENSG00000131873
Blood CD8 T cells	8	C15orf41		0.374	-0.48	1.23	0.678	0.926	0.368	0.96	-5.05	ControlPD1vsControlNone	ENSG00000186073
Blood CD8 T cells	8	COQ4		0.218	-0.28	0.715	2.65	0.926	0.368	0.96	-5.05	ControlPD1vsControlNone	ENSG00000167113
Blood CD8 T cells	8	TPRA1		0.365	-0.469	1.2	1.41	0.926	0.368	0.96	-5.05	ControlPD1vsControlNone	ENSG00000163870
Blood CD8 T cells	8	ZRANB2		-0.193	-0.633	0.248	3.42	-0.926	0.368	0.96	-5.05	ControlPD1vsControlNone	ENSG00000132485
Blood CD8 T cells	8	RPS9		-0.159	-0.523	0.205	6.58	-0.925	0.368	0.96	-5.05	ControlPD1vsControlNone	ENSG00000170889
Blood CD8 T cells	8	BCAS4		0.387	-0.497	1.27	2.4	0.925	0.368	0.96	-5.05	ControlPD1vsControlNone	ENSG00000124243
Blood CD8 T cells	8	AC016727.1		-0.376	-1.23	0.483	0.604	-0.925	0.368	0.96	-5.05	ControlPD1vsControlNone	ENSG00000270820
Blood CD8 T cells	8	BIRC2		0.284	-0.366	0.935	2.29	0.925	0.368	0.96	-5.05	ControlPD1vsControlNone	ENSG00000110330
Blood CD8 T cells	8	SDHAF4		0.466	-0.6	1.53	0.755	0.924	0.369	0.96	-5.05	ControlPD1vsControlNone	ENSG00000154079
Blood CD8 T cells	8	IGFBP4		0.47	-0.605	1.54	0.761	0.924	0.369	0.96	-5.05	ControlPD1vsControlNone	ENSG00000141753
Blood CD8 T cells	8	RCE1		0.418	-0.539	1.38	1.94	0.923	0.369	0.96	-5.05	ControlPD1vsControlNone	ENSG00000173653
Blood CD8 T cells	8	USP40		-0.324	-1.07	0.419	0.506	-0.923	0.369	0.96	-5.05	ControlPD1vsControlNone	ENSG00000085982
Blood CD8 T cells	8	ITFG2-AS1		0.413	-0.534	1.36	0.746	0.923	0.369	0.96	-5.05	ControlPD1vsControlNone	ENSG00000258325
Blood CD8 T cells	8	FBXO8		-0.394	-1.3	0.509	1.12	-0.923	0.369	0.96	-5.05	ControlPD1vsControlNone	ENSG00000164117
Blood CD8 T cells	8	AC004585.1		-0.308	-1.01	0.397	2.17	-0.923	0.369	0.96	-5.05	ControlPD1vsControlNone	ENSG00000266088
Blood CD8 T cells	8	LTA4H		-0.24	-0.79	0.31	2.67	-0.923	0.369	0.96	-5.05	ControlPD1vsControlNone	ENSG00000111144
Blood CD8 T cells	8	STAM		0.384	-0.496	1.26	1.26	0.923	0.369	0.96	-5.05	ControlPD1vsControlNone	ENSG00000136738
Blood CD8 T cells	8	RANGRF		0.253	-0.327	0.834	2.88	0.922	0.37	0.96	-5.05	ControlPD1vsControlNone	ENSG00000108961
Blood CD8 T cells	8	ZWINT		-0.46	-1.52	0.595	0.783	-0.922	0.37	0.96	-5.05	ControlPD1vsControlNone	ENSG00000122952
Blood CD8 T cells	8	ABCC4		0.337	-0.436	1.11	1.02	0.922	0.37	0.96	-5.05	ControlPD1vsControlNone	ENSG00000125257
Blood CD8 T cells	8	USP53		0.333	-0.431	1.1	0.807	0.922	0.37	0.96	-5.05	ControlPD1vsControlNone	ENSG00000145390
Blood CD8 T cells	8	TRGV9		-0.725	-2.39	0.939	2	-0.922	0.37	0.96	-5.05	ControlPD1vsControlNone	ENSG00000211695
Blood CD8 T cells	8	TMEM192		0.408	-0.529	1.34	1.32	0.921	0.37	0.96	-5.05	ControlPD1vsControlNone	ENSG00000170088
Blood CD8 T cells	8	IL10RA		0.256	-0.332	0.845	3.89	0.921	0.37	0.96	-5.05	ControlPD1vsControlNone	ENSG00000110324
Blood CD8 T cells	8	SH3TC1		-0.445	-1.47	0.577	1.12	-0.921	0.37	0.96	-5.05	ControlPD1vsControlNone	ENSG00000125089
Blood CD8 T cells	8	MVP		-0.215	-0.707	0.278	3.34	-0.921	0.37	0.96	-5.05	ControlPD1vsControlNone	ENSG00000013364
Blood CD8 T cells	8	SLFN12		0.406	-0.527	1.34	0.822	0.921	0.371	0.96	-5.05	ControlPD1vsControlNone	ENSG00000172123
Blood CD8 T cells	8	MOCS2		-0.37	-1.22	0.48	2.1	-0.921	0.371	0.96	-5.05	ControlPD1vsControlNone	ENSG00000164172
Blood CD8 T cells	8	KAT8		0.585	-0.76	1.93	1.96	0.92	0.371	0.96	-5.05	ControlPD1vsControlNone	ENSG00000103510
Blood CD8 T cells	8	BTBD11		-0.364	-1.2	0.473	0.605	-0.92	0.371	0.96	-5.05	ControlPD1vsControlNone	ENSG00000151136
Blood CD8 T cells	8	TMEM50A		0.168	-0.218	0.555	4.32	0.92	0.371	0.96	-5.05	ControlPD1vsControlNone	ENSG00000183726
Blood CD8 T cells	8	KLRD1		0.29	-0.376	0.955	4.11	0.92	0.371	0.96	-5.05	ControlPD1vsControlNone	ENSG00000134539
Blood CD8 T cells	8	DNAJC3-DT		-0.344	-1.14	0.447	0.507	-0.92	0.371	0.96	-5.05	ControlPD1vsControlNone	ENSG00000247400
Blood CD8 T cells	8	TRAV24		-0.668	-2.2	0.867	1.04	-0.92	0.371	0.96	-5.05	ControlPD1vsControlNone	ENSG00000211805
Blood CD8 T cells	8	TMEM38B		-0.432	-1.42	0.561	0.951	-0.92	0.371	0.96	-5.05	ControlPD1vsControlNone	ENSG00000095209
Blood CD8 T cells	8	STX4		-0.295	-0.972	0.383	2.52	-0.919	0.371	0.96	-5.05	ControlPD1vsControlNone	ENSG00000103496
Blood CD8 T cells	8	TBC1D2B		0.368	-0.48	1.22	1.15	0.918	0.372	0.96	-5.05	ControlPD1vsControlNone	ENSG00000167202
Blood CD8 T cells	8	LPGAT1		-0.495	-1.64	0.646	1.42	-0.918	0.372	0.96	-5.05	ControlPD1vsControlNone	ENSG00000123684
Blood CD8 T cells	8	ELP5		0.209	-0.273	0.691	2.51	0.918	0.372	0.96	-5.05	ControlPD1vsControlNone	ENSG00000170291
Blood CD8 T cells	8	FAM76A		-0.517	-1.71	0.674	1.39	-0.918	0.372	0.96	-5.05	ControlPD1vsControlNone	ENSG00000009780
Blood CD8 T cells	8	RIOX1		0.52	-0.678	1.72	1.24	0.918	0.372	0.96	-5.05	ControlPD1vsControlNone	ENSG00000170468
Blood CD8 T cells	8	DCUN1D1		0.232	-0.302	0.765	2.05	0.918	0.372	0.96	-5.05	ControlPD1vsControlNone	ENSG00000043093
Blood CD8 T cells	8	GTF2F1		0.256	-0.333	0.844	2.89	0.918	0.372	0.96	-5.05	ControlPD1vsControlNone	ENSG00000125651
Blood CD8 T cells	8	DHX8		0.305	-0.398	1.01	1.68	0.918	0.372	0.96	-5.05	ControlPD1vsControlNone	ENSG00000067596
Blood CD8 T cells	8	ARHGEF2		-0.386	-1.28	0.504	2.09	-0.918	0.372	0.96	-5.05	ControlPD1vsControlNone	ENSG00000116584
Blood CD8 T cells	8	BRD4		-0.234	-0.775	0.306	2.89	-0.918	0.372	0.96	-5.05	ControlPD1vsControlNone	ENSG00000141867
Blood CD8 T cells	8	ARID3A		-0.423	-1.4	0.552	0.692	-0.918	0.372	0.96	-5.05	ControlPD1vsControlNone	ENSG00000116017
Blood CD8 T cells	8	AMFR		-0.392	-1.3	0.512	0.743	-0.918	0.372	0.96	-5.05	ControlPD1vsControlNone	ENSG00000159461
Blood CD8 T cells	8	PSMD4		0.236	-0.308	0.78	3.71	0.917	0.372	0.961	-5.06	ControlPD1vsControlNone	ENSG00000159352
Blood CD8 T cells	8	TMEM229B		0.347	-0.454	1.15	0.641	0.916	0.373	0.961	-5.06	ControlPD1vsControlNone	ENSG00000198133
Blood CD8 T cells	8	RBM41		0.436	-0.571	1.44	1.27	0.916	0.373	0.961	-5.06	ControlPD1vsControlNone	ENSG00000089682
Blood CD8 T cells	8	VCPKMT		-0.462	-1.53	0.604	1.58	-0.916	0.373	0.961	-5.06	ControlPD1vsControlNone	ENSG00000100483
Blood CD8 T cells	8	TMEM102		-0.442	-1.46	0.579	1.13	-0.916	0.373	0.961	-5.06	ControlPD1vsControlNone	ENSG00000181284
Blood CD8 T cells	8	PLAGL2		-0.35	-1.16	0.458	0.566	-0.916	0.373	0.961	-5.06	ControlPD1vsControlNone	ENSG00000126003
Blood CD8 T cells	8	POLR3H		0.402	-0.527	1.33	0.943	0.915	0.373	0.961	-5.06	ControlPD1vsControlNone	ENSG00000100413
Blood CD8 T cells	8	RASAL3		-0.342	-1.13	0.449	3.1	-0.915	0.373	0.961	-5.06	ControlPD1vsControlNone	ENSG00000105122
Blood CD8 T cells	8	HKR1		0.446	-0.585	1.48	0.926	0.915	0.373	0.961	-5.06	ControlPD1vsControlNone	ENSG00000181666
Blood CD8 T cells	8	COX5B		0.148	-0.194	0.49	4.86	0.915	0.374	0.961	-5.06	ControlPD1vsControlNone	ENSG00000135940
Blood CD8 T cells	8	HACD4		0.216	-0.283	0.715	3.42	0.915	0.374	0.961	-5.06	ControlPD1vsControlNone	ENSG00000188921
Blood CD8 T cells	8	IMMP2L		0.364	-0.477	1.2	1.14	0.915	0.374	0.961	-5.06	ControlPD1vsControlNone	ENSG00000184903
Blood CD8 T cells	8	MRPL50		0.378	-0.497	1.25	2.1	0.915	0.374	0.961	-5.06	ControlPD1vsControlNone	ENSG00000136897
Blood CD8 T cells	8	TCHP		-0.338	-1.12	0.445	1.86	-0.914	0.374	0.961	-5.06	ControlPD1vsControlNone	ENSG00000139437
Blood CD8 T cells	8	HTRA2		0.26	-0.342	0.862	2.15	0.914	0.374	0.961	-5.06	ControlPD1vsControlNone	ENSG00000115317
Blood CD8 T cells	8	PCGF6		0.483	-0.636	1.6	1.59	0.914	0.374	0.961	-5.06	ControlPD1vsControlNone	ENSG00000156374
Blood CD8 T cells	8	SGMS1		0.447	-0.588	1.48	1.46	0.914	0.374	0.961	-5.06	ControlPD1vsControlNone	ENSG00000198964
Blood CD8 T cells	8	TULP4		-0.336	-1.12	0.443	1.56	-0.913	0.374	0.961	-5.06	ControlPD1vsControlNone	ENSG00000130338
Blood CD8 T cells	8	TRUB2		0.297	-0.391	0.984	2.03	0.913	0.374	0.961	-5.06	ControlPD1vsControlNone	ENSG00000167112
Blood CD8 T cells	8	CHD2		-0.388	-1.29	0.511	2.85	-0.913	0.374	0.961	-5.06	ControlPD1vsControlNone	ENSG00000173575
Blood CD8 T cells	8	PHPT1		0.233	-0.307	0.774	3.33	0.913	0.375	0.961	-5.06	ControlPD1vsControlNone	ENSG00000054148
Blood CD8 T cells	8	CCPG1		0.484	-0.638	1.61	2.13	0.913	0.375	0.961	-5.06	ControlPD1vsControlNone	ENSG00000260916
Blood CD8 T cells	8	MTG1		-0.527	-1.75	0.694	2.14	-0.912	0.375	0.961	-5.06	ControlPD1vsControlNone	ENSG00000148824
Blood CD8 T cells	8	HNRNPA3		0.22	-0.29	0.729	4.38	0.912	0.375	0.961	-5.06	ControlPD1vsControlNone	ENSG00000170144
Blood CD8 T cells	8	CSGALNACT2		-0.476	-1.58	0.628	1.55	-0.912	0.375	0.961	-5.06	ControlPD1vsControlNone	ENSG00000169826
Blood CD8 T cells	8	PNPO		-0.484	-1.61	0.639	0.981	-0.912	0.375	0.961	-5.06	ControlPD1vsControlNone	ENSG00000108439
Blood CD8 T cells	8	MED17		0.383	-0.506	1.27	1.49	0.912	0.375	0.961	-5.06	ControlPD1vsControlNone	ENSG00000042429
Blood CD8 T cells	8	RAB11A		0.208	-0.274	0.689	3.61	0.912	0.375	0.961	-5.06	ControlPD1vsControlNone	ENSG00000103769
Blood CD8 T cells	8	CARNMT1		-0.366	-1.22	0.484	1.69	-0.911	0.375	0.961	-5.06	ControlPD1vsControlNone	ENSG00000156017
Blood CD8 T cells	8	TEDC1		0.409	-0.541	1.36	0.656	0.91	0.376	0.961	-5.06	ControlPD1vsControlNone	ENSG00000185347
Blood CD8 T cells	8	GTPBP8		-0.376	-1.25	0.497	2.02	-0.91	0.376	0.961	-5.06	ControlPD1vsControlNone	ENSG00000163607
Blood CD8 T cells	8	MON2		0.531	-0.703	1.76	1.93	0.91	0.376	0.961	-5.06	ControlPD1vsControlNone	ENSG00000061987
Blood CD8 T cells	8	UBN2		0.437	-0.579	1.45	0.732	0.91	0.376	0.961	-5.06	ControlPD1vsControlNone	ENSG00000157741
Blood CD8 T cells	8	TRBV21-1		0.429	-0.568	1.43	0.649	0.91	0.376	0.961	-5.06	ControlPD1vsControlNone	ENSG00000251578
Blood CD8 T cells	8	NARFL		0.348	-0.46	1.16	1.35	0.91	0.376	0.961	-5.06	ControlPD1vsControlNone	ENSG00000103245
Blood CD8 T cells	8	TMEM68		0.534	-0.707	1.78	1.14	0.91	0.376	0.961	-5.06	ControlPD1vsControlNone	ENSG00000167904
Blood CD8 T cells	8	DPYSL2		0.391	-0.518	1.3	0.746	0.91	0.376	0.961	-5.06	ControlPD1vsControlNone	ENSG00000092964
Blood CD8 T cells	8	AC068338.2		-0.416	-1.38	0.552	0.698	-0.909	0.376	0.962	-5.06	ControlPD1vsControlNone	ENSG00000260274
Blood CD8 T cells	8	HSPA9		-0.273	-0.908	0.362	2.98	-0.908	0.377	0.962	-5.06	ControlPD1vsControlNone	ENSG00000113013
Blood CD8 T cells	8	LINC01431		0.344	-0.458	1.15	0.592	0.908	0.377	0.962	-5.06	ControlPD1vsControlNone	ENSG00000232645
Blood CD8 T cells	8	ZNF8		0.368	-0.489	1.23	0.572	0.908	0.377	0.962	-5.06	ControlPD1vsControlNone	ENSG00000278129
Blood CD8 T cells	8	SLC2A1		0.375	-0.498	1.25	1.75	0.908	0.377	0.962	-5.06	ControlPD1vsControlNone	ENSG00000117394
Blood CD8 T cells	8	CNPY2		-0.304	-1.01	0.404	2.15	-0.908	0.377	0.962	-5.06	ControlPD1vsControlNone	ENSG00000257727
Blood CD8 T cells	8	JMY		-0.344	-1.14	0.457	1.31	-0.908	0.377	0.962	-5.06	ControlPD1vsControlNone	ENSG00000152409
Blood CD8 T cells	8	UNG		0.399	-0.531	1.33	1.5	0.907	0.377	0.962	-5.06	ControlPD1vsControlNone	ENSG00000076248
Blood CD8 T cells	8	PRKCQ		0.561	-0.747	1.87	2.16	0.907	0.377	0.962	-5.06	ControlPD1vsControlNone	ENSG00000065675
Blood CD8 T cells	8	STAU1		-0.441	-1.47	0.586	2.46	-0.907	0.377	0.962	-5.06	ControlPD1vsControlNone	ENSG00000124214
Blood CD8 T cells	8	ZNF428		0.22	-0.294	0.734	3.49	0.907	0.377	0.962	-5.06	ControlPD1vsControlNone	ENSG00000131116
Blood CD8 T cells	8	CLK1		-0.365	-1.22	0.487	2.8	-0.906	0.378	0.962	-5.06	ControlPD1vsControlNone	ENSG00000013441
Blood CD8 T cells	8	ZNF687		-0.434	-1.45	0.578	0.821	-0.906	0.378	0.962	-5.06	ControlPD1vsControlNone	ENSG00000143373
Blood CD8 T cells	8	FYCO1		0.322	-0.43	1.07	1.15	0.906	0.378	0.962	-5.06	ControlPD1vsControlNone	ENSG00000163820
Blood CD8 T cells	8	RABL2B		-0.316	-1.05	0.421	1.12	-0.906	0.378	0.962	-5.06	ControlPD1vsControlNone	ENSG00000079974
Blood CD8 T cells	8	TPRG1L		-0.252	-0.842	0.337	1.3	-0.906	0.378	0.962	-5.06	ControlPD1vsControlNone	ENSG00000158109
Blood CD8 T cells	8	ICK		-0.461	-1.54	0.615	0.754	-0.905	0.378	0.962	-5.06	ControlPD1vsControlNone	ENSG00000112144
Blood CD8 T cells	8	DNASE1		-0.389	-1.3	0.52	0.958	-0.905	0.378	0.962	-5.06	ControlPD1vsControlNone	ENSG00000213918
Blood CD8 T cells	8	RREB1		0.313	-0.419	1.05	1.12	0.905	0.379	0.962	-5.06	ControlPD1vsControlNone	ENSG00000124782
Blood CD8 T cells	8	PTGES3		0.171	-0.229	0.572	4.4	0.904	0.379	0.963	-5.06	ControlPD1vsControlNone	ENSG00000110958
Blood CD8 T cells	8	CASP7		0.339	-0.454	1.13	2.05	0.904	0.379	0.963	-5.06	ControlPD1vsControlNone	ENSG00000165806
Blood CD8 T cells	8	MTMR3		0.422	-0.565	1.41	1.67	0.904	0.379	0.963	-5.06	ControlPD1vsControlNone	ENSG00000100330
Blood CD8 T cells	8	IRF2BP2		-0.278	-0.928	0.372	2.31	-0.904	0.379	0.963	-5.06	ControlPD1vsControlNone	ENSG00000168264
Blood CD8 T cells	8	NUPL2		-0.391	-1.31	0.525	2.52	-0.904	0.379	0.963	-5.06	ControlPD1vsControlNone	ENSG00000136243
Blood CD8 T cells	8	CBWD3		0.407	-0.546	1.36	0.662	0.904	0.379	0.963	-5.06	ControlPD1vsControlNone	ENSG00000196873
Blood CD8 T cells	8	FXYD2		-0.532	-1.78	0.715	1.53	-0.903	0.38	0.963	-5.07	ControlPD1vsControlNone	ENSG00000137731
Blood CD8 T cells	8	LINC01943		-0.417	-1.4	0.561	1.41	-0.903	0.38	0.963	-5.07	ControlPD1vsControlNone	ENSG00000280721
Blood CD8 T cells	8	KXD1		-0.479	-1.6	0.644	2.56	-0.903	0.38	0.963	-5.07	ControlPD1vsControlNone	ENSG00000105700
Blood CD8 T cells	8	SLC25A45		0.241	-0.323	0.805	1.94	0.903	0.38	0.963	-5.07	ControlPD1vsControlNone	ENSG00000162241
Blood CD8 T cells	8	BEX2		0.49	-0.658	1.64	1.68	0.903	0.38	0.963	-5.07	ControlPD1vsControlNone	ENSG00000133134
Blood CD8 T cells	8	HAUS4		0.383	-0.515	1.28	2.12	0.902	0.38	0.963	-5.07	ControlPD1vsControlNone	ENSG00000092036
Blood CD8 T cells	8	ESD		0.195	-0.263	0.654	3.06	0.902	0.38	0.963	-5.07	ControlPD1vsControlNone	ENSG00000139684
Blood CD8 T cells	8	SMC5		-0.276	-0.923	0.371	2.52	-0.902	0.38	0.963	-5.07	ControlPD1vsControlNone	ENSG00000198887
Blood CD8 T cells	8	MRPL42		0.294	-0.396	0.984	2.72	0.901	0.38	0.963	-5.07	ControlPD1vsControlNone	ENSG00000198015
Blood CD8 T cells	8	CPSF6		0.57	-0.768	1.91	2.26	0.901	0.381	0.963	-5.07	ControlPD1vsControlNone	ENSG00000111605
Blood CD8 T cells	8	CCNC		-0.422	-1.41	0.568	2.54	-0.901	0.381	0.963	-5.07	ControlPD1vsControlNone	ENSG00000112237
Blood CD8 T cells	8	JADE1		-0.255	-0.853	0.343	1.49	-0.901	0.381	0.963	-5.07	ControlPD1vsControlNone	ENSG00000077684
Blood CD8 T cells	8	NDOR1		0.488	-0.658	1.63	1.15	0.901	0.381	0.963	-5.07	ControlPD1vsControlNone	ENSG00000188566
Blood CD8 T cells	8	GSTO1		0.242	-0.326	0.81	3.24	0.9	0.381	0.963	-5.07	ControlPD1vsControlNone	ENSG00000148834
Blood CD8 T cells	8	OTUD6B-AS1		0.233	-0.314	0.78	2.83	0.9	0.381	0.963	-5.07	ControlPD1vsControlNone	ENSG00000253738
Blood CD8 T cells	8	SCNM1		-0.233	-0.781	0.315	2.95	-0.9	0.381	0.963	-5.07	ControlPD1vsControlNone	ENSG00000163156
Blood CD8 T cells	8	DYNC1H1		-0.198	-0.664	0.268	3.27	-0.9	0.381	0.963	-5.07	ControlPD1vsControlNone	ENSG00000197102
Blood CD8 T cells	8	ATP5MC3		0.159	-0.215	0.534	4.82	0.9	0.381	0.963	-5.07	ControlPD1vsControlNone	ENSG00000154518
Blood CD8 T cells	8	THOC7		0.254	-0.343	0.852	3.5	0.9	0.381	0.963	-5.07	ControlPD1vsControlNone	ENSG00000163634
Blood CD8 T cells	8	MDC1		-0.421	-1.41	0.57	1.16	-0.899	0.381	0.963	-5.07	ControlPD1vsControlNone	ENSG00000137337
Blood CD8 T cells	8	INO80D		0.457	-0.618	1.53	1.55	0.899	0.382	0.963	-5.07	ControlPD1vsControlNone	ENSG00000114933
Blood CD8 T cells	8	MAST4		0.452	-0.612	1.52	1.15	0.899	0.382	0.963	-5.07	ControlPD1vsControlNone	ENSG00000069020
Blood CD8 T cells	8	CFP		-0.442	-1.48	0.599	0.615	-0.899	0.382	0.963	-5.07	ControlPD1vsControlNone	ENSG00000126759
Blood CD8 T cells	8	RBBP8		-0.372	-1.25	0.503	1.51	-0.899	0.382	0.963	-5.07	ControlPD1vsControlNone	ENSG00000101773
Blood CD8 T cells	8	TSFM		0.332	-0.449	1.11	1.55	0.899	0.382	0.963	-5.07	ControlPD1vsControlNone	ENSG00000123297
Blood CD8 T cells	8	FXYD1		0.453	-0.613	1.52	1.2	0.898	0.382	0.963	-5.07	ControlPD1vsControlNone	ENSG00000266964
Blood CD8 T cells	8	MFAP3		-0.362	-1.22	0.491	0.654	-0.898	0.382	0.963	-5.07	ControlPD1vsControlNone	ENSG00000037749
Blood CD8 T cells	8	ZNF589		0.391	-0.531	1.31	0.547	0.897	0.383	0.964	-5.07	ControlPD1vsControlNone	ENSG00000164048
Blood CD8 T cells	8	FKBP2		0.23	-0.312	0.772	3.21	0.897	0.383	0.964	-5.07	ControlPD1vsControlNone	ENSG00000173486
Blood CD8 T cells	8	TPMT		0.457	-0.621	1.54	1.71	0.897	0.383	0.964	-5.07	ControlPD1vsControlNone	ENSG00000137364
Blood CD8 T cells	8	POLR2J3		0.388	-0.527	1.3	0.91	0.897	0.383	0.964	-5.07	ControlPD1vsControlNone	ENSG00000168255
Blood CD8 T cells	8	RAB11FIP2		-0.348	-1.17	0.473	0.582	-0.896	0.383	0.964	-5.07	ControlPD1vsControlNone	ENSG00000107560
Blood CD8 T cells	8	PSMB3		0.161	-0.219	0.541	4.28	0.896	0.383	0.964	-5.07	ControlPD1vsControlNone	ENSG00000277791
Blood CD8 T cells	8	VAPB		-0.301	-1.01	0.409	1.86	-0.896	0.383	0.964	-5.07	ControlPD1vsControlNone	ENSG00000124164
Blood CD8 T cells	8	PARP8		-0.196	-0.658	0.267	3.47	-0.896	0.383	0.964	-5.07	ControlPD1vsControlNone	ENSG00000151883
Blood CD8 T cells	8	THAP3		-0.246	-0.827	0.335	1.88	-0.895	0.384	0.964	-5.07	ControlPD1vsControlNone	ENSG00000041988
Blood CD8 T cells	8	CCT2		0.206	-0.281	0.693	3.34	0.894	0.384	0.964	-5.07	ControlPD1vsControlNone	ENSG00000166226
Blood CD8 T cells	8	ATG4D		-0.393	-1.32	0.536	1.78	-0.894	0.384	0.964	-5.07	ControlPD1vsControlNone	ENSG00000130734
Blood CD8 T cells	8	IRF5		-0.338	-1.14	0.462	0.864	-0.894	0.384	0.964	-5.07	ControlPD1vsControlNone	ENSG00000128604
Blood CD8 T cells	8	PPP4R2		0.242	-0.331	0.816	2.98	0.894	0.384	0.964	-5.07	ControlPD1vsControlNone	ENSG00000163605
Blood CD8 T cells	8	TMEM65		0.359	-0.49	1.21	0.561	0.894	0.384	0.964	-5.07	ControlPD1vsControlNone	ENSG00000164983
Blood CD8 T cells	8	STMP1		0.195	-0.267	0.657	3.66	0.893	0.385	0.964	-5.07	ControlPD1vsControlNone	ENSG00000243317
Blood CD8 T cells	8	EIF3G		0.174	-0.238	0.587	4.72	0.893	0.385	0.964	-5.07	ControlPD1vsControlNone	ENSG00000130811
Blood CD8 T cells	8	MYO1G		-0.246	-0.828	0.336	3.9	-0.893	0.385	0.964	-5.07	ControlPD1vsControlNone	ENSG00000136286
Blood CD8 T cells	8	GFOD2		-0.283	-0.955	0.388	1.15	-0.893	0.385	0.964	-5.07	ControlPD1vsControlNone	ENSG00000141098
Blood CD8 T cells	8	ZNF652		0.442	-0.605	1.49	1.49	0.893	0.385	0.964	-5.07	ControlPD1vsControlNone	ENSG00000198740
Blood CD8 T cells	8	SNAPC3		-0.489	-1.65	0.669	1.15	-0.893	0.385	0.964	-5.07	ControlPD1vsControlNone	ENSG00000164975
Blood CD8 T cells	8	SRSF11		0.196	-0.268	0.659	3.92	0.893	0.385	0.964	-5.07	ControlPD1vsControlNone	ENSG00000116754
Blood CD8 T cells	8	WASHC2A		0.286	-0.392	0.964	2.16	0.892	0.385	0.964	-5.07	ControlPD1vsControlNone	ENSG00000099290
Blood CD8 T cells	8	ADPGK		0.381	-0.523	1.29	2.23	0.891	0.386	0.964	-5.07	ControlPD1vsControlNone	ENSG00000159322
Blood CD8 T cells	8	PHTF2		0.397	-0.545	1.34	2	0.891	0.386	0.964	-5.07	ControlPD1vsControlNone	ENSG00000006576
Blood CD8 T cells	8	KIAA1468		0.376	-0.517	1.27	1.89	0.891	0.386	0.964	-5.07	ControlPD1vsControlNone	ENSG00000134444
Blood CD8 T cells	8	PTCD3		0.537	-0.738	1.81	1.69	0.891	0.386	0.964	-5.07	ControlPD1vsControlNone	ENSG00000132300
Blood CD8 T cells	8	BIK		-0.416	-1.4	0.572	0.72	-0.89	0.386	0.964	-5.07	ControlPD1vsControlNone	ENSG00000100290
Blood CD8 T cells	8	ZNF446		0.357	-0.491	1.2	0.614	0.89	0.386	0.964	-5.07	ControlPD1vsControlNone	ENSG00000083838
Blood CD8 T cells	8	COMT		0.247	-0.339	0.833	3.04	0.89	0.386	0.964	-5.07	ControlPD1vsControlNone	ENSG00000093010
Blood CD8 T cells	8	LAMTOR1		0.18	-0.248	0.609	3.86	0.89	0.386	0.964	-5.07	ControlPD1vsControlNone	ENSG00000149357
Blood CD8 T cells	8	PI4K2A		0.457	-0.63	1.54	0.619	0.889	0.387	0.964	-5.07	ControlPD1vsControlNone	ENSG00000155252
Blood CD8 T cells	8	TTC17		0.284	-0.392	0.961	2.82	0.889	0.387	0.964	-5.08	ControlPD1vsControlNone	ENSG00000052841
Blood CD8 T cells	8	SNU13		-0.176	-0.595	0.243	4.14	-0.889	0.387	0.964	-5.08	ControlPD1vsControlNone	ENSG00000100138
Blood CD8 T cells	8	PDCD2		-0.478	-1.62	0.66	2.43	-0.889	0.387	0.964	-5.08	ControlPD1vsControlNone	ENSG00000071994
Blood CD8 T cells	8	ULK3		-0.617	-2.08	0.851	1.83	-0.889	0.387	0.964	-5.08	ControlPD1vsControlNone	ENSG00000140474
Blood CD8 T cells	8	MTDH		0.175	-0.242	0.593	3.96	0.889	0.387	0.964	-5.08	ControlPD1vsControlNone	ENSG00000147649
Blood CD8 T cells	8	DHX15		0.409	-0.564	1.38	2.43	0.889	0.387	0.964	-5.08	ControlPD1vsControlNone	ENSG00000109606
Blood CD8 T cells	8	PSME1		0.141	-0.195	0.477	5.63	0.888	0.387	0.964	-5.08	ControlPD1vsControlNone	ENSG00000092010
Blood CD8 T cells	8	LILRB1		-0.456	-1.54	0.63	1.02	-0.888	0.387	0.964	-5.08	ControlPD1vsControlNone	ENSG00000104972
Blood CD8 T cells	8	SPG7		0.407	-0.563	1.38	2.45	0.888	0.387	0.964	-5.08	ControlPD1vsControlNone	ENSG00000197912
Blood CD8 T cells	8	ATG9A		-0.371	-1.25	0.512	0.732	-0.888	0.387	0.964	-5.08	ControlPD1vsControlNone	ENSG00000198925
Blood CD8 T cells	8	SNX27		-0.452	-1.53	0.626	1.31	-0.888	0.387	0.964	-5.08	ControlPD1vsControlNone	ENSG00000143376
Blood CD8 T cells	8	OSBPL8		0.202	-0.279	0.684	3.21	0.888	0.388	0.964	-5.08	ControlPD1vsControlNone	ENSG00000091039
Blood CD8 T cells	8	NLRP2		0.401	-0.555	1.36	0.544	0.887	0.388	0.964	-5.08	ControlPD1vsControlNone	ENSG00000022556
Blood CD8 T cells	8	G6PD		0.411	-0.568	1.39	2.61	0.887	0.388	0.964	-5.08	ControlPD1vsControlNone	ENSG00000160211
Blood CD8 T cells	8	C16orf87		0.224	-0.311	0.759	2.28	0.887	0.388	0.964	-5.08	ControlPD1vsControlNone	ENSG00000155330
Blood CD8 T cells	8	EMG1		0.406	-0.562	1.37	0.819	0.887	0.388	0.964	-5.08	ControlPD1vsControlNone	ENSG00000126749
Blood CD8 T cells	8	PSMD8		0.175	-0.242	0.593	4.08	0.887	0.388	0.964	-5.08	ControlPD1vsControlNone	ENSG00000099341
Blood CD8 T cells	8	PTPA		0.285	-0.395	0.964	2.16	0.887	0.388	0.964	-5.08	ControlPD1vsControlNone	ENSG00000119383
Blood CD8 T cells	8	PPIL3		0.654	-0.905	2.21	1.78	0.887	0.388	0.964	-5.08	ControlPD1vsControlNone	ENSG00000240344
Blood CD8 T cells	8	FIGNL1		-0.337	-1.14	0.467	0.518	-0.886	0.388	0.964	-5.08	ControlPD1vsControlNone	ENSG00000132436
Blood CD8 T cells	8	FLVCR1-DT		0.347	-0.482	1.18	0.624	0.886	0.388	0.964	-5.08	ControlPD1vsControlNone	ENSG00000198468
Blood CD8 T cells	8	SUV39H1		-0.376	-1.27	0.522	0.611	-0.886	0.388	0.964	-5.08	ControlPD1vsControlNone	ENSG00000101945
Blood CD8 T cells	8	ZC3H18		0.321	-0.445	1.09	2.03	0.886	0.388	0.964	-5.08	ControlPD1vsControlNone	ENSG00000158545
Blood CD8 T cells	8	PRMT2		-0.209	-0.709	0.29	4.03	-0.886	0.389	0.964	-5.08	ControlPD1vsControlNone	ENSG00000160310
Blood CD8 T cells	8	SLC23A2		-0.383	-1.3	0.532	1.02	-0.886	0.389	0.964	-5.08	ControlPD1vsControlNone	ENSG00000089057
Blood CD8 T cells	8	ZNF32		-0.326	-1.1	0.452	2.4	-0.886	0.389	0.964	-5.08	ControlPD1vsControlNone	ENSG00000169740
Blood CD8 T cells	8	BCL10		-0.231	-0.781	0.32	2.04	-0.886	0.389	0.964	-5.08	ControlPD1vsControlNone	ENSG00000142867
Blood CD8 T cells	8	SUN1		0.399	-0.554	1.35	1.12	0.886	0.389	0.964	-5.08	ControlPD1vsControlNone	ENSG00000164828
Blood CD8 T cells	8	AC124016.1		-0.325	-1.1	0.452	1.64	-0.885	0.389	0.964	-5.08	ControlPD1vsControlNone	ENSG00000272677
Blood CD8 T cells	8	B4GALT5		0.45	-0.625	1.52	1.19	0.885	0.389	0.964	-5.08	ControlPD1vsControlNone	ENSG00000158470
Blood CD8 T cells	8	ABHD13		0.472	-0.657	1.6	1.73	0.885	0.389	0.964	-5.08	ControlPD1vsControlNone	ENSG00000139826
Blood CD8 T cells	8	NPIPB4		0.442	-0.615	1.5	0.869	0.884	0.389	0.964	-5.08	ControlPD1vsControlNone	ENSG00000185864
Blood CD8 T cells	8	TSPAN17		0.494	-0.687	1.67	1.78	0.884	0.389	0.964	-5.08	ControlPD1vsControlNone	ENSG00000048140
Blood CD8 T cells	8	ZNF362		-0.377	-1.28	0.525	0.838	-0.884	0.389	0.964	-5.08	ControlPD1vsControlNone	ENSG00000160094
Blood CD8 T cells	8	IMP3		0.253	-0.353	0.859	3.51	0.884	0.39	0.964	-5.08	ControlPD1vsControlNone	ENSG00000177971
Blood CD8 T cells	8	PDLIM7		-0.497	-1.69	0.693	0.966	-0.883	0.39	0.964	-5.08	ControlPD1vsControlNone	ENSG00000196923
Blood CD8 T cells	8	SAP30L		0.425	-0.593	1.44	0.734	0.883	0.39	0.964	-5.08	ControlPD1vsControlNone	ENSG00000164576
Blood CD8 T cells	8	ARF3		-0.296	-1	0.413	2.49	-0.883	0.39	0.964	-5.08	ControlPD1vsControlNone	ENSG00000134287
Blood CD8 T cells	8	MARF1		0.441	-0.616	1.5	1.65	0.883	0.39	0.964	-5.08	ControlPD1vsControlNone	ENSG00000166783
Blood CD8 T cells	8	CXCR4		0.442	-0.617	1.5	3.34	0.883	0.39	0.964	-5.08	ControlPD1vsControlNone	ENSG00000121966
Blood CD8 T cells	8	C11orf49		-0.27	-0.916	0.377	1.81	-0.882	0.39	0.964	-5.08	ControlPD1vsControlNone	ENSG00000149179
Blood CD8 T cells	8	ZMYM1		0.305	-0.427	1.04	1.04	0.881	0.391	0.964	-5.08	ControlPD1vsControlNone	ENSG00000197056
Blood CD8 T cells	8	SYAP1		0.301	-0.421	1.02	2.74	0.881	0.391	0.964	-5.08	ControlPD1vsControlNone	ENSG00000169895
Blood CD8 T cells	8	ERI1		0.493	-0.691	1.68	1.32	0.881	0.391	0.964	-5.08	ControlPD1vsControlNone	ENSG00000104626
Blood CD8 T cells	8	CBLB		-0.172	-0.584	0.241	3.32	-0.881	0.391	0.964	-5.08	ControlPD1vsControlNone	ENSG00000114423
Blood CD8 T cells	8	GK		-0.465	-1.58	0.651	0.983	-0.881	0.391	0.964	-5.08	ControlPD1vsControlNone	ENSG00000198814
Blood CD8 T cells	8	MLX		0.417	-0.584	1.42	2.61	0.881	0.391	0.964	-5.08	ControlPD1vsControlNone	ENSG00000108788
Blood CD8 T cells	8	ZNF569		0.427	-0.599	1.45	0.876	0.881	0.391	0.964	-5.08	ControlPD1vsControlNone	ENSG00000196437
Blood CD8 T cells	8	DGLUCY		-0.34	-1.16	0.477	2.35	-0.88	0.391	0.964	-5.08	ControlPD1vsControlNone	ENSG00000133943
Blood CD8 T cells	8	GNPNAT1		0.43	-0.604	1.46	1.1	0.88	0.392	0.964	-5.08	ControlPD1vsControlNone	ENSG00000100522
Blood CD8 T cells	8	INTS4		0.361	-0.508	1.23	1.3	0.88	0.392	0.964	-5.08	ControlPD1vsControlNone	ENSG00000149262
Blood CD8 T cells	8	ITM2C		-0.388	-1.32	0.545	1.78	-0.879	0.392	0.964	-5.08	ControlPD1vsControlNone	ENSG00000135916
Blood CD8 T cells	8	WDR45B		0.369	-0.519	1.26	2.01	0.879	0.392	0.964	-5.08	ControlPD1vsControlNone	ENSG00000141580
Blood CD8 T cells	8	CERS2		-0.431	-1.47	0.605	2.4	-0.879	0.392	0.964	-5.08	ControlPD1vsControlNone	ENSG00000143418
Blood CD8 T cells	8	UBN1		-0.567	-1.93	0.798	1.94	-0.879	0.392	0.964	-5.08	ControlPD1vsControlNone	ENSG00000118900
Blood CD8 T cells	8	FAM3C		0.542	-0.762	1.85	1.33	0.879	0.392	0.964	-5.08	ControlPD1vsControlNone	ENSG00000196937
Blood CD8 T cells	8	YWHAE		0.173	-0.244	0.59	3.53	0.878	0.392	0.964	-5.08	ControlPD1vsControlNone	ENSG00000108953
Blood CD8 T cells	8	TMEM250		-0.436	-1.49	0.615	1.36	-0.878	0.392	0.964	-5.08	ControlPD1vsControlNone	ENSG00000238227
Blood CD8 T cells	8	GDE1		0.304	-0.428	1.04	2.47	0.878	0.392	0.964	-5.08	ControlPD1vsControlNone	ENSG00000006007
Blood CD8 T cells	8	MRPL30		-0.362	-1.23	0.51	1.27	-0.878	0.393	0.964	-5.08	ControlPD1vsControlNone	ENSG00000185414
Blood CD8 T cells	8	INPP1		-0.326	-1.11	0.459	1.52	-0.878	0.393	0.964	-5.08	ControlPD1vsControlNone	ENSG00000151689
Blood CD8 T cells	8	ZFYVE21		-0.331	-1.13	0.466	1.42	-0.878	0.393	0.964	-5.08	ControlPD1vsControlNone	ENSG00000100711
Blood CD8 T cells	8	HNRNPLL		-0.245	-0.834	0.345	2.92	-0.878	0.393	0.964	-5.08	ControlPD1vsControlNone	ENSG00000143889
Blood CD8 T cells	8	SPATC1L		0.406	-0.573	1.38	0.727	0.877	0.393	0.964	-5.08	ControlPD1vsControlNone	ENSG00000160284
Blood CD8 T cells	8	TYW1		-0.461	-1.57	0.651	1.57	-0.877	0.393	0.964	-5.08	ControlPD1vsControlNone	ENSG00000198874
Blood CD8 T cells	8	FPGT		-0.361	-1.23	0.509	0.507	-0.877	0.393	0.964	-5.08	ControlPD1vsControlNone	ENSG00000254685
Blood CD8 T cells	8	TRMT11		-0.46	-1.57	0.649	0.757	-0.877	0.393	0.964	-5.08	ControlPD1vsControlNone	ENSG00000066651
Blood CD8 T cells	8	ZNF675		0.43	-0.607	1.47	1.15	0.877	0.393	0.964	-5.08	ControlPD1vsControlNone	ENSG00000197372
Blood CD8 T cells	8	ARID1A		-0.292	-0.998	0.413	2.54	-0.877	0.393	0.964	-5.08	ControlPD1vsControlNone	ENSG00000117713
Blood CD8 T cells	8	SURF6		0.368	-0.521	1.26	1.33	0.877	0.393	0.964	-5.08	ControlPD1vsControlNone	ENSG00000148296
Blood CD8 T cells	8	PEX16		0.19	-0.268	0.648	3.07	0.877	0.393	0.964	-5.08	ControlPD1vsControlNone	ENSG00000121680
Blood CD8 T cells	8	DYRK1B		-0.448	-1.53	0.633	1.4	-0.876	0.394	0.964	-5.08	ControlPD1vsControlNone	ENSG00000105204
Blood CD8 T cells	8	EXOSC8		-0.295	-1.01	0.418	2.41	-0.876	0.394	0.964	-5.08	ControlPD1vsControlNone	ENSG00000120699
Blood CD8 T cells	8	ANKRD40		-0.387	-1.32	0.548	0.842	-0.875	0.394	0.964	-5.08	ControlPD1vsControlNone	ENSG00000154945
Blood CD8 T cells	8	PTPRA		0.466	-0.661	1.59	1.54	0.875	0.394	0.964	-5.08	ControlPD1vsControlNone	ENSG00000132670
Blood CD8 T cells	8	TOR1AIP2		0.378	-0.535	1.29	1.53	0.875	0.394	0.964	-5.09	ControlPD1vsControlNone	ENSG00000169905
Blood CD8 T cells	8	TCF20		0.513	-0.727	1.75	0.733	0.875	0.394	0.964	-5.09	ControlPD1vsControlNone	ENSG00000100207
Blood CD8 T cells	8	SLC50A1		-0.308	-1.05	0.436	2.28	-0.875	0.394	0.964	-5.09	ControlPD1vsControlNone	ENSG00000169241
Blood CD8 T cells	8	BMT2		0.375	-0.533	1.28	1.45	0.875	0.394	0.964	-5.09	ControlPD1vsControlNone	ENSG00000164603
Blood CD8 T cells	8	CCP110		-0.39	-1.33	0.554	1.29	-0.875	0.394	0.964	-5.09	ControlPD1vsControlNone	ENSG00000103540
Blood CD8 T cells	8	EIF2B3		-0.412	-1.41	0.584	1.47	-0.875	0.394	0.964	-5.09	ControlPD1vsControlNone	ENSG00000070785
Blood CD8 T cells	8	TBC1D10B		0.397	-0.564	1.36	1.07	0.874	0.394	0.964	-5.09	ControlPD1vsControlNone	ENSG00000169221
Blood CD8 T cells	8	ACP2		0.424	-0.602	1.45	1.31	0.874	0.395	0.964	-5.09	ControlPD1vsControlNone	ENSG00000134575
Blood CD8 T cells	8	USP19		-0.377	-1.29	0.535	1.14	-0.874	0.395	0.964	-5.09	ControlPD1vsControlNone	ENSG00000172046
Blood CD8 T cells	8	TNFRSF10B		-0.312	-1.07	0.443	0.646	-0.874	0.395	0.964	-5.09	ControlPD1vsControlNone	ENSG00000120889
Blood CD8 T cells	8	TRAPPC2L		-0.18	-0.615	0.256	3.28	-0.874	0.395	0.964	-5.09	ControlPD1vsControlNone	ENSG00000167515
Blood CD8 T cells	8	ELAC2		-0.502	-1.72	0.714	1.93	-0.874	0.395	0.964	-5.09	ControlPD1vsControlNone	ENSG00000006744
Blood CD8 T cells	8	WBP1		0.274	-0.39	0.939	2.98	0.873	0.395	0.964	-5.09	ControlPD1vsControlNone	ENSG00000239779
Blood CD8 T cells	8	DCAF4		-0.36	-1.23	0.513	0.71	-0.873	0.395	0.964	-5.09	ControlPD1vsControlNone	ENSG00000119599
Blood CD8 T cells	8	MED16		0.455	-0.648	1.56	2.38	0.873	0.395	0.964	-5.09	ControlPD1vsControlNone	ENSG00000175221
Blood CD8 T cells	8	SSSCA1		0.182	-0.26	0.624	2.61	0.872	0.396	0.964	-5.09	ControlPD1vsControlNone	ENSG00000173465
Blood CD8 T cells	8	CTDSP1		-0.485	-1.66	0.692	2.79	-0.872	0.396	0.964	-5.09	ControlPD1vsControlNone	ENSG00000144579
Blood CD8 T cells	8	MRPS12		0.191	-0.272	0.654	3.23	0.872	0.396	0.964	-5.09	ControlPD1vsControlNone	ENSG00000128626
Blood CD8 T cells	8	TTBK2		0.396	-0.565	1.36	1.09	0.872	0.396	0.964	-5.09	ControlPD1vsControlNone	ENSG00000128881
Blood CD8 T cells	8	PIGN		0.459	-0.655	1.57	1.06	0.872	0.396	0.964	-5.09	ControlPD1vsControlNone	ENSG00000197563
Blood CD8 T cells	8	WDR6		0.35	-0.5	1.2	1.84	0.871	0.396	0.964	-5.09	ControlPD1vsControlNone	ENSG00000178252
Blood CD8 T cells	8	ERV3-1		-0.498	-1.71	0.71	1.08	-0.871	0.396	0.964	-5.09	ControlPD1vsControlNone	ENSG00000213462
Blood CD8 T cells	8	RAD23B		-0.497	-1.7	0.71	2.27	-0.871	0.396	0.964	-5.09	ControlPD1vsControlNone	ENSG00000119318
Blood CD8 T cells	8	DFFA		0.313	-0.447	1.07	1.93	0.871	0.396	0.964	-5.09	ControlPD1vsControlNone	ENSG00000160049
Blood CD8 T cells	8	AFMID		-0.324	-1.11	0.463	0.631	-0.871	0.396	0.964	-5.09	ControlPD1vsControlNone	ENSG00000183077
Blood CD8 T cells	8	FARS2		-0.405	-1.39	0.579	1.86	-0.871	0.396	0.964	-5.09	ControlPD1vsControlNone	ENSG00000145982
Blood CD8 T cells	8	KEAP1		-0.408	-1.4	0.583	2.33	-0.871	0.396	0.964	-5.09	ControlPD1vsControlNone	ENSG00000079999
Blood CD8 T cells	8	STX18-AS1		0.277	-0.396	0.949	0.516	0.871	0.396	0.964	-5.09	ControlPD1vsControlNone	ENSG00000247708
Blood CD8 T cells	8	CIZ1		-0.372	-1.27	0.531	1.68	-0.871	0.396	0.964	-5.09	ControlPD1vsControlNone	ENSG00000148337
Blood CD8 T cells	8	SLC35G1		-0.365	-1.25	0.522	0.595	-0.87	0.397	0.964	-5.09	ControlPD1vsControlNone	ENSG00000176273
Blood CD8 T cells	8	PXK		-0.385	-1.32	0.551	1.9	-0.87	0.397	0.964	-5.09	ControlPD1vsControlNone	ENSG00000168297
Blood CD8 T cells	8	OSGEP		-0.296	-1.02	0.424	2.37	-0.87	0.397	0.964	-5.09	ControlPD1vsControlNone	ENSG00000092094
Blood CD8 T cells	8	MMAB		0.379	-0.543	1.3	1.18	0.869	0.397	0.964	-5.09	ControlPD1vsControlNone	ENSG00000139428
Blood CD8 T cells	8	WHAMM		-0.491	-1.69	0.704	1.8	-0.869	0.397	0.964	-5.09	ControlPD1vsControlNone	ENSG00000156232
Blood CD8 T cells	8	LMCD1		0.362	-0.518	1.24	0.79	0.869	0.397	0.964	-5.09	ControlPD1vsControlNone	ENSG00000071282
Blood CD8 T cells	8	FASTKD2		0.375	-0.538	1.29	1.35	0.869	0.397	0.964	-5.09	ControlPD1vsControlNone	ENSG00000118246
Blood CD8 T cells	8	PLCD1		0.431	-0.618	1.48	1.58	0.869	0.397	0.964	-5.09	ControlPD1vsControlNone	ENSG00000187091
Blood CD8 T cells	8	LONP1		-0.483	-1.66	0.693	0.957	-0.869	0.397	0.964	-5.09	ControlPD1vsControlNone	ENSG00000196365
Blood CD8 T cells	8	TRBV2		-0.666	-2.29	0.955	2.17	-0.869	0.397	0.964	-5.09	ControlPD1vsControlNone	ENSG00000226660
Blood CD8 T cells	8	STAT4		0.451	-0.647	1.55	2.6	0.869	0.398	0.964	-5.09	ControlPD1vsControlNone	ENSG00000138378
Blood CD8 T cells	8	ATP6AP2		-0.171	-0.589	0.246	3.55	-0.869	0.398	0.964	-5.09	ControlPD1vsControlNone	ENSG00000182220
Blood CD8 T cells	8	IFIT2		-0.386	-1.33	0.554	0.836	-0.868	0.398	0.964	-5.09	ControlPD1vsControlNone	ENSG00000119922
Blood CD8 T cells	8	HLA-DRB1		0.334	-0.48	1.15	5.13	0.868	0.398	0.964	-5.09	ControlPD1vsControlNone	ENSG00000196126
Blood CD8 T cells	8	FGFBP2		0.627	-0.901	2.15	3.51	0.868	0.398	0.964	-5.09	ControlPD1vsControlNone	ENSG00000137441
Blood CD8 T cells	8	COPS8		0.406	-0.585	1.4	2.49	0.867	0.398	0.964	-5.09	ControlPD1vsControlNone	ENSG00000198612
Blood CD8 T cells	8	CDK17		0.313	-0.451	1.08	2.15	0.867	0.398	0.964	-5.09	ControlPD1vsControlNone	ENSG00000059758
Blood CD8 T cells	8	NECAP2		-0.196	-0.675	0.283	3.24	-0.867	0.398	0.964	-5.09	ControlPD1vsControlNone	ENSG00000157191
Blood CD8 T cells	8	GGA1		-0.197	-0.678	0.284	2.67	-0.867	0.398	0.964	-5.09	ControlPD1vsControlNone	ENSG00000100083
Blood CD8 T cells	8	SLC2A11		-0.377	-1.3	0.543	0.64	-0.867	0.398	0.964	-5.09	ControlPD1vsControlNone	ENSG00000133460
Blood CD8 T cells	8	MTF2		-0.386	-1.33	0.555	2.34	-0.867	0.398	0.964	-5.09	ControlPD1vsControlNone	ENSG00000143033
Blood CD8 T cells	8	USP24		-0.501	-1.72	0.721	1.65	-0.867	0.398	0.964	-5.09	ControlPD1vsControlNone	ENSG00000162402
Blood CD8 T cells	8	CC2D1B		0.415	-0.598	1.43	1.31	0.867	0.399	0.964	-5.09	ControlPD1vsControlNone	ENSG00000154222
Blood CD8 T cells	8	JAKMIP1		0.482	-0.695	1.66	2.75	0.866	0.399	0.964	-5.09	ControlPD1vsControlNone	ENSG00000152969
Blood CD8 T cells	8	RCBTB2		-0.383	-1.32	0.552	2.08	-0.866	0.399	0.964	-5.09	ControlPD1vsControlNone	ENSG00000136161
Blood CD8 T cells	8	PPP1R8		-0.306	-1.05	0.441	1.68	-0.866	0.399	0.964	-5.09	ControlPD1vsControlNone	ENSG00000117751
Blood CD8 T cells	8	ICAM3		-0.152	-0.524	0.219	4.41	-0.866	0.399	0.964	-5.09	ControlPD1vsControlNone	ENSG00000076662
Blood CD8 T cells	8	TBC1D1		-0.41	-1.41	0.591	2.21	-0.866	0.399	0.964	-5.09	ControlPD1vsControlNone	ENSG00000065882
Blood CD8 T cells	8	NDUFB5		0.184	-0.266	0.634	3.58	0.866	0.399	0.964	-5.09	ControlPD1vsControlNone	ENSG00000136521
Blood CD8 T cells	8	LTBP3		-0.389	-1.34	0.562	1.39	-0.866	0.399	0.964	-5.09	ControlPD1vsControlNone	ENSG00000168056
Blood CD8 T cells	8	DHFR		-0.512	-1.76	0.741	1.22	-0.865	0.4	0.964	-5.09	ControlPD1vsControlNone	ENSG00000228716
Blood CD8 T cells	8	NDUFAF2		-0.34	-1.17	0.492	2.19	-0.865	0.4	0.964	-5.09	ControlPD1vsControlNone	ENSG00000164182
Blood CD8 T cells	8	NIT2		-0.376	-1.3	0.544	2.06	-0.864	0.4	0.964	-5.09	ControlPD1vsControlNone	ENSG00000114021
Blood CD8 T cells	8	UBB		0.15	-0.217	0.517	5.14	0.864	0.4	0.964	-5.09	ControlPD1vsControlNone	ENSG00000170315
Blood CD8 T cells	8	RALY		0.185	-0.268	0.638	4.15	0.864	0.4	0.964	-5.09	ControlPD1vsControlNone	ENSG00000125970
Blood CD8 T cells	8	KLHDC10		0.391	-0.566	1.35	0.763	0.864	0.4	0.964	-5.09	ControlPD1vsControlNone	ENSG00000128607
Blood CD8 T cells	8	SLF1		-0.424	-1.46	0.614	2.76	-0.864	0.4	0.964	-5.09	ControlPD1vsControlNone	ENSG00000133302
Blood CD8 T cells	8	STK24		0.41	-0.594	1.41	1.89	0.863	0.4	0.964	-5.09	ControlPD1vsControlNone	ENSG00000102572
Blood CD8 T cells	8	KPNB1		0.278	-0.403	0.959	3.28	0.863	0.4	0.964	-5.09	ControlPD1vsControlNone	ENSG00000108424
Blood CD8 T cells	8	MRPL3		0.155	-0.225	0.536	2.81	0.863	0.4	0.964	-5.09	ControlPD1vsControlNone	ENSG00000114686
Blood CD8 T cells	8	ZNF614		0.391	-0.567	1.35	0.696	0.863	0.401	0.964	-5.09	ControlPD1vsControlNone	ENSG00000142556
Blood CD8 T cells	8	PFDN4		0.211	-0.306	0.729	3.46	0.863	0.401	0.964	-5.09	ControlPD1vsControlNone	ENSG00000101132
Blood CD8 T cells	8	GARS		0.23	-0.334	0.795	2.64	0.863	0.401	0.964	-5.09	ControlPD1vsControlNone	ENSG00000106105
Blood CD8 T cells	8	HDAC2		0.261	-0.378	0.9	2.91	0.863	0.401	0.964	-5.09	ControlPD1vsControlNone	ENSG00000196591
Blood CD8 T cells	8	SNX20		-0.407	-1.4	0.591	2.27	-0.862	0.401	0.964	-5.09	ControlPD1vsControlNone	ENSG00000167208
Blood CD8 T cells	8	GLRX5		-0.437	-1.51	0.636	1.08	-0.862	0.401	0.964	-5.09	ControlPD1vsControlNone	ENSG00000182512
Blood CD8 T cells	8	RFX7		-0.445	-1.54	0.647	0.85	-0.862	0.401	0.964	-5.09	ControlPD1vsControlNone	ENSG00000181827
Blood CD8 T cells	8	PSMB1		0.166	-0.242	0.574	4.39	0.862	0.401	0.964	-5.09	ControlPD1vsControlNone	ENSG00000008018
Blood CD8 T cells	8	ASNA1		-0.195	-0.675	0.284	3.41	-0.862	0.401	0.964	-5.09	ControlPD1vsControlNone	ENSG00000198356
Blood CD8 T cells	8	ZNF568		-0.44	-1.52	0.641	1.2	-0.861	0.401	0.964	-5.09	ControlPD1vsControlNone	ENSG00000198453
Blood CD8 T cells	8	GNPDA1		0.491	-0.716	1.7	1.68	0.861	0.402	0.964	-5.09	ControlPD1vsControlNone	ENSG00000113552
Blood CD8 T cells	8	CEBPD		-0.364	-1.26	0.531	0.683	-0.861	0.402	0.964	-5.1	ControlPD1vsControlNone	ENSG00000221869
Blood CD8 T cells	8	AC139887.2		-0.377	-1.31	0.551	0.683	-0.86	0.402	0.964	-5.1	ControlPD1vsControlNone	ENSG00000249592
Blood CD8 T cells	8	HACD3		0.403	-0.589	1.4	2.31	0.86	0.402	0.964	-5.1	ControlPD1vsControlNone	ENSG00000074696
Blood CD8 T cells	8	PEX7		-0.403	-1.39	0.588	0.72	-0.859	0.402	0.964	-5.1	ControlPD1vsControlNone	ENSG00000112357
Blood CD8 T cells	8	RIT1		0.446	-0.652	1.54	1.33	0.859	0.403	0.964	-5.1	ControlPD1vsControlNone	ENSG00000143622
Blood CD8 T cells	8	CKS1B		-0.333	-1.15	0.487	1.54	-0.859	0.403	0.964	-5.1	ControlPD1vsControlNone	ENSG00000173207
Blood CD8 T cells	8	NOP9		-0.435	-1.5	0.635	1.02	-0.859	0.403	0.964	-5.1	ControlPD1vsControlNone	ENSG00000196943
Blood CD8 T cells	8	WDR91		0.498	-0.728	1.72	0.7	0.859	0.403	0.964	-5.1	ControlPD1vsControlNone	ENSG00000105875
Blood CD8 T cells	8	CDKN2AIPNL		-0.306	-1.06	0.447	2.33	-0.859	0.403	0.964	-5.1	ControlPD1vsControlNone	ENSG00000237190
Blood CD8 T cells	8	SERINC5		0.248	-0.363	0.859	2.19	0.859	0.403	0.964	-5.1	ControlPD1vsControlNone	ENSG00000164300
Blood CD8 T cells	8	CDC16		0.366	-0.535	1.27	1.79	0.859	0.403	0.964	-5.1	ControlPD1vsControlNone	ENSG00000130177
Blood CD8 T cells	8	AL365361.1		0.377	-0.552	1.31	1.1	0.859	0.403	0.964	-5.1	ControlPD1vsControlNone	ENSG00000259834
Blood CD8 T cells	8	TMF1		-0.202	-0.7	0.296	2.8	-0.859	0.403	0.964	-5.1	ControlPD1vsControlNone	ENSG00000144747
Blood CD8 T cells	8	TRAV8-6		0.637	-0.932	2.21	1.78	0.859	0.403	0.964	-5.1	ControlPD1vsControlNone	ENSG00000211795
Blood CD8 T cells	8	TRAV2		-0.607	-2.1	0.888	1.31	-0.859	0.403	0.964	-5.1	ControlPD1vsControlNone	ENSG00000211776
Blood CD8 T cells	8	OCIAD2		0.167	-0.244	0.577	4.05	0.859	0.403	0.964	-5.1	ControlPD1vsControlNone	ENSG00000145247
Blood CD8 T cells	8	LONP2		0.45	-0.658	1.56	2.3	0.859	0.403	0.964	-5.1	ControlPD1vsControlNone	ENSG00000102910
Blood CD8 T cells	8	DHX58		0.419	-0.614	1.45	1.23	0.858	0.403	0.964	-5.1	ControlPD1vsControlNone	ENSG00000108771
Blood CD8 T cells	8	C11orf54		-0.298	-1.03	0.437	1.72	-0.858	0.403	0.964	-5.1	ControlPD1vsControlNone	ENSG00000182919
Blood CD8 T cells	8	KAT6B		0.212	-0.311	0.736	2.17	0.858	0.403	0.964	-5.1	ControlPD1vsControlNone	ENSG00000156650
Blood CD8 T cells	8	FBL		0.182	-0.267	0.631	3.53	0.857	0.404	0.964	-5.1	ControlPD1vsControlNone	ENSG00000105202
Blood CD8 T cells	8	RTRAF		0.164	-0.24	0.567	4.33	0.857	0.404	0.964	-5.1	ControlPD1vsControlNone	ENSG00000087302
Blood CD8 T cells	8	SMIM7		0.266	-0.391	0.924	2.4	0.857	0.404	0.964	-5.1	ControlPD1vsControlNone	ENSG00000214046
Blood CD8 T cells	8	PTPN23		0.378	-0.554	1.31	1.07	0.857	0.404	0.964	-5.1	ControlPD1vsControlNone	ENSG00000076201
Blood CD8 T cells	8	ATP6AP1		0.194	-0.285	0.674	2.92	0.857	0.404	0.964	-5.1	ControlPD1vsControlNone	ENSG00000071553
Blood CD8 T cells	8	HNRNPH2		-0.347	-1.2	0.509	1.91	-0.857	0.404	0.964	-5.1	ControlPD1vsControlNone	ENSG00000126945
Blood CD8 T cells	8	CDKN1B		0.225	-0.331	0.781	3.05	0.857	0.404	0.964	-5.1	ControlPD1vsControlNone	ENSG00000111276
Blood CD8 T cells	8	EOMES		-0.431	-1.49	0.633	2.33	-0.856	0.404	0.964	-5.1	ControlPD1vsControlNone	ENSG00000163508
Blood CD8 T cells	8	AP4B1		0.436	-0.641	1.51	1.31	0.856	0.404	0.964	-5.1	ControlPD1vsControlNone	ENSG00000134262
Blood CD8 T cells	8	NOC3L		0.43	-0.632	1.49	1.31	0.856	0.404	0.964	-5.1	ControlPD1vsControlNone	ENSG00000173145
Blood CD8 T cells	8	POLI		-0.391	-1.36	0.576	0.578	-0.856	0.404	0.964	-5.1	ControlPD1vsControlNone	ENSG00000101751
Blood CD8 T cells	8	FLYWCH1		0.488	-0.718	1.69	0.975	0.855	0.405	0.964	-5.1	ControlPD1vsControlNone	ENSG00000059122
Blood CD8 T cells	8	MLXIP		-0.324	-1.12	0.477	1.42	-0.855	0.405	0.964	-5.1	ControlPD1vsControlNone	ENSG00000175727
Blood CD8 T cells	8	DDX42		-0.212	-0.737	0.312	1.96	-0.855	0.405	0.964	-5.1	ControlPD1vsControlNone	ENSG00000198231
Blood CD8 T cells	8	PSMB6		0.176	-0.259	0.612	4.1	0.855	0.405	0.964	-5.1	ControlPD1vsControlNone	ENSG00000142507
Blood CD8 T cells	8	MND1		-0.384	-1.33	0.565	0.555	-0.855	0.405	0.964	-5.1	ControlPD1vsControlNone	ENSG00000121211
Blood CD8 T cells	8	FAHD2A		0.406	-0.598	1.41	1.68	0.855	0.405	0.964	-5.1	ControlPD1vsControlNone	ENSG00000115042
Blood CD8 T cells	8	GOT1		-0.487	-1.69	0.718	1.34	-0.855	0.405	0.964	-5.1	ControlPD1vsControlNone	ENSG00000120053
Blood CD8 T cells	8	C19orf12		-0.393	-1.37	0.58	2.24	-0.854	0.405	0.964	-5.1	ControlPD1vsControlNone	ENSG00000131943
Blood CD8 T cells	8	ZFP62		-0.472	-1.64	0.697	1.15	-0.854	0.405	0.964	-5.1	ControlPD1vsControlNone	ENSG00000196670
Blood CD8 T cells	8	WDR43		-0.481	-1.67	0.711	2.01	-0.854	0.405	0.964	-5.1	ControlPD1vsControlNone	ENSG00000163811
Blood CD8 T cells	8	FNBP1		-0.209	-0.728	0.309	3.62	-0.854	0.406	0.964	-5.1	ControlPD1vsControlNone	ENSG00000187239
Blood CD8 T cells	8	EMD		0.159	-0.235	0.553	3.6	0.853	0.406	0.964	-5.1	ControlPD1vsControlNone	ENSG00000102119
Blood CD8 T cells	8	EMC6		-0.201	-0.699	0.297	3.04	-0.853	0.406	0.964	-5.1	ControlPD1vsControlNone	ENSG00000127774
Blood CD8 T cells	8	ARID3B		-0.292	-1.02	0.432	1.35	-0.853	0.406	0.964	-5.1	ControlPD1vsControlNone	ENSG00000179361
Blood CD8 T cells	8	RSU1		-0.178	-0.621	0.264	3.4	-0.853	0.406	0.964	-5.1	ControlPD1vsControlNone	ENSG00000148484
Blood CD8 T cells	8	GRK5		-0.457	-1.59	0.676	1.09	-0.853	0.406	0.964	-5.1	ControlPD1vsControlNone	ENSG00000198873
Blood CD8 T cells	8	NDUFB3		0.197	-0.291	0.684	3.97	0.853	0.406	0.964	-5.1	ControlPD1vsControlNone	ENSG00000119013
Blood CD8 T cells	8	MT-ND6		-0.191	-0.665	0.283	3.95	-0.852	0.406	0.964	-5.1	ControlPD1vsControlNone	ENSG00000198695
Blood CD8 T cells	8	SYCE1L		0.375	-0.556	1.31	1.12	0.852	0.407	0.965	-5.1	ControlPD1vsControlNone	ENSG00000205078
Blood CD8 T cells	8	ABHD11		-0.314	-1.09	0.466	1.35	-0.851	0.407	0.965	-5.1	ControlPD1vsControlNone	ENSG00000106077
Blood CD8 T cells	8	FBXO21		0.404	-0.6	1.41	1.93	0.851	0.407	0.965	-5.1	ControlPD1vsControlNone	ENSG00000135108
Blood CD8 T cells	8	HSF1		0.201	-0.299	0.7	2.72	0.851	0.407	0.965	-5.1	ControlPD1vsControlNone	ENSG00000185122
Blood CD8 T cells	8	PSMG2		0.215	-0.32	0.751	3.58	0.85	0.407	0.965	-5.1	ControlPD1vsControlNone	ENSG00000128789
Blood CD8 T cells	8	LRRC58		0.292	-0.434	1.02	1.72	0.85	0.407	0.965	-5.1	ControlPD1vsControlNone	ENSG00000163428
Blood CD8 T cells	8	HADH		0.383	-0.57	1.34	2.11	0.85	0.407	0.965	-5.1	ControlPD1vsControlNone	ENSG00000138796
Blood CD8 T cells	8	OASL		0.415	-0.618	1.45	2.29	0.849	0.408	0.966	-5.1	ControlPD1vsControlNone	ENSG00000135114
Blood CD8 T cells	8	WDR89		-0.413	-1.44	0.617	1.18	-0.849	0.408	0.966	-5.1	ControlPD1vsControlNone	ENSG00000140006
Blood CD8 T cells	8	CBX4		-0.393	-1.37	0.586	1.63	-0.849	0.408	0.966	-5.1	ControlPD1vsControlNone	ENSG00000141582
Blood CD8 T cells	8	CHCHD7		0.212	-0.316	0.739	2.92	0.849	0.408	0.966	-5.1	ControlPD1vsControlNone	ENSG00000170791
Blood CD8 T cells	8	SH3BP2		0.406	-0.606	1.42	1.93	0.848	0.409	0.966	-5.1	ControlPD1vsControlNone	ENSG00000087266
Blood CD8 T cells	8	RPS27L		0.201	-0.3	0.702	4.29	0.848	0.409	0.966	-5.1	ControlPD1vsControlNone	ENSG00000185088
Blood CD8 T cells	8	ARHGAP45		-0.302	-1.06	0.452	3.82	-0.847	0.409	0.966	-5.1	ControlPD1vsControlNone	ENSG00000180448
Blood CD8 T cells	8	FCER1G		0.528	-0.79	1.85	1	0.847	0.409	0.966	-5.1	ControlPD1vsControlNone	ENSG00000158869
Blood CD8 T cells	8	TRAPPC12		0.456	-0.684	1.6	1.38	0.847	0.409	0.966	-5.1	ControlPD1vsControlNone	ENSG00000171853
Blood CD8 T cells	8	RNF185		-0.345	-1.21	0.517	0.84	-0.847	0.409	0.966	-5.1	ControlPD1vsControlNone	ENSG00000138942
Blood CD8 T cells	8	ATP8B2		0.375	-0.562	1.31	1.62	0.846	0.409	0.966	-5.1	ControlPD1vsControlNone	ENSG00000143515
Blood CD8 T cells	8	FBXW9		-0.283	-0.992	0.425	0.541	-0.846	0.41	0.966	-5.11	ControlPD1vsControlNone	ENSG00000132004
Blood CD8 T cells	8	PSMB2		0.176	-0.264	0.617	3.91	0.846	0.41	0.966	-5.11	ControlPD1vsControlNone	ENSG00000126067
Blood CD8 T cells	8	PARP2		0.423	-0.635	1.48	0.781	0.846	0.41	0.966	-5.11	ControlPD1vsControlNone	ENSG00000129484
Blood CD8 T cells	8	BCS1L		0.323	-0.485	1.13	1.49	0.846	0.41	0.966	-5.11	ControlPD1vsControlNone	ENSG00000074582
Blood CD8 T cells	8	HINFP		0.278	-0.417	0.973	1.63	0.846	0.41	0.966	-5.11	ControlPD1vsControlNone	ENSG00000172273
Blood CD8 T cells	8	TFAM		0.373	-0.561	1.31	2.35	0.845	0.41	0.966	-5.11	ControlPD1vsControlNone	ENSG00000108064
Blood CD8 T cells	8	RNF157		-0.317	-1.11	0.477	0.756	-0.845	0.41	0.966	-5.11	ControlPD1vsControlNone	ENSG00000141576
Blood CD8 T cells	8	HSPE1		-0.162	-0.567	0.243	3.79	-0.845	0.41	0.966	-5.11	ControlPD1vsControlNone	ENSG00000115541
Blood CD8 T cells	8	AC004241.1		-0.348	-1.22	0.524	0.589	-0.845	0.41	0.966	-5.11	ControlPD1vsControlNone	ENSG00000257433
Blood CD8 T cells	8	TMEM175		-0.377	-1.32	0.568	1.76	-0.844	0.411	0.966	-5.11	ControlPD1vsControlNone	ENSG00000127419
Blood CD8 T cells	8	CTBS		0.397	-0.598	1.39	1.98	0.844	0.411	0.966	-5.11	ControlPD1vsControlNone	ENSG00000117151
Blood CD8 T cells	8	JAGN1		0.164	-0.247	0.575	2.75	0.844	0.411	0.966	-5.11	ControlPD1vsControlNone	ENSG00000171135
Blood CD8 T cells	8	ERI3		0.408	-0.615	1.43	2.07	0.844	0.411	0.966	-5.11	ControlPD1vsControlNone	ENSG00000117419
Blood CD8 T cells	8	ARMC10		-0.516	-1.81	0.777	1.2	-0.844	0.411	0.966	-5.11	ControlPD1vsControlNone	ENSG00000170632
Blood CD8 T cells	8	OTUB1		0.165	-0.248	0.578	4.09	0.844	0.411	0.966	-5.11	ControlPD1vsControlNone	ENSG00000167770
Blood CD8 T cells	8	NLRP1		-0.271	-0.951	0.409	2.38	-0.843	0.411	0.966	-5.11	ControlPD1vsControlNone	ENSG00000091592
Blood CD8 T cells	8	GTF3A		0.166	-0.251	0.584	4.25	0.843	0.411	0.966	-5.11	ControlPD1vsControlNone	ENSG00000122034
Blood CD8 T cells	8	EML2		-0.201	-0.706	0.304	2.37	-0.842	0.412	0.966	-5.11	ControlPD1vsControlNone	ENSG00000125746
Blood CD8 T cells	8	PEA15		0.44	-0.666	1.55	1.34	0.842	0.412	0.966	-5.11	ControlPD1vsControlNone	ENSG00000162734
Blood CD8 T cells	8	DGUOK		-0.184	-0.648	0.279	3.86	-0.842	0.412	0.966	-5.11	ControlPD1vsControlNone	ENSG00000114956
Blood CD8 T cells	8	EIF4E		-0.435	-1.53	0.659	2.64	-0.842	0.412	0.966	-5.11	ControlPD1vsControlNone	ENSG00000151247
Blood CD8 T cells	8	PIGF		0.427	-0.647	1.5	1.89	0.841	0.412	0.966	-5.11	ControlPD1vsControlNone	ENSG00000151665
Blood CD8 T cells	8	COX11		0.246	-0.373	0.866	2.5	0.841	0.412	0.966	-5.11	ControlPD1vsControlNone	ENSG00000166260
Blood CD8 T cells	8	HDDC2		0.226	-0.342	0.793	3.37	0.841	0.413	0.966	-5.11	ControlPD1vsControlNone	ENSG00000111906
Blood CD8 T cells	8	MAST2		0.346	-0.524	1.22	0.547	0.84	0.413	0.966	-5.11	ControlPD1vsControlNone	ENSG00000086015
Blood CD8 T cells	8	TAF2		-0.458	-1.61	0.695	1.81	-0.84	0.413	0.966	-5.11	ControlPD1vsControlNone	ENSG00000064313
Blood CD8 T cells	8	ZNF180		0.393	-0.596	1.38	0.788	0.84	0.413	0.966	-5.11	ControlPD1vsControlNone	ENSG00000167384
Blood CD8 T cells	8	PRDM4		-0.482	-1.7	0.732	0.803	-0.84	0.413	0.966	-5.11	ControlPD1vsControlNone	ENSG00000110851
Blood CD8 T cells	8	ZNF622		0.373	-0.567	1.31	1.99	0.84	0.413	0.966	-5.11	ControlPD1vsControlNone	ENSG00000173545
Blood CD8 T cells	8	CNOT7		-0.22	-0.775	0.335	3.17	-0.839	0.414	0.966	-5.11	ControlPD1vsControlNone	ENSG00000198791
Blood CD8 T cells	8	ATXN1L		0.332	-0.504	1.17	0.716	0.839	0.414	0.966	-5.11	ControlPD1vsControlNone	ENSG00000224470
Blood CD8 T cells	8	DLD		0.412	-0.627	1.45	2.42	0.839	0.414	0.966	-5.11	ControlPD1vsControlNone	ENSG00000091140
Blood CD8 T cells	8	SEPT7		0.145	-0.221	0.511	4.6	0.838	0.414	0.966	-5.11	ControlPD1vsControlNone	ENSG00000122545
Blood CD8 T cells	8	BDH1		0.367	-0.56	1.29	1.17	0.838	0.414	0.966	-5.11	ControlPD1vsControlNone	ENSG00000161267
Blood CD8 T cells	8	IPO11		0.401	-0.611	1.41	0.95	0.838	0.414	0.966	-5.11	ControlPD1vsControlNone	ENSG00000086200
Blood CD8 T cells	8	APBB1IP		-0.212	-0.748	0.323	3.76	-0.838	0.414	0.966	-5.11	ControlPD1vsControlNone	ENSG00000077420
Blood CD8 T cells	8	SH3BP5L		-0.372	-1.31	0.567	0.878	-0.837	0.414	0.966	-5.11	ControlPD1vsControlNone	ENSG00000175137
Blood CD8 T cells	8	UBAP2L		-0.328	-1.16	0.502	2.06	-0.837	0.415	0.966	-5.11	ControlPD1vsControlNone	ENSG00000143569
Blood CD8 T cells	8	MACO1		0.363	-0.555	1.28	1.59	0.837	0.415	0.966	-5.11	ControlPD1vsControlNone	ENSG00000204178
Blood CD8 T cells	8	IFI27L1		-0.438	-1.54	0.668	1.2	-0.837	0.415	0.966	-5.11	ControlPD1vsControlNone	ENSG00000165948
Blood CD8 T cells	8	SUZ12		0.207	-0.316	0.731	2.31	0.837	0.415	0.966	-5.11	ControlPD1vsControlNone	ENSG00000178691
Blood CD8 T cells	8	MCFD2		-0.307	-1.08	0.469	1.73	-0.837	0.415	0.966	-5.11	ControlPD1vsControlNone	ENSG00000180398
Blood CD8 T cells	8	NEAT1		-0.196	-0.692	0.3	4.36	-0.837	0.415	0.966	-5.11	ControlPD1vsControlNone	ENSG00000245532
Blood CD8 T cells	8	TMEM80		0.414	-0.633	1.46	1.97	0.837	0.415	0.966	-5.11	ControlPD1vsControlNone	ENSG00000177042
Blood CD8 T cells	8	ARFIP2		-0.324	-1.14	0.495	1.9	-0.837	0.415	0.966	-5.11	ControlPD1vsControlNone	ENSG00000132254
Blood CD8 T cells	8	STYX		-0.3	-1.06	0.459	2.26	-0.836	0.415	0.966	-5.11	ControlPD1vsControlNone	ENSG00000198252
Blood CD8 T cells	8	ERH		0.159	-0.243	0.56	4.14	0.836	0.415	0.966	-5.11	ControlPD1vsControlNone	ENSG00000100632
Blood CD8 T cells	8	ANKFY1		-0.289	-1.02	0.443	1.42	-0.836	0.415	0.966	-5.11	ControlPD1vsControlNone	ENSG00000185722
Blood CD8 T cells	8	POLA1		-0.39	-1.38	0.597	0.58	-0.836	0.415	0.966	-5.11	ControlPD1vsControlNone	ENSG00000101868
Blood CD8 T cells	8	AHCYL2		0.384	-0.589	1.36	0.758	0.835	0.416	0.966	-5.11	ControlPD1vsControlNone	ENSG00000158467
Blood CD8 T cells	8	B4GALT3		0.205	-0.315	0.726	2.86	0.835	0.416	0.966	-5.11	ControlPD1vsControlNone	ENSG00000158850
Blood CD8 T cells	8	DUSP18		-0.332	-1.17	0.509	1.25	-0.835	0.416	0.966	-5.11	ControlPD1vsControlNone	ENSG00000167065
Blood CD8 T cells	8	ANKRD52		0.394	-0.604	1.39	1.09	0.835	0.416	0.966	-5.11	ControlPD1vsControlNone	ENSG00000139645
Blood CD8 T cells	8	SLC18B1		0.477	-0.732	1.68	1.01	0.834	0.416	0.966	-5.11	ControlPD1vsControlNone	ENSG00000146409
Blood CD8 T cells	8	ZNF654		-0.412	-1.46	0.632	1.3	-0.834	0.416	0.966	-5.11	ControlPD1vsControlNone	ENSG00000175105
Blood CD8 T cells	8	CSNK1E		-0.368	-1.3	0.565	0.691	-0.834	0.416	0.966	-5.11	ControlPD1vsControlNone	ENSG00000213923
Blood CD8 T cells	8	DENND6A		0.367	-0.564	1.3	1.64	0.833	0.417	0.966	-5.11	ControlPD1vsControlNone	ENSG00000174839
Blood CD8 T cells	8	BCAT2		0.402	-0.619	1.42	1.8	0.833	0.417	0.966	-5.11	ControlPD1vsControlNone	ENSG00000105552
Blood CD8 T cells	8	RNF213		-0.164	-0.582	0.253	4.43	-0.833	0.417	0.966	-5.11	ControlPD1vsControlNone	ENSG00000173821
Blood CD8 T cells	8	KIF1B		0.34	-0.523	1.2	0.753	0.833	0.417	0.966	-5.11	ControlPD1vsControlNone	ENSG00000054523
Blood CD8 T cells	8	KMT2A		0.284	-0.437	1	2.74	0.833	0.417	0.966	-5.11	ControlPD1vsControlNone	ENSG00000118058
Blood CD8 T cells	8	PCBD1		0.182	-0.28	0.643	2.83	0.833	0.417	0.966	-5.11	ControlPD1vsControlNone	ENSG00000166228
Blood CD8 T cells	8	HAUS3		0.39	-0.601	1.38	1.96	0.832	0.417	0.966	-5.11	ControlPD1vsControlNone	ENSG00000214367
Blood CD8 T cells	8	PATJ		-0.382	-1.35	0.59	0.876	-0.832	0.417	0.966	-5.11	ControlPD1vsControlNone	ENSG00000132849
Blood CD8 T cells	8	ZNF790		0.342	-0.528	1.21	0.696	0.832	0.417	0.966	-5.11	ControlPD1vsControlNone	ENSG00000197863
Blood CD8 T cells	8	TROVE2		-0.208	-0.738	0.321	3.06	-0.832	0.418	0.966	-5.11	ControlPD1vsControlNone	ENSG00000116747
Blood CD8 T cells	8	KIF21B		0.383	-0.592	1.36	1.53	0.832	0.418	0.966	-5.12	ControlPD1vsControlNone	ENSG00000116852
Blood CD8 T cells	8	ANTXR2		-0.328	-1.16	0.506	2.11	-0.831	0.418	0.966	-5.12	ControlPD1vsControlNone	ENSG00000163297
Blood CD8 T cells	8	NBPF19		-0.526	-1.87	0.813	2.05	-0.831	0.418	0.966	-5.12	ControlPD1vsControlNone	ENSG00000271383
Blood CD8 T cells	8	PITPNA-AS1		0.31	-0.479	1.1	1.89	0.831	0.418	0.966	-5.12	ControlPD1vsControlNone	ENSG00000236618
Blood CD8 T cells	8	C19orf66		-0.163	-0.577	0.251	3.41	-0.831	0.418	0.966	-5.12	ControlPD1vsControlNone	ENSG00000130813
Blood CD8 T cells	8	ZNF581		0.279	-0.431	0.988	2.53	0.831	0.418	0.966	-5.12	ControlPD1vsControlNone	ENSG00000171425
Blood CD8 T cells	8	GEMIN2		0.371	-0.573	1.31	1.24	0.83	0.418	0.966	-5.12	ControlPD1vsControlNone	ENSG00000092208
Blood CD8 T cells	8	MBD3		0.374	-0.579	1.33	1.08	0.83	0.418	0.966	-5.12	ControlPD1vsControlNone	ENSG00000071655
Blood CD8 T cells	8	SBF1		0.493	-0.764	1.75	1.64	0.83	0.419	0.966	-5.12	ControlPD1vsControlNone	ENSG00000100241
Blood CD8 T cells	8	RBM38		-0.422	-1.5	0.655	1.75	-0.829	0.419	0.966	-5.12	ControlPD1vsControlNone	ENSG00000132819
Blood CD8 T cells	8	PHF1		-0.333	-1.18	0.516	2.45	-0.829	0.419	0.966	-5.12	ControlPD1vsControlNone	ENSG00000112511
Blood CD8 T cells	8	NR3C1		0.41	-0.636	1.46	2.79	0.829	0.419	0.966	-5.12	ControlPD1vsControlNone	ENSG00000113580
Blood CD8 T cells	8	ERCC6L2		0.38	-0.589	1.35	1.48	0.829	0.419	0.966	-5.12	ControlPD1vsControlNone	ENSG00000182150
Blood CD8 T cells	8	BTBD10		-0.4	-1.42	0.62	1.7	-0.829	0.419	0.966	-5.12	ControlPD1vsControlNone	ENSG00000148925
Blood CD8 T cells	8	SLC25A6		0.135	-0.21	0.481	5.26	0.829	0.419	0.966	-5.12	ControlPD1vsControlNone	ENSG00000169100
Blood CD8 T cells	8	NDUFA2		0.155	-0.241	0.55	4.1	0.828	0.419	0.966	-5.12	ControlPD1vsControlNone	ENSG00000131495
Blood CD8 T cells	8	ATP7A		-0.442	-1.57	0.686	0.756	-0.828	0.42	0.966	-5.12	ControlPD1vsControlNone	ENSG00000165240
Blood CD8 T cells	8	TTC7A		0.432	-0.671	1.53	1.14	0.828	0.42	0.966	-5.12	ControlPD1vsControlNone	ENSG00000068724
Blood CD8 T cells	8	AIMP2		0.518	-0.805	1.84	1.94	0.828	0.42	0.966	-5.12	ControlPD1vsControlNone	ENSG00000106305
Blood CD8 T cells	8	GNG2		-0.181	-0.645	0.282	3.97	-0.827	0.42	0.966	-5.12	ControlPD1vsControlNone	ENSG00000186469
Blood CD8 T cells	8	SASS6		0.43	-0.67	1.53	0.963	0.827	0.42	0.966	-5.12	ControlPD1vsControlNone	ENSG00000156876
Blood CD8 T cells	8	GSDMB		-0.495	-1.76	0.771	1.15	-0.827	0.42	0.966	-5.12	ControlPD1vsControlNone	ENSG00000073605
Blood CD8 T cells	8	TMEM14C		0.458	-0.713	1.63	2.56	0.827	0.42	0.966	-5.12	ControlPD1vsControlNone	ENSG00000111843
Blood CD8 T cells	8	CREB3L4		-0.297	-1.06	0.463	0.621	-0.827	0.42	0.966	-5.12	ControlPD1vsControlNone	ENSG00000143578
Blood CD8 T cells	8	TMOD2		-0.336	-1.2	0.524	0.519	-0.826	0.42	0.966	-5.12	ControlPD1vsControlNone	ENSG00000128872
Blood CD8 T cells	8	SMPD2		-0.284	-1.01	0.442	1.47	-0.826	0.42	0.966	-5.12	ControlPD1vsControlNone	ENSG00000135587
Blood CD8 T cells	8	C12orf49		-0.444	-1.58	0.693	0.968	-0.826	0.421	0.966	-5.12	ControlPD1vsControlNone	ENSG00000111412
Blood CD8 T cells	8	TNRC6A		0.413	-0.644	1.47	1.36	0.826	0.421	0.966	-5.12	ControlPD1vsControlNone	ENSG00000090905
Blood CD8 T cells	8	DPEP2		0.307	-0.48	1.09	1.62	0.826	0.421	0.966	-5.12	ControlPD1vsControlNone	ENSG00000167261
Blood CD8 T cells	8	CAMK4		0.161	-0.251	0.574	3.44	0.826	0.421	0.966	-5.12	ControlPD1vsControlNone	ENSG00000152495
Blood CD8 T cells	8	MIER3		0.334	-0.522	1.19	0.544	0.826	0.421	0.966	-5.12	ControlPD1vsControlNone	ENSG00000155545
Blood CD8 T cells	8	TACC3		-0.449	-1.6	0.701	2.01	-0.825	0.421	0.966	-5.12	ControlPD1vsControlNone	ENSG00000013810
Blood CD8 T cells	8	PIKFYVE		0.452	-0.707	1.61	1.28	0.825	0.421	0.966	-5.12	ControlPD1vsControlNone	ENSG00000115020
Blood CD8 T cells	8	ZNF544		0.348	-0.543	1.24	0.716	0.825	0.421	0.966	-5.12	ControlPD1vsControlNone	ENSG00000198131
Blood CD8 T cells	8	CPEB4		-0.356	-1.27	0.557	0.797	-0.825	0.421	0.966	-5.12	ControlPD1vsControlNone	ENSG00000113742
Blood CD8 T cells	8	TRBV14		0.738	-1.15	2.63	1.28	0.825	0.421	0.966	-5.12	ControlPD1vsControlNone	ENSG00000275743
Blood CD8 T cells	8	GOLT1B		-0.266	-0.95	0.417	2.29	-0.825	0.421	0.966	-5.12	ControlPD1vsControlNone	ENSG00000111711
Blood CD8 T cells	8	HDGF		-0.357	-1.27	0.559	1.83	-0.825	0.421	0.966	-5.12	ControlPD1vsControlNone	ENSG00000143321
Blood CD8 T cells	8	RNF113A		0.178	-0.278	0.634	2.67	0.825	0.421	0.966	-5.12	ControlPD1vsControlNone	ENSG00000125352
Blood CD8 T cells	8	KDM1A		-0.373	-1.33	0.584	1.01	-0.824	0.422	0.966	-5.12	ControlPD1vsControlNone	ENSG00000004487
Blood CD8 T cells	8	RGL4		0.257	-0.403	0.918	2.67	0.824	0.422	0.966	-5.12	ControlPD1vsControlNone	ENSG00000159496
Blood CD8 T cells	8	NFATC2		0.228	-0.358	0.815	2.78	0.824	0.422	0.966	-5.12	ControlPD1vsControlNone	ENSG00000101096
Blood CD8 T cells	8	SLX1B		0.386	-0.605	1.38	0.783	0.824	0.422	0.966	-5.12	ControlPD1vsControlNone	ENSG00000181625
Blood CD8 T cells	8	ARL15		0.271	-0.425	0.967	1.03	0.824	0.422	0.966	-5.12	ControlPD1vsControlNone	ENSG00000185305
Blood CD8 T cells	8	UTP11		0.513	-0.804	1.83	1.88	0.824	0.422	0.966	-5.12	ControlPD1vsControlNone	ENSG00000183520
Blood CD8 T cells	8	SSRP1		0.242	-0.379	0.862	2.75	0.824	0.422	0.966	-5.12	ControlPD1vsControlNone	ENSG00000149136
Blood CD8 T cells	8	ATP2C1		-0.394	-1.41	0.618	1.44	-0.824	0.422	0.966	-5.12	ControlPD1vsControlNone	ENSG00000017260
Blood CD8 T cells	8	GNS		0.405	-0.635	1.44	1.3	0.824	0.422	0.966	-5.12	ControlPD1vsControlNone	ENSG00000135677
Blood CD8 T cells	8	GPR141		-0.45	-1.61	0.706	0.745	-0.824	0.422	0.966	-5.12	ControlPD1vsControlNone	ENSG00000187037
Blood CD8 T cells	8	DNAJC25-GNG10		0.462	-0.724	1.65	1.26	0.824	0.422	0.966	-5.12	ControlPD1vsControlNone	ENSG00000244115
Blood CD8 T cells	8	MARCH6		0.245	-0.384	0.874	2.22	0.823	0.422	0.966	-5.12	ControlPD1vsControlNone	ENSG00000145495
Blood CD8 T cells	8	UBE3B		0.477	-0.748	1.7	1.63	0.823	0.422	0.966	-5.12	ControlPD1vsControlNone	ENSG00000151148
Blood CD8 T cells	8	DDX49		0.454	-0.712	1.62	2.02	0.823	0.422	0.966	-5.12	ControlPD1vsControlNone	ENSG00000105671
Blood CD8 T cells	8	PHF6		-0.43	-1.54	0.675	1.53	-0.823	0.422	0.966	-5.12	ControlPD1vsControlNone	ENSG00000156531
Blood CD8 T cells	8	GLIDR		0.487	-0.765	1.74	0.852	0.823	0.422	0.966	-5.12	ControlPD1vsControlNone	ENSG00000278175
Blood CD8 T cells	8	TMEM44-AS1		0.313	-0.491	1.12	1.13	0.823	0.422	0.966	-5.12	ControlPD1vsControlNone	ENSG00000231770
Blood CD8 T cells	8	RNF130		-0.344	-1.23	0.54	0.876	-0.823	0.422	0.966	-5.12	ControlPD1vsControlNone	ENSG00000113269
Blood CD8 T cells	8	BAP1		0.405	-0.635	1.44	0.935	0.823	0.422	0.966	-5.12	ControlPD1vsControlNone	ENSG00000163930
Blood CD8 T cells	8	TPRG1		-0.411	-1.47	0.646	1.02	-0.823	0.422	0.966	-5.12	ControlPD1vsControlNone	ENSG00000188001
Blood CD8 T cells	8	INPP5E		0.357	-0.561	1.27	0.615	0.823	0.422	0.966	-5.12	ControlPD1vsControlNone	ENSG00000148384
Blood CD8 T cells	8	ACTL10		0.496	-0.779	1.77	0.862	0.823	0.422	0.966	-5.12	ControlPD1vsControlNone	ENSG00000182584
Blood CD8 T cells	8	TDP1		-0.417	-1.49	0.655	1.08	-0.823	0.422	0.966	-5.12	ControlPD1vsControlNone	ENSG00000042088
Blood CD8 T cells	8	PDS5A		-0.363	-1.3	0.57	2.16	-0.822	0.423	0.966	-5.12	ControlPD1vsControlNone	ENSG00000121892
Blood CD8 T cells	8	ZDHHC13		-0.456	-1.63	0.718	1.1	-0.822	0.423	0.966	-5.12	ControlPD1vsControlNone	ENSG00000177054
Blood CD8 T cells	8	SELENOF		0.176	-0.276	0.627	3.88	0.822	0.423	0.966	-5.12	ControlPD1vsControlNone	ENSG00000183291
Blood CD8 T cells	8	ALG5		0.203	-0.32	0.725	2.73	0.822	0.423	0.966	-5.12	ControlPD1vsControlNone	ENSG00000120697
Blood CD8 T cells	8	HPCAL1		0.289	-0.455	1.03	2.91	0.822	0.423	0.966	-5.12	ControlPD1vsControlNone	ENSG00000115756
Blood CD8 T cells	8	UTY		0.253	-0.398	0.903	1.29	0.822	0.423	0.966	-5.12	ControlPD1vsControlNone	ENSG00000183878
Blood CD8 T cells	8	DCAF11		0.245	-0.385	0.875	2.85	0.821	0.423	0.966	-5.12	ControlPD1vsControlNone	ENSG00000100897
Blood CD8 T cells	8	SEC63		-0.194	-0.692	0.305	2.51	-0.821	0.423	0.966	-5.12	ControlPD1vsControlNone	ENSG00000025796
Blood CD8 T cells	8	TRBV18		0.993	-1.56	3.55	1.76	0.821	0.423	0.966	-5.12	ControlPD1vsControlNone	ENSG00000276557
Blood CD8 T cells	8	NHEJ1		-0.287	-1.03	0.452	1.22	-0.821	0.423	0.966	-5.12	ControlPD1vsControlNone	ENSG00000187736
Blood CD8 T cells	8	THUMPD2		-0.396	-1.42	0.625	1.46	-0.821	0.424	0.966	-5.12	ControlPD1vsControlNone	ENSG00000138050
Blood CD8 T cells	8	DHX35		0.257	-0.405	0.918	0.961	0.821	0.424	0.966	-5.12	ControlPD1vsControlNone	ENSG00000101452
Blood CD8 T cells	8	TGDS		0.405	-0.639	1.45	1.15	0.821	0.424	0.966	-5.12	ControlPD1vsControlNone	ENSG00000088451
Blood CD8 T cells	8	ATAD3B		-0.398	-1.43	0.629	0.965	-0.821	0.424	0.966	-5.12	ControlPD1vsControlNone	ENSG00000160072
Blood CD8 T cells	8	NUDT16L1		-0.389	-1.39	0.614	2.8	-0.82	0.424	0.966	-5.12	ControlPD1vsControlNone	ENSG00000168101
Blood CD8 T cells	8	ZNF444		0.412	-0.65	1.47	1.67	0.82	0.424	0.966	-5.12	ControlPD1vsControlNone	ENSG00000167685
Blood CD8 T cells	8	MRPS18B		0.4	-0.632	1.43	2.62	0.82	0.424	0.966	-5.12	ControlPD1vsControlNone	ENSG00000204568
Blood CD8 T cells	8	NMRK1		-0.227	-0.811	0.358	2.76	-0.82	0.424	0.966	-5.12	ControlPD1vsControlNone	ENSG00000106733
Blood CD8 T cells	8	XPNPEP1		0.531	-0.838	1.9	1.89	0.82	0.424	0.966	-5.12	ControlPD1vsControlNone	ENSG00000108039
Blood CD8 T cells	8	CTPS1		-0.318	-1.14	0.502	1.55	-0.82	0.424	0.966	-5.12	ControlPD1vsControlNone	ENSG00000171793
Blood CD8 T cells	8	HYPK		-0.441	-1.58	0.696	1.3	-0.82	0.424	0.966	-5.12	ControlPD1vsControlNone	ENSG00000242028
Blood CD8 T cells	8	AP1S1		0.169	-0.268	0.607	2.7	0.82	0.424	0.966	-5.12	ControlPD1vsControlNone	ENSG00000106367
Blood CD8 T cells	8	EIF3K		0.137	-0.217	0.492	5.34	0.819	0.424	0.966	-5.12	ControlPD1vsControlNone	ENSG00000178982
Blood CD8 T cells	8	SACS		0.443	-0.701	1.59	1.74	0.819	0.424	0.966	-5.12	ControlPD1vsControlNone	ENSG00000151835
Blood CD8 T cells	8	TOR1AIP1		0.295	-0.466	1.06	2.5	0.819	0.424	0.966	-5.12	ControlPD1vsControlNone	ENSG00000143337
Blood CD8 T cells	8	MAD2L2		0.184	-0.292	0.661	2.77	0.819	0.425	0.966	-5.12	ControlPD1vsControlNone	ENSG00000116670
Blood CD8 T cells	8	APOO		0.348	-0.551	1.25	1.11	0.819	0.425	0.966	-5.12	ControlPD1vsControlNone	ENSG00000184831
Blood CD8 T cells	8	TRAF1		-0.29	-1.04	0.46	1.85	-0.818	0.425	0.967	-5.12	ControlPD1vsControlNone	ENSG00000056558
Blood CD8 T cells	8	TMEM107		0.265	-0.421	0.952	2.52	0.818	0.425	0.967	-5.12	ControlPD1vsControlNone	ENSG00000179029
Blood CD8 T cells	8	DBF4		0.173	-0.275	0.622	2.52	0.818	0.425	0.967	-5.12	ControlPD1vsControlNone	ENSG00000006634
Blood CD8 T cells	8	RAD51C		0.508	-0.807	1.82	1.98	0.817	0.425	0.967	-5.12	ControlPD1vsControlNone	ENSG00000108384
Blood CD8 T cells	8	MAP4K5		0.445	-0.707	1.6	1.66	0.817	0.426	0.967	-5.12	ControlPD1vsControlNone	ENSG00000012983
Blood CD8 T cells	8	HSPA1A		0.475	-0.755	1.71	1.98	0.817	0.426	0.967	-5.12	ControlPD1vsControlNone	ENSG00000204389
Blood CD8 T cells	8	ZNF512		0.335	-0.534	1.2	1.39	0.816	0.426	0.968	-5.13	ControlPD1vsControlNone	ENSG00000243943
Blood CD8 T cells	8	HIST1H2BH		-0.422	-1.52	0.672	0.829	-0.815	0.427	0.968	-5.13	ControlPD1vsControlNone	ENSG00000275713
Blood CD8 T cells	8	MED10		0.147	-0.235	0.53	3.89	0.815	0.427	0.968	-5.13	ControlPD1vsControlNone	ENSG00000133398
Blood CD8 T cells	8	TMEM242		0.432	-0.689	1.55	1.81	0.815	0.427	0.968	-5.13	ControlPD1vsControlNone	ENSG00000215712
Blood CD8 T cells	8	ESYT1		0.188	-0.3	0.675	3.18	0.815	0.427	0.969	-5.13	ControlPD1vsControlNone	ENSG00000139641
Blood CD8 T cells	8	AC127521.1		0.325	-0.519	1.17	1.33	0.814	0.427	0.969	-5.13	ControlPD1vsControlNone	ENSG00000262823
Blood CD8 T cells	8	RBM42		0.184	-0.294	0.663	3.17	0.814	0.427	0.969	-5.13	ControlPD1vsControlNone	ENSG00000126254
Blood CD8 T cells	8	CD44		0.164	-0.263	0.591	4.26	0.814	0.427	0.969	-5.13	ControlPD1vsControlNone	ENSG00000026508
Blood CD8 T cells	8	PI16		-0.443	-1.59	0.708	0.943	-0.814	0.428	0.969	-5.13	ControlPD1vsControlNone	ENSG00000164530
Blood CD8 T cells	8	RUNX2		-0.493	-1.78	0.789	1.61	-0.813	0.428	0.969	-5.13	ControlPD1vsControlNone	ENSG00000124813
Blood CD8 T cells	8	YME1L1		0.203	-0.326	0.732	3.17	0.813	0.428	0.969	-5.13	ControlPD1vsControlNone	ENSG00000136758
Blood CD8 T cells	8	CCDC34		0.33	-0.529	1.19	0.98	0.813	0.428	0.969	-5.13	ControlPD1vsControlNone	ENSG00000109881
Blood CD8 T cells	8	WDR3		-0.421	-1.52	0.674	0.851	-0.813	0.428	0.969	-5.13	ControlPD1vsControlNone	ENSG00000065183
Blood CD8 T cells	8	SIPA1		0.514	-0.825	1.85	2.2	0.812	0.428	0.969	-5.13	ControlPD1vsControlNone	ENSG00000213445
Blood CD8 T cells	8	UBTF		0.176	-0.283	0.635	2.62	0.812	0.428	0.969	-5.13	ControlPD1vsControlNone	ENSG00000108312
Blood CD8 T cells	8	OSTM1		-0.354	-1.28	0.568	2.17	-0.812	0.429	0.969	-5.13	ControlPD1vsControlNone	ENSG00000081087
Blood CD8 T cells	8	STK4		-0.152	-0.548	0.244	4.12	-0.811	0.429	0.969	-5.13	ControlPD1vsControlNone	ENSG00000101109
Blood CD8 T cells	8	SAP18		0.173	-0.278	0.623	4.21	0.811	0.429	0.969	-5.13	ControlPD1vsControlNone	ENSG00000150459
Blood CD8 T cells	8	C20orf194		-0.283	-1.02	0.454	0.714	-0.811	0.429	0.969	-5.13	ControlPD1vsControlNone	ENSG00000088854
Blood CD8 T cells	8	ABHD18		0.225	-0.361	0.811	1.9	0.811	0.429	0.969	-5.13	ControlPD1vsControlNone	ENSG00000164074
Blood CD8 T cells	8	MRPS35		0.173	-0.278	0.623	2.94	0.811	0.429	0.969	-5.13	ControlPD1vsControlNone	ENSG00000061794
Blood CD8 T cells	8	FAM160B2		-0.287	-1.04	0.462	1.44	-0.811	0.429	0.969	-5.13	ControlPD1vsControlNone	ENSG00000158863
Blood CD8 T cells	8	FIP1L1		0.215	-0.346	0.776	2.78	0.811	0.429	0.969	-5.13	ControlPD1vsControlNone	ENSG00000145216
Blood CD8 T cells	8	EPC1		-0.161	-0.58	0.259	4.02	-0.81	0.429	0.969	-5.13	ControlPD1vsControlNone	ENSG00000120616
Blood CD8 T cells	8	PELO		-0.386	-1.39	0.621	0.951	-0.81	0.429	0.969	-5.13	ControlPD1vsControlNone	ENSG00000152684
Blood CD8 T cells	8	RFFL		0.443	-0.713	1.6	1.88	0.81	0.429	0.97	-5.13	ControlPD1vsControlNone	ENSG00000092871
Blood CD8 T cells	8	ALG11		0.368	-0.594	1.33	1.34	0.81	0.43	0.97	-5.13	ControlPD1vsControlNone	ENSG00000253710
Blood CD8 T cells	8	PYROXD2		0.364	-0.588	1.32	1.15	0.809	0.43	0.97	-5.13	ControlPD1vsControlNone	ENSG00000119943
Blood CD8 T cells	8	FKBP1A		0.164	-0.265	0.592	4.36	0.809	0.43	0.97	-5.13	ControlPD1vsControlNone	ENSG00000088832
Blood CD8 T cells	8	ZNF232		-0.357	-1.29	0.576	0.7	-0.809	0.43	0.97	-5.13	ControlPD1vsControlNone	ENSG00000167840
Blood CD8 T cells	8	RPAIN		-0.198	-0.716	0.32	2.97	-0.809	0.43	0.97	-5.13	ControlPD1vsControlNone	ENSG00000129197
Blood CD8 T cells	8	PI4K2B		0.325	-0.526	1.18	0.793	0.809	0.43	0.97	-5.13	ControlPD1vsControlNone	ENSG00000038210
Blood CD8 T cells	8	HDAC10		-0.2	-0.723	0.323	2.5	-0.809	0.43	0.97	-5.13	ControlPD1vsControlNone	ENSG00000100429
Blood CD8 T cells	8	PGPEP1		0.475	-0.768	1.72	1.25	0.808	0.431	0.97	-5.13	ControlPD1vsControlNone	ENSG00000130517
Blood CD8 T cells	8	ADAM17		0.476	-0.769	1.72	1.7	0.808	0.431	0.97	-5.13	ControlPD1vsControlNone	ENSG00000151694
Blood CD8 T cells	8	EGLN2		0.333	-0.538	1.2	1.41	0.808	0.431	0.97	-5.13	ControlPD1vsControlNone	ENSG00000269858
Blood CD8 T cells	8	FAM13A		0.334	-0.541	1.21	0.515	0.807	0.431	0.97	-5.13	ControlPD1vsControlNone	ENSG00000138640
Blood CD8 T cells	8	ANKRD49		-0.34	-1.23	0.552	2.19	-0.807	0.431	0.97	-5.13	ControlPD1vsControlNone	ENSG00000168876
Blood CD8 T cells	8	SELENOW		0.195	-0.316	0.705	4.28	0.807	0.431	0.97	-5.13	ControlPD1vsControlNone	ENSG00000178980
Blood CD8 T cells	8	DNAJC10		0.353	-0.573	1.28	1.94	0.807	0.431	0.97	-5.13	ControlPD1vsControlNone	ENSG00000077232
Blood CD8 T cells	8	ASXL1		0.277	-0.45	1.01	2.1	0.806	0.432	0.97	-5.13	ControlPD1vsControlNone	ENSG00000171456
Blood CD8 T cells	8	PPP6R2		-0.377	-1.37	0.612	2.23	-0.806	0.432	0.97	-5.13	ControlPD1vsControlNone	ENSG00000100239
Blood CD8 T cells	8	BCAT1		0.335	-0.545	1.22	0.567	0.806	0.432	0.97	-5.13	ControlPD1vsControlNone	ENSG00000060982
Blood CD8 T cells	8	PYGO2		-0.367	-1.33	0.596	1.47	-0.806	0.432	0.97	-5.13	ControlPD1vsControlNone	ENSG00000163348
Blood CD8 T cells	8	TMEM251		0.421	-0.683	1.52	0.899	0.806	0.432	0.97	-5.13	ControlPD1vsControlNone	ENSG00000153485
Blood CD8 T cells	8	CCNL2		-0.422	-1.53	0.687	1.98	-0.805	0.432	0.97	-5.13	ControlPD1vsControlNone	ENSG00000221978
Blood CD8 T cells	8	LAMP1		0.451	-0.734	1.64	2.41	0.805	0.432	0.97	-5.13	ControlPD1vsControlNone	ENSG00000185896
Blood CD8 T cells	8	NUP58		0.234	-0.38	0.847	2.15	0.805	0.432	0.97	-5.13	ControlPD1vsControlNone	ENSG00000139496
Blood CD8 T cells	8	ZHX1		0.365	-0.593	1.32	1.44	0.805	0.432	0.97	-5.13	ControlPD1vsControlNone	ENSG00000165156
Blood CD8 T cells	8	DCAKD		-0.385	-1.39	0.626	0.972	-0.805	0.432	0.97	-5.13	ControlPD1vsControlNone	ENSG00000172992
Blood CD8 T cells	8	NOL12		0.433	-0.706	1.57	1.06	0.805	0.432	0.971	-5.13	ControlPD1vsControlNone	ENSG00000273899
Blood CD8 T cells	8	NDUFB1		0.215	-0.351	0.781	4.02	0.804	0.433	0.971	-5.13	ControlPD1vsControlNone	ENSG00000183648
Blood CD8 T cells	8	TRGV3		0.411	-0.671	1.49	2.11	0.804	0.433	0.971	-5.13	ControlPD1vsControlNone	ENSG00000211699
Blood CD8 T cells	8	HSDL1		0.461	-0.753	1.67	1.09	0.804	0.433	0.971	-5.13	ControlPD1vsControlNone	ENSG00000103160
Blood CD8 T cells	8	TEX30		0.458	-0.748	1.66	1.27	0.803	0.433	0.971	-5.13	ControlPD1vsControlNone	ENSG00000151287
Blood CD8 T cells	8	PGD		-0.285	-1.04	0.466	2.13	-0.803	0.433	0.971	-5.13	ControlPD1vsControlNone	ENSG00000142657
Blood CD8 T cells	8	RAB5B		-0.216	-0.783	0.352	2.41	-0.803	0.433	0.971	-5.13	ControlPD1vsControlNone	ENSG00000111540
Blood CD8 T cells	8	CD7		0.177	-0.289	0.643	5	0.803	0.434	0.971	-5.13	ControlPD1vsControlNone	ENSG00000173762
Blood CD8 T cells	8	TADA1		0.371	-0.607	1.35	1.04	0.803	0.434	0.971	-5.13	ControlPD1vsControlNone	ENSG00000152382
Blood CD8 T cells	8	MVB12B		-0.307	-1.12	0.503	0.579	-0.803	0.434	0.971	-5.13	ControlPD1vsControlNone	ENSG00000196814
Blood CD8 T cells	8	CCDC25		-0.202	-0.734	0.33	2.88	-0.802	0.434	0.971	-5.13	ControlPD1vsControlNone	ENSG00000147419
Blood CD8 T cells	8	TCTEX1D2		0.401	-0.656	1.46	1.7	0.802	0.434	0.971	-5.13	ControlPD1vsControlNone	ENSG00000213123
Blood CD8 T cells	8	XXYLT1		0.473	-0.775	1.72	1.23	0.802	0.434	0.971	-5.13	ControlPD1vsControlNone	ENSG00000173950
Blood CD8 T cells	8	UBE2E3		0.232	-0.381	0.845	2.62	0.801	0.434	0.971	-5.13	ControlPD1vsControlNone	ENSG00000170035
Blood CD8 T cells	8	HUS1		0.42	-0.688	1.53	1.79	0.801	0.434	0.971	-5.13	ControlPD1vsControlNone	ENSG00000136273
Blood CD8 T cells	8	GTF2E2		0.456	-0.747	1.66	2.52	0.801	0.434	0.971	-5.13	ControlPD1vsControlNone	ENSG00000197265
Blood CD8 T cells	8	SLC9A3R1		0.137	-0.225	0.499	4.86	0.801	0.434	0.971	-5.14	ControlPD1vsControlNone	ENSG00000109062
Blood CD8 T cells	8	TUBA4A		0.219	-0.36	0.799	3.72	0.801	0.434	0.971	-5.14	ControlPD1vsControlNone	ENSG00000127824
Blood CD8 T cells	8	LYAR		0.227	-0.372	0.826	4.54	0.801	0.435	0.971	-5.14	ControlPD1vsControlNone	ENSG00000145220
Blood CD8 T cells	8	H2AFY2		-0.367	-1.34	0.602	0.556	-0.801	0.435	0.971	-5.14	ControlPD1vsControlNone	ENSG00000099284
Blood CD8 T cells	8	ZNF836		0.327	-0.537	1.19	1.82	0.801	0.435	0.971	-5.14	ControlPD1vsControlNone	ENSG00000196267
Blood CD8 T cells	8	NSMCE3		-0.224	-0.816	0.368	2.04	-0.801	0.435	0.971	-5.14	ControlPD1vsControlNone	ENSG00000185115
Blood CD8 T cells	8	ZDHHC7		0.301	-0.495	1.1	1.38	0.8	0.435	0.971	-5.14	ControlPD1vsControlNone	ENSG00000153786
Blood CD8 T cells	8	VPS4B		-0.207	-0.755	0.341	2.92	-0.8	0.435	0.971	-5.14	ControlPD1vsControlNone	ENSG00000119541
Blood CD8 T cells	8	RMDN1		0.404	-0.665	1.47	2.2	0.8	0.435	0.971	-5.14	ControlPD1vsControlNone	ENSG00000176623
Blood CD8 T cells	8	PPP1R7		0.202	-0.332	0.735	3.33	0.799	0.435	0.971	-5.14	ControlPD1vsControlNone	ENSG00000115685
Blood CD8 T cells	8	RPL13		-0.128	-0.468	0.211	7.6	-0.799	0.435	0.971	-5.14	ControlPD1vsControlNone	ENSG00000167526
Blood CD8 T cells	8	NOL4L		-0.396	-1.45	0.653	0.858	-0.799	0.436	0.971	-5.14	ControlPD1vsControlNone	ENSG00000197183
Blood CD8 T cells	8	FASTKD1		0.377	-0.621	1.37	1.45	0.799	0.436	0.971	-5.14	ControlPD1vsControlNone	ENSG00000138399
Blood CD8 T cells	8	ZBTB24		-0.361	-1.32	0.595	1.44	-0.799	0.436	0.971	-5.14	ControlPD1vsControlNone	ENSG00000112365
Blood CD8 T cells	8	HNRNPF		0.154	-0.255	0.564	4.58	0.799	0.436	0.971	-5.14	ControlPD1vsControlNone	ENSG00000169813
Blood CD8 T cells	8	ATG16L1		-0.369	-1.35	0.608	1.5	-0.798	0.436	0.971	-5.14	ControlPD1vsControlNone	ENSG00000085978
Blood CD8 T cells	8	MRPL45		0.433	-0.715	1.58	2.05	0.798	0.436	0.971	-5.14	ControlPD1vsControlNone	ENSG00000278845
Blood CD8 T cells	8	RETSAT		0.364	-0.6	1.33	1.03	0.798	0.436	0.971	-5.14	ControlPD1vsControlNone	ENSG00000042445
Blood CD8 T cells	8	GPRIN3		0.208	-0.343	0.759	2.68	0.798	0.436	0.971	-5.14	ControlPD1vsControlNone	ENSG00000185477
Blood CD8 T cells	8	SEC22B		0.192	-0.317	0.702	2.7	0.798	0.436	0.971	-5.14	ControlPD1vsControlNone	ENSG00000265808
Blood CD8 T cells	8	RBAK		0.279	-0.461	1.02	0.643	0.797	0.437	0.971	-5.14	ControlPD1vsControlNone	ENSG00000146587
Blood CD8 T cells	8	MKKS		0.35	-0.579	1.28	1.34	0.797	0.437	0.971	-5.14	ControlPD1vsControlNone	ENSG00000125863
Blood CD8 T cells	8	POLR3D		0.382	-0.631	1.39	1.53	0.797	0.437	0.971	-5.14	ControlPD1vsControlNone	ENSG00000168495
Blood CD8 T cells	8	SNRPF		0.14	-0.232	0.512	4.23	0.797	0.437	0.971	-5.14	ControlPD1vsControlNone	ENSG00000139343
Blood CD8 T cells	8	PPDPF		0.179	-0.296	0.654	5.29	0.797	0.437	0.971	-5.14	ControlPD1vsControlNone	ENSG00000125534
Blood CD8 T cells	8	NFIA		0.292	-0.483	1.07	0.525	0.797	0.437	0.971	-5.14	ControlPD1vsControlNone	ENSG00000162599
Blood CD8 T cells	8	SLC20A2		-0.381	-1.39	0.631	0.929	-0.797	0.437	0.971	-5.14	ControlPD1vsControlNone	ENSG00000168575
Blood CD8 T cells	8	CCND2		0.27	-0.446	0.985	2.93	0.796	0.437	0.971	-5.14	ControlPD1vsControlNone	ENSG00000118971
Blood CD8 T cells	8	BTN2A2		0.276	-0.457	1.01	0.806	0.796	0.437	0.971	-5.14	ControlPD1vsControlNone	ENSG00000124508
Blood CD8 T cells	8	UNKL		-0.372	-1.36	0.616	1.18	-0.796	0.437	0.971	-5.14	ControlPD1vsControlNone	ENSG00000059145
Blood CD8 T cells	8	CHCHD3		0.262	-0.434	0.958	2.57	0.796	0.437	0.971	-5.14	ControlPD1vsControlNone	ENSG00000106554
Blood CD8 T cells	8	CAPNS1		-0.367	-1.34	0.608	2.47	-0.796	0.438	0.971	-5.14	ControlPD1vsControlNone	ENSG00000126247
Blood CD8 T cells	8	IL12RB1		0.219	-0.363	0.8	2.71	0.795	0.438	0.971	-5.14	ControlPD1vsControlNone	ENSG00000096996
Blood CD8 T cells	8	MDM1		-0.417	-1.53	0.693	1.23	-0.795	0.438	0.971	-5.14	ControlPD1vsControlNone	ENSG00000111554
Blood CD8 T cells	8	AC091271.1		-0.387	-1.42	0.642	1.16	-0.795	0.438	0.971	-5.14	ControlPD1vsControlNone	ENSG00000273702
Blood CD8 T cells	8	ZNF143		0.335	-0.557	1.23	1.61	0.795	0.438	0.971	-5.14	ControlPD1vsControlNone	ENSG00000166478
Blood CD8 T cells	8	GPN1		0.219	-0.363	0.801	2.32	0.795	0.438	0.971	-5.14	ControlPD1vsControlNone	ENSG00000198522
Blood CD8 T cells	8	ATXN2		-0.422	-1.54	0.701	1.45	-0.795	0.438	0.971	-5.14	ControlPD1vsControlNone	ENSG00000204842
Blood CD8 T cells	8	ACTN4		0.18	-0.3	0.661	3.35	0.794	0.438	0.971	-5.14	ControlPD1vsControlNone	ENSG00000130402
Blood CD8 T cells	8	CREBZF		-0.362	-1.33	0.602	2.12	-0.794	0.438	0.971	-5.14	ControlPD1vsControlNone	ENSG00000137504
Blood CD8 T cells	8	STIP1		-0.471	-1.72	0.783	2	-0.794	0.438	0.971	-5.14	ControlPD1vsControlNone	ENSG00000168439
Blood CD8 T cells	8	CLEC11A		0.318	-0.529	1.17	0.571	0.794	0.438	0.971	-5.14	ControlPD1vsControlNone	ENSG00000105472
Blood CD8 T cells	8	RUFY3		-0.368	-1.35	0.612	0.529	-0.794	0.438	0.971	-5.14	ControlPD1vsControlNone	ENSG00000018189
Blood CD8 T cells	8	SNRK		0.287	-0.478	1.05	2.32	0.794	0.439	0.971	-5.14	ControlPD1vsControlNone	ENSG00000163788
Blood CD8 T cells	8	NT5C		-0.156	-0.574	0.261	3.3	-0.793	0.439	0.971	-5.14	ControlPD1vsControlNone	ENSG00000125458
Blood CD8 T cells	8	LINC00623		0.253	-0.421	0.926	2.83	0.793	0.439	0.971	-5.14	ControlPD1vsControlNone	ENSG00000226067
Blood CD8 T cells	8	PPP1R21		-0.265	-0.973	0.442	1.73	-0.793	0.439	0.971	-5.14	ControlPD1vsControlNone	ENSG00000162869
Blood CD8 T cells	8	ANKRD39		0.204	-0.341	0.749	2.6	0.792	0.439	0.971	-5.14	ControlPD1vsControlNone	ENSG00000213337
Blood CD8 T cells	8	NASP		0.306	-0.512	1.12	2.72	0.792	0.44	0.971	-5.14	ControlPD1vsControlNone	ENSG00000132780
Blood CD8 T cells	8	MSANTD3		-0.332	-1.22	0.554	0.696	-0.792	0.44	0.971	-5.14	ControlPD1vsControlNone	ENSG00000066697
Blood CD8 T cells	8	AQP3		-0.324	-1.19	0.541	3.02	-0.792	0.44	0.971	-5.14	ControlPD1vsControlNone	ENSG00000165272
Blood CD8 T cells	8	ANKRD27		-0.422	-1.55	0.705	1.39	-0.792	0.44	0.971	-5.14	ControlPD1vsControlNone	ENSG00000105186
Blood CD8 T cells	8	MMS22L		0.319	-0.532	1.17	0.827	0.792	0.44	0.971	-5.14	ControlPD1vsControlNone	ENSG00000146263
Blood CD8 T cells	8	WNK1		-0.151	-0.554	0.252	3.1	-0.792	0.44	0.971	-5.14	ControlPD1vsControlNone	ENSG00000060237
Blood CD8 T cells	8	SPTBN1		-0.232	-0.851	0.388	2.76	-0.791	0.44	0.971	-5.14	ControlPD1vsControlNone	ENSG00000115306
Blood CD8 T cells	8	KIF5C		-0.389	-1.43	0.651	0.602	-0.791	0.44	0.971	-5.14	ControlPD1vsControlNone	ENSG00000168280
Blood CD8 T cells	8	ADSL		0.221	-0.371	0.814	3.41	0.791	0.44	0.971	-5.14	ControlPD1vsControlNone	ENSG00000239900
Blood CD8 T cells	8	SPPL2A		0.202	-0.339	0.744	2.87	0.79	0.44	0.971	-5.14	ControlPD1vsControlNone	ENSG00000138600
Blood CD8 T cells	8	RAE1		-0.377	-1.39	0.632	2.07	-0.79	0.441	0.971	-5.14	ControlPD1vsControlNone	ENSG00000101146
Blood CD8 T cells	8	CRNKL1		-0.417	-1.53	0.7	1.82	-0.79	0.441	0.971	-5.14	ControlPD1vsControlNone	ENSG00000101343
Blood CD8 T cells	8	EIF1		-0.136	-0.5	0.228	6.2	-0.79	0.441	0.971	-5.14	ControlPD1vsControlNone	ENSG00000173812
Blood CD8 T cells	8	ATP6V0C		-0.145	-0.533	0.243	4.02	-0.79	0.441	0.971	-5.14	ControlPD1vsControlNone	ENSG00000185883
Blood CD8 T cells	8	MORN3		0.317	-0.532	1.17	0.679	0.789	0.441	0.971	-5.14	ControlPD1vsControlNone	ENSG00000139714
Blood CD8 T cells	8	SLC25A14		-0.315	-1.16	0.529	1.25	-0.789	0.441	0.971	-5.14	ControlPD1vsControlNone	ENSG00000102078
Blood CD8 T cells	8	PBXIP1		-0.235	-0.863	0.394	3.47	-0.789	0.441	0.971	-5.14	ControlPD1vsControlNone	ENSG00000163346
Blood CD8 T cells	8	CHST12		0.191	-0.32	0.702	3.39	0.789	0.441	0.971	-5.14	ControlPD1vsControlNone	ENSG00000136213
Blood CD8 T cells	8	TOE1		0.355	-0.596	1.31	0.927	0.789	0.441	0.971	-5.14	ControlPD1vsControlNone	ENSG00000132773
Blood CD8 T cells	8	C14orf28		0.338	-0.569	1.24	0.89	0.789	0.442	0.971	-5.14	ControlPD1vsControlNone	ENSG00000179476
Blood CD8 T cells	8	AC136475.1		0.317	-0.533	1.17	0.7	0.788	0.442	0.971	-5.14	ControlPD1vsControlNone	ENSG00000251661
Blood CD8 T cells	8	IZUMO4		-0.246	-0.906	0.414	0.598	-0.788	0.442	0.971	-5.14	ControlPD1vsControlNone	ENSG00000099840
Blood CD8 T cells	8	TAOK1		0.302	-0.508	1.11	2.08	0.788	0.442	0.971	-5.14	ControlPD1vsControlNone	ENSG00000160551
Blood CD8 T cells	8	SFT2D1		0.205	-0.345	0.754	3.07	0.788	0.442	0.971	-5.14	ControlPD1vsControlNone	ENSG00000198818
Blood CD8 T cells	8	LGALS3BP		-0.466	-1.72	0.785	1.25	-0.788	0.442	0.971	-5.14	ControlPD1vsControlNone	ENSG00000108679
Blood CD8 T cells	8	SMYD3		0.507	-0.855	1.87	1.7	0.788	0.442	0.971	-5.14	ControlPD1vsControlNone	ENSG00000185420
Blood CD8 T cells	8	KANSL1		0.351	-0.591	1.29	2.42	0.788	0.442	0.971	-5.14	ControlPD1vsControlNone	ENSG00000120071
Blood CD8 T cells	8	ZMAT3		0.325	-0.549	1.2	1.77	0.788	0.442	0.971	-5.14	ControlPD1vsControlNone	ENSG00000172667
Blood CD8 T cells	8	ZCCHC4		-0.365	-1.34	0.615	0.792	-0.787	0.442	0.971	-5.14	ControlPD1vsControlNone	ENSG00000168228
Blood CD8 T cells	8	SNX10		0.37	-0.623	1.36	1.56	0.787	0.442	0.971	-5.14	ControlPD1vsControlNone	ENSG00000086300
Blood CD8 T cells	8	AGGF1		0.502	-0.847	1.85	2.45	0.787	0.443	0.971	-5.14	ControlPD1vsControlNone	ENSG00000164252
Blood CD8 T cells	8	HELZ2		0.391	-0.661	1.44	1.47	0.787	0.443	0.971	-5.14	ControlPD1vsControlNone	ENSG00000130589
Blood CD8 T cells	8	SYTL3		0.293	-0.494	1.08	2.72	0.786	0.443	0.971	-5.14	ControlPD1vsControlNone	ENSG00000164674
Blood CD8 T cells	8	SHISAL2A		0.387	-0.654	1.43	1.49	0.786	0.443	0.971	-5.14	ControlPD1vsControlNone	ENSG00000182183
Blood CD8 T cells	8	GRAMD1A		-0.296	-1.09	0.501	1.64	-0.786	0.443	0.971	-5.14	ControlPD1vsControlNone	ENSG00000089351
Blood CD8 T cells	8	PMVK		0.146	-0.248	0.541	2.82	0.786	0.443	0.971	-5.14	ControlPD1vsControlNone	ENSG00000163344
Blood CD8 T cells	8	APOA1		-0.335	-1.24	0.566	0.628	-0.786	0.443	0.971	-5.15	ControlPD1vsControlNone	ENSG00000118137
Blood CD8 T cells	8	CLCC1		0.367	-0.622	1.36	0.68	0.785	0.443	0.971	-5.15	ControlPD1vsControlNone	ENSG00000121940
Blood CD8 T cells	8	KLHDC4		0.358	-0.606	1.32	2.23	0.785	0.444	0.971	-5.15	ControlPD1vsControlNone	ENSG00000104731
Blood CD8 T cells	8	RAB22A		0.378	-0.64	1.39	1.22	0.785	0.444	0.971	-5.15	ControlPD1vsControlNone	ENSG00000124209
Blood CD8 T cells	8	JAML		-0.466	-1.72	0.792	2.12	-0.784	0.444	0.971	-5.15	ControlPD1vsControlNone	ENSG00000160593
Blood CD8 T cells	8	ELOA		0.384	-0.653	1.42	1.77	0.784	0.444	0.971	-5.15	ControlPD1vsControlNone	ENSG00000011007
Blood CD8 T cells	8	TM2D3		0.267	-0.454	0.988	2.09	0.784	0.444	0.971	-5.15	ControlPD1vsControlNone	ENSG00000184277
Blood CD8 T cells	8	SECISBP2		0.173	-0.294	0.641	2.9	0.783	0.445	0.971	-5.15	ControlPD1vsControlNone	ENSG00000187742
Blood CD8 T cells	8	GALC		0.461	-0.784	1.7	1.57	0.783	0.445	0.971	-5.15	ControlPD1vsControlNone	ENSG00000054983
Blood CD8 T cells	8	PIK3R1		0.276	-0.469	1.02	3.18	0.783	0.445	0.971	-5.15	ControlPD1vsControlNone	ENSG00000145675
Blood CD8 T cells	8	UTP15		-0.271	-1	0.461	1.09	-0.783	0.445	0.971	-5.15	ControlPD1vsControlNone	ENSG00000164338
Blood CD8 T cells	8	AC012360.3		0.362	-0.616	1.34	0.847	0.783	0.445	0.971	-5.15	ControlPD1vsControlNone	ENSG00000272994
Blood CD8 T cells	8	CLK4		-0.239	-0.883	0.406	1.79	-0.783	0.445	0.971	-5.15	ControlPD1vsControlNone	ENSG00000113240
Blood CD8 T cells	8	CHPF2		-0.401	-1.49	0.683	1.59	-0.782	0.445	0.971	-5.15	ControlPD1vsControlNone	ENSG00000033100
Blood CD8 T cells	8	MAP3K2		-0.265	-0.981	0.451	1.72	-0.782	0.445	0.971	-5.15	ControlPD1vsControlNone	ENSG00000169967
Blood CD8 T cells	8	TRAF3IP2-AS1		-0.348	-1.29	0.593	0.737	-0.782	0.445	0.971	-5.15	ControlPD1vsControlNone	ENSG00000231889
Blood CD8 T cells	8	PHKA2		-0.356	-1.32	0.607	0.718	-0.782	0.445	0.971	-5.15	ControlPD1vsControlNone	ENSG00000044446
Blood CD8 T cells	8	TMEM164		0.346	-0.589	1.28	0.609	0.782	0.445	0.971	-5.15	ControlPD1vsControlNone	ENSG00000157600
Blood CD8 T cells	8	LDAH		-0.257	-0.954	0.439	1.34	-0.782	0.445	0.971	-5.15	ControlPD1vsControlNone	ENSG00000118961
Blood CD8 T cells	8	SQOR		0.271	-0.463	1	2.57	0.782	0.445	0.971	-5.15	ControlPD1vsControlNone	ENSG00000137767
Blood CD8 T cells	8	CAPS		-0.287	-1.06	0.489	0.514	-0.781	0.446	0.971	-5.15	ControlPD1vsControlNone	ENSG00000105519
Blood CD8 T cells	8	CSNK1G2		-0.295	-1.09	0.503	1.93	-0.781	0.446	0.971	-5.15	ControlPD1vsControlNone	ENSG00000133275
Blood CD8 T cells	8	TOLLIP		0.439	-0.749	1.63	1.99	0.781	0.446	0.971	-5.15	ControlPD1vsControlNone	ENSG00000078902
Blood CD8 T cells	8	TIMM10B		0.338	-0.577	1.25	0.789	0.781	0.446	0.971	-5.15	ControlPD1vsControlNone	ENSG00000132286
Blood CD8 T cells	8	PCED1B		-0.235	-0.872	0.402	2.8	-0.781	0.446	0.971	-5.15	ControlPD1vsControlNone	ENSG00000179715
Blood CD8 T cells	8	ZNF43		-0.334	-1.24	0.571	0.643	-0.781	0.446	0.971	-5.15	ControlPD1vsControlNone	ENSG00000198521
Blood CD8 T cells	8	CTSO		0.332	-0.567	1.23	0.6	0.781	0.446	0.971	-5.15	ControlPD1vsControlNone	ENSG00000256043
Blood CD8 T cells	8	IER3IP1		-0.466	-1.73	0.797	1.91	-0.781	0.446	0.971	-5.15	ControlPD1vsControlNone	ENSG00000134049
Blood CD8 T cells	8	SRRM2		-0.226	-0.837	0.386	3.45	-0.78	0.446	0.971	-5.15	ControlPD1vsControlNone	ENSG00000167978
Blood CD8 T cells	8	GPR171		0.413	-0.706	1.53	2.3	0.78	0.446	0.971	-5.15	ControlPD1vsControlNone	ENSG00000174946
Blood CD8 T cells	8	TAPBPL		0.248	-0.425	0.921	2.52	0.78	0.446	0.971	-5.15	ControlPD1vsControlNone	ENSG00000139192
Blood CD8 T cells	8	GRAP		0.385	-0.658	1.43	0.846	0.78	0.446	0.971	-5.15	ControlPD1vsControlNone	ENSG00000154016
Blood CD8 T cells	8	ANKRD12		0.174	-0.297	0.644	3.83	0.78	0.446	0.971	-5.15	ControlPD1vsControlNone	ENSG00000101745
Blood CD8 T cells	8	GDI1		0.339	-0.58	1.26	2.23	0.78	0.447	0.971	-5.15	ControlPD1vsControlNone	ENSG00000203879
Blood CD8 T cells	8	TSR1		0.355	-0.609	1.32	1.32	0.779	0.447	0.971	-5.15	ControlPD1vsControlNone	ENSG00000167721
Blood CD8 T cells	8	EMC8		0.386	-0.663	1.43	2.29	0.778	0.447	0.971	-5.15	ControlPD1vsControlNone	ENSG00000131148
Blood CD8 T cells	8	IQGAP2		-0.231	-0.86	0.397	3.06	-0.778	0.448	0.971	-5.15	ControlPD1vsControlNone	ENSG00000145703
Blood CD8 T cells	8	PGRMC2		0.329	-0.566	1.22	1.06	0.778	0.448	0.971	-5.15	ControlPD1vsControlNone	ENSG00000164040
Blood CD8 T cells	8	AREL1		0.277	-0.476	1.03	1.11	0.778	0.448	0.971	-5.15	ControlPD1vsControlNone	ENSG00000119682
Blood CD8 T cells	8	SLC9B2		0.362	-0.622	1.34	1.12	0.778	0.448	0.971	-5.15	ControlPD1vsControlNone	ENSG00000164038
Blood CD8 T cells	8	YTHDC2		0.452	-0.778	1.68	1.87	0.778	0.448	0.971	-5.15	ControlPD1vsControlNone	ENSG00000047188
Blood CD8 T cells	8	SLC43A3		-0.312	-1.16	0.537	0.705	-0.778	0.448	0.971	-5.15	ControlPD1vsControlNone	ENSG00000134802
Blood CD8 T cells	8	PARVB		-0.438	-1.63	0.754	1.56	-0.778	0.448	0.971	-5.15	ControlPD1vsControlNone	ENSG00000188677
Blood CD8 T cells	8	ZNF682		-0.31	-1.16	0.534	0.711	-0.778	0.448	0.971	-5.15	ControlPD1vsControlNone	ENSG00000197124
Blood CD8 T cells	8	DVL3		0.42	-0.723	1.56	0.796	0.778	0.448	0.971	-5.15	ControlPD1vsControlNone	ENSG00000161202
Blood CD8 T cells	8	AIDA		0.344	-0.591	1.28	2.32	0.777	0.448	0.971	-5.15	ControlPD1vsControlNone	ENSG00000186063
Blood CD8 T cells	8	COX17		-0.178	-0.662	0.306	3.55	-0.777	0.448	0.971	-5.15	ControlPD1vsControlNone	ENSG00000138495
Blood CD8 T cells	8	ZNF593		0.352	-0.606	1.31	2.31	0.777	0.448	0.971	-5.15	ControlPD1vsControlNone	ENSG00000142684
Blood CD8 T cells	8	DDI2		-0.35	-1.3	0.603	1.34	-0.777	0.448	0.971	-5.15	ControlPD1vsControlNone	ENSG00000197312
Blood CD8 T cells	8	CHD6		0.413	-0.713	1.54	1.74	0.776	0.449	0.971	-5.15	ControlPD1vsControlNone	ENSG00000124177
Blood CD8 T cells	8	MT-ND5		-0.177	-0.661	0.306	5.64	-0.776	0.449	0.971	-5.15	ControlPD1vsControlNone	ENSG00000198786
Blood CD8 T cells	8	TAF5		0.351	-0.606	1.31	0.739	0.776	0.449	0.971	-5.15	ControlPD1vsControlNone	ENSG00000148835
Blood CD8 T cells	8	RORA		0.283	-0.488	1.05	3.2	0.776	0.449	0.971	-5.15	ControlPD1vsControlNone	ENSG00000069667
Blood CD8 T cells	8	YIPF3		0.248	-0.428	0.925	3.01	0.776	0.449	0.971	-5.15	ControlPD1vsControlNone	ENSG00000137207
Blood CD8 T cells	8	ZNF445		0.275	-0.475	1.02	0.614	0.776	0.449	0.971	-5.15	ControlPD1vsControlNone	ENSG00000185219
Blood CD8 T cells	8	SLC25A3		0.137	-0.236	0.51	4.9	0.776	0.449	0.971	-5.15	ControlPD1vsControlNone	ENSG00000075415
Blood CD8 T cells	8	AC023157.3		-0.295	-1.1	0.51	0.553	-0.775	0.449	0.971	-5.15	ControlPD1vsControlNone	ENSG00000276900
Blood CD8 T cells	8	PLOD3		0.375	-0.648	1.4	1.64	0.775	0.449	0.971	-5.15	ControlPD1vsControlNone	ENSG00000106397
Blood CD8 T cells	8	AL512625.3		0.277	-0.479	1.03	0.502	0.775	0.449	0.971	-5.15	ControlPD1vsControlNone	ENSG00000234665
Blood CD8 T cells	8	DDX10		-0.4	-1.49	0.691	1.39	-0.775	0.449	0.971	-5.15	ControlPD1vsControlNone	ENSG00000178105
Blood CD8 T cells	8	MLLT3		0.439	-0.759	1.64	1.84	0.775	0.449	0.971	-5.15	ControlPD1vsControlNone	ENSG00000171843
Blood CD8 T cells	8	TP53BP1		0.348	-0.603	1.3	1.26	0.775	0.449	0.971	-5.15	ControlPD1vsControlNone	ENSG00000067369
Blood CD8 T cells	8	HIVEP3		0.331	-0.573	1.24	1.4	0.775	0.45	0.971	-5.15	ControlPD1vsControlNone	ENSG00000127124
Blood CD8 T cells	8	ANAPC2		0.295	-0.511	1.1	1.95	0.775	0.45	0.971	-5.15	ControlPD1vsControlNone	ENSG00000176248
Blood CD8 T cells	8	PSMD3		0.382	-0.661	1.42	2.54	0.775	0.45	0.971	-5.15	ControlPD1vsControlNone	ENSG00000108344
Blood CD8 T cells	8	HARS		-0.244	-0.911	0.423	2.72	-0.774	0.45	0.971	-5.15	ControlPD1vsControlNone	ENSG00000170445
Blood CD8 T cells	8	PPM1K		-0.409	-1.52	0.708	2.42	-0.774	0.45	0.971	-5.15	ControlPD1vsControlNone	ENSG00000163644
Blood CD8 T cells	8	CDC37L1		0.226	-0.392	0.845	1.73	0.774	0.45	0.971	-5.15	ControlPD1vsControlNone	ENSG00000106993
Blood CD8 T cells	8	DOK1		-0.252	-0.942	0.437	1.87	-0.774	0.45	0.971	-5.15	ControlPD1vsControlNone	ENSG00000115325
Blood CD8 T cells	8	CWC22		-0.277	-1.03	0.48	1.82	-0.774	0.45	0.971	-5.15	ControlPD1vsControlNone	ENSG00000163510
Blood CD8 T cells	8	RRAGA		-0.305	-1.14	0.528	2.43	-0.774	0.45	0.971	-5.15	ControlPD1vsControlNone	ENSG00000155876
Blood CD8 T cells	8	DLEU2		0.383	-0.664	1.43	1.28	0.774	0.45	0.971	-5.15	ControlPD1vsControlNone	ENSG00000231607
Blood CD8 T cells	8	PARP10		0.2	-0.347	0.748	2.73	0.773	0.45	0.971	-5.15	ControlPD1vsControlNone	ENSG00000178685
Blood CD8 T cells	8	FAM117A		-0.381	-1.42	0.661	1.68	-0.773	0.451	0.971	-5.15	ControlPD1vsControlNone	ENSG00000121104
Blood CD8 T cells	8	CDC27		0.29	-0.503	1.08	2.41	0.773	0.451	0.971	-5.15	ControlPD1vsControlNone	ENSG00000004897
Blood CD8 T cells	8	SEPT9		0.142	-0.247	0.532	4.21	0.773	0.451	0.971	-5.15	ControlPD1vsControlNone	ENSG00000184640
Blood CD8 T cells	8	ZNF354A		-0.288	-1.08	0.5	1.15	-0.773	0.451	0.971	-5.15	ControlPD1vsControlNone	ENSG00000169131
Blood CD8 T cells	8	PIN4		0.192	-0.334	0.718	2.99	0.772	0.451	0.971	-5.15	ControlPD1vsControlNone	ENSG00000102309
Blood CD8 T cells	8	HDAC9		0.275	-0.478	1.03	0.733	0.772	0.451	0.971	-5.15	ControlPD1vsControlNone	ENSG00000048052
Blood CD8 T cells	8	C12orf65		-0.274	-1.03	0.478	2	-0.771	0.452	0.973	-5.15	ControlPD1vsControlNone	ENSG00000130921
Blood CD8 T cells	8	HS3ST3B1		-0.284	-1.06	0.495	1.24	-0.77	0.452	0.973	-5.15	ControlPD1vsControlNone	ENSG00000125430
Blood CD8 T cells	8	ALG12		-0.264	-0.989	0.461	1.94	-0.77	0.452	0.973	-5.15	ControlPD1vsControlNone	ENSG00000182858
Blood CD8 T cells	8	HS2ST1		0.442	-0.772	1.66	1.26	0.77	0.452	0.973	-5.16	ControlPD1vsControlNone	ENSG00000153936
Blood CD8 T cells	8	LARP4B		-0.428	-1.61	0.749	1.01	-0.77	0.452	0.973	-5.16	ControlPD1vsControlNone	ENSG00000107929
Blood CD8 T cells	8	PTPN12		-0.438	-1.64	0.766	1.41	-0.769	0.453	0.973	-5.16	ControlPD1vsControlNone	ENSG00000127947
Blood CD8 T cells	8	SLC22A18		0.31	-0.543	1.16	1.34	0.769	0.453	0.973	-5.16	ControlPD1vsControlNone	ENSG00000110628
Blood CD8 T cells	8	U2AF1L4		0.379	-0.664	1.42	2.15	0.768	0.453	0.973	-5.16	ControlPD1vsControlNone	ENSG00000161265
Blood CD8 T cells	8	TMEM141		0.16	-0.281	0.601	2.81	0.768	0.453	0.973	-5.16	ControlPD1vsControlNone	ENSG00000244187
Blood CD8 T cells	8	AL050341.2		0.335	-0.587	1.26	0.92	0.768	0.453	0.973	-5.16	ControlPD1vsControlNone	ENSG00000259943
Blood CD8 T cells	8	TTLL1		0.384	-0.674	1.44	0.922	0.768	0.453	0.973	-5.16	ControlPD1vsControlNone	ENSG00000100271
Blood CD8 T cells	8	RPA1		0.375	-0.659	1.41	2.47	0.768	0.453	0.973	-5.16	ControlPD1vsControlNone	ENSG00000132383
Blood CD8 T cells	8	LPAR6		-0.379	-1.42	0.665	1.85	-0.768	0.454	0.973	-5.16	ControlPD1vsControlNone	ENSG00000139679
Blood CD8 T cells	8	SRRT		-0.358	-1.35	0.629	2.9	-0.768	0.454	0.973	-5.16	ControlPD1vsControlNone	ENSG00000087087
Blood CD8 T cells	8	ETV7		0.497	-0.872	1.87	1.3	0.768	0.454	0.973	-5.16	ControlPD1vsControlNone	ENSG00000010030
Blood CD8 T cells	8	LDHB		-0.144	-0.541	0.253	5.33	-0.767	0.454	0.973	-5.16	ControlPD1vsControlNone	ENSG00000111716
Blood CD8 T cells	8	USP37		0.333	-0.585	1.25	0.961	0.766	0.454	0.973	-5.16	ControlPD1vsControlNone	ENSG00000135913
Blood CD8 T cells	8	SAMD10		-0.333	-1.25	0.585	0.553	-0.766	0.454	0.973	-5.16	ControlPD1vsControlNone	ENSG00000130590
Blood CD8 T cells	8	TRBV3-1		0.626	-1.1	2.35	2.13	0.766	0.454	0.973	-5.16	ControlPD1vsControlNone	ENSG00000237702
Blood CD8 T cells	8	KIAA0825		0.343	-0.605	1.29	0.835	0.766	0.454	0.973	-5.16	ControlPD1vsControlNone	ENSG00000185261
Blood CD8 T cells	8	CUL5		0.227	-0.399	0.852	2.34	0.766	0.454	0.973	-5.16	ControlPD1vsControlNone	ENSG00000166266
Blood CD8 T cells	8	CD74		0.146	-0.258	0.551	6.61	0.766	0.455	0.973	-5.16	ControlPD1vsControlNone	ENSG00000019582
Blood CD8 T cells	8	CREG1		0.31	-0.546	1.17	0.79	0.766	0.455	0.973	-5.16	ControlPD1vsControlNone	ENSG00000143162
Blood CD8 T cells	8	CFAP20		-0.295	-1.11	0.52	1.84	-0.765	0.455	0.973	-5.16	ControlPD1vsControlNone	ENSG00000070761
Blood CD8 T cells	8	GLIPR1		-0.138	-0.519	0.243	3.8	-0.765	0.455	0.973	-5.16	ControlPD1vsControlNone	ENSG00000139278
Blood CD8 T cells	8	JRK		-0.361	-1.36	0.638	0.549	-0.765	0.455	0.973	-5.16	ControlPD1vsControlNone	ENSG00000234616
Blood CD8 T cells	8	TMEM70		0.329	-0.581	1.24	1.96	0.764	0.455	0.973	-5.16	ControlPD1vsControlNone	ENSG00000175606
Blood CD8 T cells	8	AC136475.2		0.408	-0.722	1.54	0.76	0.764	0.455	0.973	-5.16	ControlPD1vsControlNone	ENSG00000254910
Blood CD8 T cells	8	CAMTA1		0.215	-0.38	0.81	2.88	0.764	0.455	0.973	-5.16	ControlPD1vsControlNone	ENSG00000171735
Blood CD8 T cells	8	MRPL38		-0.198	-0.747	0.351	2.42	-0.764	0.456	0.973	-5.16	ControlPD1vsControlNone	ENSG00000204316
Blood CD8 T cells	8	MARCH5		0.213	-0.377	0.803	2.45	0.764	0.456	0.973	-5.16	ControlPD1vsControlNone	ENSG00000198060
Blood CD8 T cells	8	N6AMT1		0.344	-0.608	1.3	0.902	0.764	0.456	0.973	-5.16	ControlPD1vsControlNone	ENSG00000156239
Blood CD8 T cells	8	PPP2R2A		-0.191	-0.721	0.338	2.54	-0.764	0.456	0.973	-5.16	ControlPD1vsControlNone	ENSG00000221914
Blood CD8 T cells	8	FCF1		-0.462	-1.74	0.818	1.36	-0.764	0.456	0.973	-5.16	ControlPD1vsControlNone	ENSG00000119616
Blood CD8 T cells	8	ZBTB44		0.194	-0.344	0.733	2.18	0.763	0.456	0.973	-5.16	ControlPD1vsControlNone	ENSG00000196323
Blood CD8 T cells	8	COMTD1		0.354	-0.627	1.34	2.43	0.763	0.456	0.973	-5.16	ControlPD1vsControlNone	ENSG00000165644
Blood CD8 T cells	8	SRSF7		-0.159	-0.599	0.282	4.18	-0.763	0.456	0.973	-5.16	ControlPD1vsControlNone	ENSG00000115875
Blood CD8 T cells	8	MCEE		-0.288	-1.09	0.51	1.64	-0.763	0.456	0.973	-5.16	ControlPD1vsControlNone	ENSG00000124370
Blood CD8 T cells	8	MUM1		0.283	-0.502	1.07	1.2	0.762	0.457	0.973	-5.16	ControlPD1vsControlNone	ENSG00000160953
Blood CD8 T cells	8	ZNF611		0.364	-0.646	1.37	0.879	0.762	0.457	0.973	-5.16	ControlPD1vsControlNone	ENSG00000213020
Blood CD8 T cells	8	PFDN5		-0.139	-0.524	0.247	5.73	-0.762	0.457	0.973	-5.16	ControlPD1vsControlNone	ENSG00000123349
Blood CD8 T cells	8	RNF141		-0.349	-1.32	0.619	1.65	-0.762	0.457	0.973	-5.16	ControlPD1vsControlNone	ENSG00000110315
Blood CD8 T cells	8	UBE3A		0.418	-0.742	1.58	2.81	0.762	0.457	0.973	-5.16	ControlPD1vsControlNone	ENSG00000114062
Blood CD8 T cells	8	DDX41		0.28	-0.498	1.06	1.82	0.762	0.457	0.973	-5.16	ControlPD1vsControlNone	ENSG00000183258
Blood CD8 T cells	8	FAM174A		-0.308	-1.16	0.547	0.973	-0.762	0.457	0.973	-5.16	ControlPD1vsControlNone	ENSG00000174132
Blood CD8 T cells	8	PCBP2		-0.129	-0.487	0.229	5.45	-0.761	0.457	0.973	-5.16	ControlPD1vsControlNone	ENSG00000197111
Blood CD8 T cells	8	KIF13B		0.331	-0.588	1.25	1.23	0.761	0.457	0.973	-5.16	ControlPD1vsControlNone	ENSG00000197892
Blood CD8 T cells	8	CACUL1		0.263	-0.468	0.995	2.06	0.761	0.457	0.973	-5.16	ControlPD1vsControlNone	ENSG00000151893
Blood CD8 T cells	8	PHC2		0.473	-0.842	1.79	1.05	0.761	0.458	0.973	-5.16	ControlPD1vsControlNone	ENSG00000134686
Blood CD8 T cells	8	TMPO		-0.362	-1.37	0.644	2.79	-0.761	0.458	0.973	-5.16	ControlPD1vsControlNone	ENSG00000120802
Blood CD8 T cells	8	INCENP		0.353	-0.629	1.34	0.677	0.761	0.458	0.973	-5.16	ControlPD1vsControlNone	ENSG00000149503
Blood CD8 T cells	8	MIF		-0.137	-0.518	0.244	5.22	-0.76	0.458	0.973	-5.16	ControlPD1vsControlNone	ENSG00000240972
Blood CD8 T cells	8	FAR2		-0.38	-1.44	0.677	1.03	-0.76	0.458	0.973	-5.16	ControlPD1vsControlNone	ENSG00000064763
Blood CD8 T cells	8	ATP5MC2		0.134	-0.238	0.506	5.75	0.76	0.458	0.973	-5.16	ControlPD1vsControlNone	ENSG00000135390
Blood CD8 T cells	8	PPP1R10		0.415	-0.74	1.57	1.84	0.76	0.458	0.973	-5.16	ControlPD1vsControlNone	ENSG00000204569
Blood CD8 T cells	8	METTL23		0.207	-0.369	0.783	3.1	0.76	0.458	0.973	-5.16	ControlPD1vsControlNone	ENSG00000181038
Blood CD8 T cells	8	PLEKHB1		0.236	-0.421	0.894	0.974	0.76	0.458	0.973	-5.16	ControlPD1vsControlNone	ENSG00000021300
Blood CD8 T cells	8	SYNRG		0.221	-0.395	0.838	3.27	0.76	0.458	0.973	-5.16	ControlPD1vsControlNone	ENSG00000275066
Blood CD8 T cells	8	MSANTD4		-0.317	-1.2	0.565	0.737	-0.76	0.458	0.973	-5.16	ControlPD1vsControlNone	ENSG00000170903
Blood CD8 T cells	8	MED31		0.302	-0.54	1.14	1.93	0.76	0.458	0.973	-5.16	ControlPD1vsControlNone	ENSG00000108590
Blood CD8 T cells	8	EEF1AKMT1		-0.46	-1.74	0.821	1.3	-0.76	0.458	0.973	-5.16	ControlPD1vsControlNone	ENSG00000150456
Blood CD8 T cells	8	SNX2		-0.189	-0.715	0.337	2.86	-0.759	0.458	0.973	-5.16	ControlPD1vsControlNone	ENSG00000205302
Blood CD8 T cells	8	EXOC7		-0.195	-0.739	0.349	2.23	-0.759	0.459	0.973	-5.16	ControlPD1vsControlNone	ENSG00000182473
Blood CD8 T cells	8	TMEM209		0.264	-0.472	1	1.63	0.759	0.459	0.973	-5.16	ControlPD1vsControlNone	ENSG00000146842
Blood CD8 T cells	8	OTUD5		0.363	-0.649	1.38	1.54	0.759	0.459	0.973	-5.16	ControlPD1vsControlNone	ENSG00000068308
Blood CD8 T cells	8	POLR3B		0.334	-0.597	1.26	0.667	0.759	0.459	0.973	-5.16	ControlPD1vsControlNone	ENSG00000013503
Blood CD8 T cells	8	TRBV15		-0.557	-2.11	0.996	1.14	-0.759	0.459	0.973	-5.16	ControlPD1vsControlNone	ENSG00000276819
Blood CD8 T cells	8	LIMK1		-0.413	-1.57	0.739	0.988	-0.758	0.459	0.973	-5.16	ControlPD1vsControlNone	ENSG00000106683
Blood CD8 T cells	8	CD52		-0.203	-0.768	0.362	6.47	-0.758	0.459	0.973	-5.16	ControlPD1vsControlNone	ENSG00000169442
Blood CD8 T cells	8	PKM		0.146	-0.262	0.555	4.27	0.758	0.459	0.973	-5.16	ControlPD1vsControlNone	ENSG00000067225
Blood CD8 T cells	8	CNOT11		0.414	-0.741	1.57	1.38	0.758	0.459	0.973	-5.16	ControlPD1vsControlNone	ENSG00000158435
Blood CD8 T cells	8	HEXIM1		0.469	-0.84	1.78	1.53	0.758	0.459	0.973	-5.16	ControlPD1vsControlNone	ENSG00000186834
Blood CD8 T cells	8	LINC00243		-0.266	-1.01	0.476	0.865	-0.757	0.46	0.973	-5.16	ControlPD1vsControlNone	ENSG00000214894
Blood CD8 T cells	8	SIK3		-0.367	-1.39	0.657	1.17	-0.757	0.46	0.973	-5.16	ControlPD1vsControlNone	ENSG00000160584
Blood CD8 T cells	8	COX5A		0.143	-0.256	0.541	4.62	0.757	0.46	0.973	-5.16	ControlPD1vsControlNone	ENSG00000178741
Blood CD8 T cells	8	DBN1		-0.326	-1.24	0.585	0.647	-0.757	0.46	0.973	-5.16	ControlPD1vsControlNone	ENSG00000113758
Blood CD8 T cells	8	RSPH3		-0.328	-1.25	0.589	0.722	-0.757	0.46	0.973	-5.16	ControlPD1vsControlNone	ENSG00000130363
Blood CD8 T cells	8	NAXD		0.287	-0.515	1.09	1.29	0.756	0.46	0.973	-5.16	ControlPD1vsControlNone	ENSG00000213995
Blood CD8 T cells	8	SH2D3A		-0.279	-1.06	0.501	1.68	-0.756	0.46	0.973	-5.16	ControlPD1vsControlNone	ENSG00000125731
Blood CD8 T cells	8	KIAA0391		0.263	-0.473	1	2.21	0.756	0.46	0.973	-5.16	ControlPD1vsControlNone	ENSG00000100890
Blood CD8 T cells	8	ATG13		-0.347	-1.32	0.625	2.15	-0.755	0.461	0.973	-5.16	ControlPD1vsControlNone	ENSG00000175224
Blood CD8 T cells	8	NMT1		-0.289	-1.1	0.521	2.11	-0.755	0.461	0.973	-5.16	ControlPD1vsControlNone	ENSG00000136448
Blood CD8 T cells	8	SCAF11		0.19	-0.343	0.723	3.3	0.755	0.461	0.973	-5.16	ControlPD1vsControlNone	ENSG00000139218
Blood CD8 T cells	8	CBX7		-0.287	-1.09	0.517	0.537	-0.755	0.461	0.973	-5.16	ControlPD1vsControlNone	ENSG00000100307
Blood CD8 T cells	8	GFI1		-0.401	-1.52	0.722	0.902	-0.755	0.461	0.973	-5.16	ControlPD1vsControlNone	ENSG00000162676
Blood CD8 T cells	8	IFT43		-0.402	-1.53	0.725	1.19	-0.755	0.461	0.973	-5.16	ControlPD1vsControlNone	ENSG00000119650
Blood CD8 T cells	8	SCAPER		-0.245	-0.931	0.441	1.41	-0.754	0.461	0.973	-5.16	ControlPD1vsControlNone	ENSG00000140386
Blood CD8 T cells	8	DCPS		0.417	-0.752	1.58	2.4	0.754	0.461	0.973	-5.16	ControlPD1vsControlNone	ENSG00000110063
Blood CD8 T cells	8	VAV1		-0.334	-1.27	0.602	2.22	-0.754	0.461	0.973	-5.16	ControlPD1vsControlNone	ENSG00000141968
Blood CD8 T cells	8	CBFA2T2		-0.388	-1.48	0.7	1.02	-0.754	0.461	0.973	-5.16	ControlPD1vsControlNone	ENSG00000078699
Blood CD8 T cells	8	TOX4		-0.159	-0.604	0.287	2.88	-0.754	0.461	0.973	-5.16	ControlPD1vsControlNone	ENSG00000092203
Blood CD8 T cells	8	CCDC14		-0.319	-1.21	0.576	1.93	-0.754	0.462	0.973	-5.17	ControlPD1vsControlNone	ENSG00000175455
Blood CD8 T cells	8	NMNAT1		0.415	-0.75	1.58	0.765	0.754	0.462	0.973	-5.17	ControlPD1vsControlNone	ENSG00000173614
Blood CD8 T cells	8	UBA52		-0.118	-0.45	0.214	6.05	-0.753	0.462	0.973	-5.17	ControlPD1vsControlNone	ENSG00000221983
Blood CD8 T cells	8	PAXIP1-AS2		-0.352	-1.34	0.636	1.04	-0.753	0.462	0.973	-5.17	ControlPD1vsControlNone	ENSG00000214106
Blood CD8 T cells	8	LIN7C		0.318	-0.575	1.21	1.32	0.753	0.462	0.973	-5.17	ControlPD1vsControlNone	ENSG00000148943
Blood CD8 T cells	8	EXOC3		-0.298	-1.13	0.539	1.8	-0.753	0.462	0.973	-5.17	ControlPD1vsControlNone	ENSG00000180104
Blood CD8 T cells	8	CNBP		0.177	-0.321	0.676	4.79	0.753	0.462	0.973	-5.17	ControlPD1vsControlNone	ENSG00000169714
Blood CD8 T cells	8	HNRNPU		-0.146	-0.556	0.264	4.13	-0.753	0.462	0.973	-5.17	ControlPD1vsControlNone	ENSG00000153187
Blood CD8 T cells	8	SREK1IP1		0.231	-0.419	0.881	2.82	0.753	0.462	0.973	-5.17	ControlPD1vsControlNone	ENSG00000153006
Blood CD8 T cells	8	TRAPPC8		-0.282	-1.08	0.511	1.37	-0.752	0.463	0.973	-5.17	ControlPD1vsControlNone	ENSG00000153339
Blood CD8 T cells	8	GNL2		0.17	-0.308	0.648	2.04	0.752	0.463	0.973	-5.17	ControlPD1vsControlNone	ENSG00000134697
Blood CD8 T cells	8	ATP5MPL		-0.152	-0.58	0.276	4.39	-0.752	0.463	0.973	-5.17	ControlPD1vsControlNone	ENSG00000156411
Blood CD8 T cells	8	P4HTM		0.317	-0.575	1.21	1.99	0.752	0.463	0.973	-5.17	ControlPD1vsControlNone	ENSG00000178467
Blood CD8 T cells	8	WSB2		-0.368	-1.4	0.668	1.06	-0.751	0.463	0.973	-5.17	ControlPD1vsControlNone	ENSG00000176871
Blood CD8 T cells	8	SRCAP		0.325	-0.59	1.24	0.842	0.751	0.463	0.973	-5.17	ControlPD1vsControlNone	ENSG00000080603
Blood CD8 T cells	8	SLFN13		0.339	-0.615	1.29	0.926	0.751	0.463	0.973	-5.17	ControlPD1vsControlNone	ENSG00000154760
Blood CD8 T cells	8	LRRFIP1		0.162	-0.294	0.618	4.28	0.751	0.463	0.973	-5.17	ControlPD1vsControlNone	ENSG00000124831
Blood CD8 T cells	8	MED13L		0.317	-0.575	1.21	1.43	0.751	0.463	0.973	-5.17	ControlPD1vsControlNone	ENSG00000123066
Blood CD8 T cells	8	RDH11		0.326	-0.593	1.25	1.99	0.751	0.464	0.973	-5.17	ControlPD1vsControlNone	ENSG00000072042
Blood CD8 T cells	8	ZBTB4		-0.364	-1.39	0.663	1	-0.75	0.464	0.973	-5.17	ControlPD1vsControlNone	ENSG00000174282
Blood CD8 T cells	8	HEMK1		0.342	-0.623	1.31	1.74	0.75	0.464	0.973	-5.17	ControlPD1vsControlNone	ENSG00000114735
Blood CD8 T cells	8	NOL8		0.33	-0.6	1.26	2.1	0.75	0.464	0.973	-5.17	ControlPD1vsControlNone	ENSG00000198000
Blood CD8 T cells	8	ARHGAP11A		-0.259	-0.989	0.471	0.83	-0.75	0.464	0.973	-5.17	ControlPD1vsControlNone	ENSG00000198826
Blood CD8 T cells	8	SDF2L1		-0.202	-0.774	0.369	3.19	-0.75	0.464	0.973	-5.17	ControlPD1vsControlNone	ENSG00000128228
Blood CD8 T cells	8	DRAIC		-0.422	-1.61	0.769	0.808	-0.749	0.464	0.973	-5.17	ControlPD1vsControlNone	ENSG00000245750
Blood CD8 T cells	8	MRPS34		0.138	-0.251	0.526	3.76	0.749	0.464	0.973	-5.17	ControlPD1vsControlNone	ENSG00000074071
Blood CD8 T cells	8	VTI1B		0.178	-0.324	0.679	3.06	0.749	0.464	0.973	-5.17	ControlPD1vsControlNone	ENSG00000100568
Blood CD8 T cells	8	CPNE3		0.195	-0.356	0.747	2.99	0.749	0.464	0.973	-5.17	ControlPD1vsControlNone	ENSG00000085719
Blood CD8 T cells	8	REEP4		-0.229	-0.874	0.417	1.84	-0.749	0.464	0.973	-5.17	ControlPD1vsControlNone	ENSG00000168476
Blood CD8 T cells	8	PHF23		-0.338	-1.29	0.617	1.65	-0.749	0.464	0.973	-5.17	ControlPD1vsControlNone	ENSG00000040633
Blood CD8 T cells	8	TES		0.145	-0.264	0.555	3.41	0.749	0.464	0.973	-5.17	ControlPD1vsControlNone	ENSG00000135269
Blood CD8 T cells	8	CFL2		0.366	-0.667	1.4	0.649	0.749	0.464	0.973	-5.17	ControlPD1vsControlNone	ENSG00000165410
Blood CD8 T cells	8	CHD3		-0.207	-0.793	0.378	2.61	-0.749	0.465	0.973	-5.17	ControlPD1vsControlNone	ENSG00000170004
Blood CD8 T cells	8	CD82		-0.467	-1.79	0.852	3.02	-0.749	0.465	0.973	-5.17	ControlPD1vsControlNone	ENSG00000085117
Blood CD8 T cells	8	ZXDC		0.302	-0.551	1.15	0.52	0.748	0.465	0.973	-5.17	ControlPD1vsControlNone	ENSG00000070476
Blood CD8 T cells	8	EXTL2		0.26	-0.475	0.995	0.625	0.748	0.465	0.973	-5.17	ControlPD1vsControlNone	ENSG00000162694
Blood CD8 T cells	8	CPSF1		0.365	-0.668	1.4	1.63	0.748	0.465	0.973	-5.17	ControlPD1vsControlNone	ENSG00000071894
Blood CD8 T cells	8	ASH1L-AS1		-0.346	-1.32	0.632	1.13	-0.748	0.465	0.973	-5.17	ControlPD1vsControlNone	ENSG00000235919
Blood CD8 T cells	8	ZNF567		-0.347	-1.33	0.635	0.984	-0.747	0.465	0.973	-5.17	ControlPD1vsControlNone	ENSG00000189042
Blood CD8 T cells	8	FBXO11		-0.419	-1.6	0.767	1.38	-0.747	0.465	0.973	-5.17	ControlPD1vsControlNone	ENSG00000138081
Blood CD8 T cells	8	C16orf45		0.334	-0.612	1.28	0.684	0.747	0.466	0.973	-5.17	ControlPD1vsControlNone	ENSG00000166780
Blood CD8 T cells	8	CNPY4		0.378	-0.693	1.45	1.63	0.747	0.466	0.973	-5.17	ControlPD1vsControlNone	ENSG00000166997
Blood CD8 T cells	8	PPP1R3F		0.361	-0.662	1.38	0.589	0.746	0.466	0.973	-5.17	ControlPD1vsControlNone	ENSG00000049769
Blood CD8 T cells	8	TAF3		0.373	-0.683	1.43	2.33	0.746	0.466	0.973	-5.17	ControlPD1vsControlNone	ENSG00000165632
Blood CD8 T cells	8	BORCS6		0.43	-0.789	1.65	2.07	0.746	0.466	0.973	-5.17	ControlPD1vsControlNone	ENSG00000196544
Blood CD8 T cells	8	AHSA1		0.46	-0.844	1.76	2.33	0.746	0.466	0.973	-5.17	ControlPD1vsControlNone	ENSG00000100591
Blood CD8 T cells	8	AKAP8L		-0.484	-1.86	0.89	1.7	-0.745	0.467	0.973	-5.17	ControlPD1vsControlNone	ENSG00000011243
Blood CD8 T cells	8	TARDBP		-0.326	-1.25	0.6	1.34	-0.745	0.467	0.973	-5.17	ControlPD1vsControlNone	ENSG00000120948
Blood CD8 T cells	8	KLF2		-0.258	-0.991	0.475	3.83	-0.745	0.467	0.973	-5.17	ControlPD1vsControlNone	ENSG00000127528
Blood CD8 T cells	8	CMIP		0.193	-0.355	0.742	1.9	0.745	0.467	0.973	-5.17	ControlPD1vsControlNone	ENSG00000153815
Blood CD8 T cells	8	TTC13		-0.419	-1.61	0.771	1.87	-0.745	0.467	0.973	-5.17	ControlPD1vsControlNone	ENSG00000143643
Blood CD8 T cells	8	SDCCAG8		0.423	-0.778	1.62	1.67	0.745	0.467	0.973	-5.17	ControlPD1vsControlNone	ENSG00000054282
Blood CD8 T cells	8	STRN3		-0.273	-1.05	0.502	0.503	-0.745	0.467	0.973	-5.17	ControlPD1vsControlNone	ENSG00000196792
Blood CD8 T cells	8	NAE1		-0.336	-1.29	0.619	2.24	-0.745	0.467	0.973	-5.17	ControlPD1vsControlNone	ENSG00000159593
Blood CD8 T cells	8	ANO6		0.359	-0.661	1.38	1.62	0.744	0.467	0.973	-5.17	ControlPD1vsControlNone	ENSG00000177119
Blood CD8 T cells	8	NFS1		-0.349	-1.34	0.643	1.12	-0.744	0.467	0.973	-5.17	ControlPD1vsControlNone	ENSG00000244005
Blood CD8 T cells	8	NDE1		0.433	-0.797	1.66	2.05	0.744	0.467	0.973	-5.17	ControlPD1vsControlNone	ENSG00000072864
Blood CD8 T cells	8	MAPK3		-0.268	-1.03	0.493	1.1	-0.744	0.467	0.973	-5.17	ControlPD1vsControlNone	ENSG00000102882
Blood CD8 T cells	8	FAM120AOS		0.444	-0.819	1.71	1.89	0.744	0.467	0.973	-5.17	ControlPD1vsControlNone	ENSG00000188938
Blood CD8 T cells	8	VBP1		-0.155	-0.595	0.285	3.29	-0.744	0.468	0.973	-5.17	ControlPD1vsControlNone	ENSG00000155959
Blood CD8 T cells	8	FANCI		-0.341	-1.31	0.63	0.785	-0.743	0.468	0.973	-5.17	ControlPD1vsControlNone	ENSG00000140525
Blood CD8 T cells	8	ADAM15		0.43	-0.794	1.65	1.24	0.743	0.468	0.973	-5.17	ControlPD1vsControlNone	ENSG00000143537
Blood CD8 T cells	8	SMARCB1		0.349	-0.645	1.34	2.87	0.743	0.468	0.973	-5.17	ControlPD1vsControlNone	ENSG00000099956
Blood CD8 T cells	8	ITGA1		-0.276	-1.06	0.509	0.545	-0.743	0.468	0.973	-5.17	ControlPD1vsControlNone	ENSG00000213949
Blood CD8 T cells	8	MECP2		-0.216	-0.833	0.4	2.92	-0.743	0.468	0.973	-5.17	ControlPD1vsControlNone	ENSG00000169057
Blood CD8 T cells	8	FN3KRP		-0.355	-1.37	0.656	1.4	-0.743	0.468	0.973	-5.17	ControlPD1vsControlNone	ENSG00000141560
Blood CD8 T cells	8	CFAP36		-0.322	-1.24	0.595	2.05	-0.743	0.468	0.973	-5.17	ControlPD1vsControlNone	ENSG00000163001
Blood CD8 T cells	8	SF3A2		0.173	-0.32	0.665	3.31	0.742	0.468	0.973	-5.17	ControlPD1vsControlNone	ENSG00000104897
Blood CD8 T cells	8	C17orf49		0.149	-0.276	0.574	3.07	0.742	0.469	0.973	-5.17	ControlPD1vsControlNone	ENSG00000258315
Blood CD8 T cells	8	ZNF91		0.35	-0.648	1.35	1.57	0.742	0.469	0.973	-5.17	ControlPD1vsControlNone	ENSG00000167232
Blood CD8 T cells	8	NDUFS8		-0.194	-0.747	0.36	3.72	-0.74	0.47	0.973	-5.17	ControlPD1vsControlNone	ENSG00000110717
Blood CD8 T cells	8	MECR		-0.367	-1.42	0.682	0.766	-0.74	0.47	0.973	-5.17	ControlPD1vsControlNone	ENSG00000116353
Blood CD8 T cells	8	TIMM22		0.324	-0.603	1.25	2.03	0.74	0.47	0.973	-5.17	ControlPD1vsControlNone	ENSG00000177370
Blood CD8 T cells	8	RPUSD3		0.199	-0.37	0.768	2.64	0.74	0.47	0.973	-5.17	ControlPD1vsControlNone	ENSG00000156990
Blood CD8 T cells	8	GNAI2		-0.163	-0.627	0.302	3.53	-0.74	0.47	0.973	-5.17	ControlPD1vsControlNone	ENSG00000114353
Blood CD8 T cells	8	COIL		0.305	-0.568	1.18	2	0.739	0.47	0.973	-5.17	ControlPD1vsControlNone	ENSG00000121058
Blood CD8 T cells	8	CDC37		0.13	-0.242	0.502	4.24	0.739	0.47	0.973	-5.17	ControlPD1vsControlNone	ENSG00000105401
Blood CD8 T cells	8	AC020659.1		-0.425	-1.64	0.792	1.08	-0.739	0.47	0.973	-5.17	ControlPD1vsControlNone	ENSG00000174171
Blood CD8 T cells	8	DPH7		-0.273	-1.06	0.509	1.93	-0.739	0.47	0.973	-5.17	ControlPD1vsControlNone	ENSG00000148399
Blood CD8 T cells	8	GMPS		0.214	-0.399	0.828	2.68	0.739	0.47	0.973	-5.17	ControlPD1vsControlNone	ENSG00000163655
Blood CD8 T cells	8	KLHL21		-0.439	-1.7	0.818	0.945	-0.739	0.471	0.973	-5.17	ControlPD1vsControlNone	ENSG00000162413
Blood CD8 T cells	8	PUF60		0.146	-0.271	0.562	3.45	0.739	0.471	0.973	-5.17	ControlPD1vsControlNone	ENSG00000179950
Blood CD8 T cells	8	ADAL		-0.349	-1.35	0.65	0.859	-0.738	0.471	0.973	-5.17	ControlPD1vsControlNone	ENSG00000168803
Blood CD8 T cells	8	LETM2		-0.28	-1.08	0.522	0.718	-0.738	0.471	0.973	-5.17	ControlPD1vsControlNone	ENSG00000165046
Blood CD8 T cells	8	COMMD5		-0.35	-1.35	0.653	2.45	-0.738	0.471	0.973	-5.17	ControlPD1vsControlNone	ENSG00000170619
Blood CD8 T cells	8	SMAD5		-0.352	-1.36	0.657	1.07	-0.738	0.471	0.973	-5.17	ControlPD1vsControlNone	ENSG00000113658
Blood CD8 T cells	8	ZNF142		0.348	-0.649	1.34	0.781	0.738	0.471	0.973	-5.17	ControlPD1vsControlNone	ENSG00000115568
Blood CD8 T cells	8	RABEP2		-0.28	-1.08	0.523	1.64	-0.738	0.471	0.973	-5.17	ControlPD1vsControlNone	ENSG00000177548
Blood CD8 T cells	8	ARHGAP26		0.403	-0.752	1.56	1.55	0.738	0.471	0.973	-5.17	ControlPD1vsControlNone	ENSG00000145819
Blood CD8 T cells	8	TMEM208		0.233	-0.436	0.903	2.85	0.738	0.471	0.973	-5.17	ControlPD1vsControlNone	ENSG00000168701
Blood CD8 T cells	8	VPS51		-0.134	-0.52	0.251	3.4	-0.738	0.471	0.973	-5.17	ControlPD1vsControlNone	ENSG00000149823
Blood CD8 T cells	8	TOR1A		-0.321	-1.24	0.6	2.29	-0.737	0.471	0.973	-5.18	ControlPD1vsControlNone	ENSG00000136827
Blood CD8 T cells	8	SLMAP		0.206	-0.385	0.797	2.4	0.737	0.471	0.973	-5.18	ControlPD1vsControlNone	ENSG00000163681
Blood CD8 T cells	8	RCOR3		0.28	-0.523	1.08	1.74	0.737	0.471	0.973	-5.18	ControlPD1vsControlNone	ENSG00000117625
Blood CD8 T cells	8	IDH2		0.147	-0.276	0.571	4.28	0.737	0.472	0.973	-5.18	ControlPD1vsControlNone	ENSG00000182054
Blood CD8 T cells	8	ZNF227		0.31	-0.581	1.2	1.06	0.737	0.472	0.973	-5.18	ControlPD1vsControlNone	ENSG00000131115
Blood CD8 T cells	8	MRPS17		-0.302	-1.17	0.565	0.748	-0.736	0.472	0.973	-5.18	ControlPD1vsControlNone	ENSG00000239789
Blood CD8 T cells	8	EHD1		-0.172	-0.667	0.323	3.23	-0.736	0.472	0.973	-5.18	ControlPD1vsControlNone	ENSG00000110047
Blood CD8 T cells	8	ECI2		0.294	-0.551	1.14	2.48	0.736	0.472	0.973	-5.18	ControlPD1vsControlNone	ENSG00000198721
Blood CD8 T cells	8	FAM200B		-0.162	-0.627	0.303	2.63	-0.736	0.472	0.973	-5.18	ControlPD1vsControlNone	ENSG00000237765
Blood CD8 T cells	8	TMED9		0.223	-0.418	0.864	3.65	0.736	0.472	0.973	-5.18	ControlPD1vsControlNone	ENSG00000184840
Blood CD8 T cells	8	SIN3B		-0.337	-1.31	0.633	0.829	-0.735	0.473	0.973	-5.18	ControlPD1vsControlNone	ENSG00000127511
Blood CD8 T cells	8	CSNK1D		0.285	-0.535	1.11	2.37	0.735	0.473	0.973	-5.18	ControlPD1vsControlNone	ENSG00000141551
Blood CD8 T cells	8	CRYZL1		0.444	-0.834	1.72	1.63	0.735	0.473	0.973	-5.18	ControlPD1vsControlNone	ENSG00000205758
Blood CD8 T cells	8	ELP3		-0.311	-1.21	0.584	1.96	-0.735	0.473	0.973	-5.18	ControlPD1vsControlNone	ENSG00000134014
Blood CD8 T cells	8	MIEN1		0.135	-0.255	0.525	3.77	0.733	0.474	0.973	-5.18	ControlPD1vsControlNone	ENSG00000141741
Blood CD8 T cells	8	LRCH3		-0.426	-1.65	0.804	1.6	-0.732	0.474	0.973	-5.18	ControlPD1vsControlNone	ENSG00000186001
Blood CD8 T cells	8	NLRC5		-0.233	-0.906	0.44	2.76	-0.732	0.474	0.973	-5.18	ControlPD1vsControlNone	ENSG00000140853
Blood CD8 T cells	8	CROCC		-0.278	-1.08	0.525	1.02	-0.732	0.475	0.973	-5.18	ControlPD1vsControlNone	ENSG00000058453
Blood CD8 T cells	8	PREB		0.168	-0.318	0.655	2.6	0.732	0.475	0.973	-5.18	ControlPD1vsControlNone	ENSG00000138073
Blood CD8 T cells	8	COQ5		-0.294	-1.14	0.555	1.98	-0.732	0.475	0.973	-5.18	ControlPD1vsControlNone	ENSG00000110871
Blood CD8 T cells	8	MT-ATP6		-0.159	-0.617	0.3	7.39	-0.731	0.475	0.973	-5.18	ControlPD1vsControlNone	ENSG00000198899
Blood CD8 T cells	8	ARL2		-0.379	-1.48	0.717	1.67	-0.731	0.475	0.973	-5.18	ControlPD1vsControlNone	ENSG00000213465
Blood CD8 T cells	8	SH3BP1		-0.153	-0.597	0.29	3.24	-0.731	0.475	0.973	-5.18	ControlPD1vsControlNone	ENSG00000100092
Blood CD8 T cells	8	NBR1		0.231	-0.438	0.901	2.6	0.731	0.475	0.973	-5.18	ControlPD1vsControlNone	ENSG00000188554
Blood CD8 T cells	8	C12orf4		0.253	-0.479	0.985	1.15	0.731	0.475	0.973	-5.18	ControlPD1vsControlNone	ENSG00000047621
Blood CD8 T cells	8	C6orf62		0.392	-0.742	1.53	2.54	0.731	0.475	0.973	-5.18	ControlPD1vsControlNone	ENSG00000112308
Blood CD8 T cells	8	PTTG1IP		0.218	-0.413	0.848	2.21	0.731	0.475	0.973	-5.18	ControlPD1vsControlNone	ENSG00000183255
Blood CD8 T cells	8	SMIM27		0.306	-0.58	1.19	2.61	0.731	0.475	0.973	-5.18	ControlPD1vsControlNone	ENSG00000235453
Blood CD8 T cells	8	TUFM		0.184	-0.349	0.716	4	0.73	0.475	0.973	-5.18	ControlPD1vsControlNone	ENSG00000178952
Blood CD8 T cells	8	HIST1H4J		-0.397	-1.55	0.752	0.783	-0.73	0.476	0.973	-5.18	ControlPD1vsControlNone	ENSG00000197238
Blood CD8 T cells	8	RHBDD2		0.369	-0.701	1.44	2.62	0.73	0.476	0.973	-5.18	ControlPD1vsControlNone	ENSG00000005486
Blood CD8 T cells	8	UBL5		-0.119	-0.462	0.225	5.12	-0.73	0.476	0.973	-5.18	ControlPD1vsControlNone	ENSG00000198258
Blood CD8 T cells	8	PRELID1		0.159	-0.301	0.618	4.24	0.73	0.476	0.973	-5.18	ControlPD1vsControlNone	ENSG00000169230
Blood CD8 T cells	8	MED27		-0.437	-1.7	0.83	1.67	-0.729	0.476	0.973	-5.18	ControlPD1vsControlNone	ENSG00000160563
Blood CD8 T cells	8	ANAPC15		0.353	-0.671	1.38	2.83	0.729	0.476	0.973	-5.18	ControlPD1vsControlNone	ENSG00000110200
Blood CD8 T cells	8	TRIOBP		0.334	-0.634	1.3	0.932	0.729	0.476	0.973	-5.18	ControlPD1vsControlNone	ENSG00000100106
Blood CD8 T cells	8	EZH1		-0.343	-1.34	0.652	1.16	-0.729	0.476	0.973	-5.18	ControlPD1vsControlNone	ENSG00000108799
Blood CD8 T cells	8	HMGB1		0.125	-0.237	0.487	5.56	0.729	0.476	0.973	-5.18	ControlPD1vsControlNone	ENSG00000189403
Blood CD8 T cells	8	CHCHD6		0.363	-0.691	1.42	1.01	0.729	0.476	0.973	-5.18	ControlPD1vsControlNone	ENSG00000159685
Blood CD8 T cells	8	LRWD1		0.218	-0.415	0.851	1.7	0.729	0.476	0.973	-5.18	ControlPD1vsControlNone	ENSG00000161036
Blood CD8 T cells	8	BAG4		0.45	-0.856	1.76	1.12	0.729	0.477	0.973	-5.18	ControlPD1vsControlNone	ENSG00000156735
Blood CD8 T cells	8	ATP5MC1		0.136	-0.259	0.531	3.53	0.728	0.477	0.973	-5.18	ControlPD1vsControlNone	ENSG00000159199
Blood CD8 T cells	8	RRNAD1		0.303	-0.576	1.18	1.15	0.728	0.477	0.973	-5.18	ControlPD1vsControlNone	ENSG00000143303
Blood CD8 T cells	8	THEM6		0.456	-0.868	1.78	1.19	0.728	0.477	0.973	-5.18	ControlPD1vsControlNone	ENSG00000130193
Blood CD8 T cells	8	ATP8A2		-0.402	-1.57	0.767	0.551	-0.727	0.477	0.973	-5.18	ControlPD1vsControlNone	ENSG00000132932
Blood CD8 T cells	8	ADH5		0.165	-0.316	0.647	3.41	0.727	0.477	0.973	-5.18	ControlPD1vsControlNone	ENSG00000197894
Blood CD8 T cells	8	PTGER2		0.245	-0.467	0.957	3.08	0.727	0.477	0.973	-5.18	ControlPD1vsControlNone	ENSG00000125384
Blood CD8 T cells	8	ZBTB7A		0.399	-0.761	1.56	1.84	0.727	0.477	0.973	-5.18	ControlPD1vsControlNone	ENSG00000178951
Blood CD8 T cells	8	CHST14		0.35	-0.67	1.37	0.858	0.727	0.478	0.973	-5.18	ControlPD1vsControlNone	ENSG00000169105
Blood CD8 T cells	8	LAP3		0.403	-0.77	1.58	2.66	0.726	0.478	0.973	-5.18	ControlPD1vsControlNone	ENSG00000002549
Blood CD8 T cells	8	UBE2Q1		0.397	-0.76	1.55	1.4	0.726	0.478	0.973	-5.18	ControlPD1vsControlNone	ENSG00000160714
Blood CD8 T cells	8	LSM4		0.142	-0.272	0.555	3.43	0.726	0.478	0.973	-5.18	ControlPD1vsControlNone	ENSG00000130520
Blood CD8 T cells	8	ZMYND11		-0.346	-1.35	0.662	1.97	-0.726	0.478	0.973	-5.18	ControlPD1vsControlNone	ENSG00000015171
Blood CD8 T cells	8	POLR2M		-0.292	-1.14	0.56	2.06	-0.725	0.478	0.973	-5.18	ControlPD1vsControlNone	ENSG00000255529
Blood CD8 T cells	8	UBE2J1		0.197	-0.377	0.77	2.91	0.725	0.478	0.973	-5.18	ControlPD1vsControlNone	ENSG00000198833
Blood CD8 T cells	8	C11orf71		0.3	-0.574	1.17	1.69	0.725	0.478	0.973	-5.18	ControlPD1vsControlNone	ENSG00000180425
Blood CD8 T cells	8	ZNF493		-0.418	-1.64	0.802	1.62	-0.725	0.479	0.973	-5.18	ControlPD1vsControlNone	ENSG00000196268
Blood CD8 T cells	8	ATXN3		0.295	-0.566	1.16	1.83	0.725	0.479	0.973	-5.18	ControlPD1vsControlNone	ENSG00000066427
Blood CD8 T cells	8	NFATC1		-0.301	-1.18	0.578	1.64	-0.725	0.479	0.973	-5.18	ControlPD1vsControlNone	ENSG00000131196
Blood CD8 T cells	8	PTOV1		0.458	-0.878	1.79	1.12	0.725	0.479	0.973	-5.18	ControlPD1vsControlNone	ENSG00000104960
Blood CD8 T cells	8	TCF12		-0.274	-1.07	0.526	2.22	-0.725	0.479	0.973	-5.18	ControlPD1vsControlNone	ENSG00000140262
Blood CD8 T cells	8	CXorf40B		0.163	-0.314	0.641	1.91	0.724	0.479	0.973	-5.18	ControlPD1vsControlNone	ENSG00000197021
Blood CD8 T cells	8	POLR2B		0.352	-0.676	1.38	2.71	0.724	0.479	0.973	-5.18	ControlPD1vsControlNone	ENSG00000047315
Blood CD8 T cells	8	ABCF2		-0.248	-0.972	0.476	0.751	-0.724	0.479	0.973	-5.18	ControlPD1vsControlNone	ENSG00000033050
Blood CD8 T cells	8	EBPL		0.464	-0.892	1.82	1.26	0.724	0.479	0.973	-5.18	ControlPD1vsControlNone	ENSG00000123179
Blood CD8 T cells	8	CENPBD1		-0.304	-1.19	0.583	0.523	-0.724	0.479	0.973	-5.18	ControlPD1vsControlNone	ENSG00000177946
Blood CD8 T cells	8	RPS6KA3		0.21	-0.403	0.822	2.32	0.724	0.479	0.973	-5.18	ControlPD1vsControlNone	ENSG00000177189
Blood CD8 T cells	8	MAN1B1-DT		0.294	-0.565	1.15	0.508	0.724	0.479	0.973	-5.18	ControlPD1vsControlNone	ENSG00000268996
Blood CD8 T cells	8	POLR2J3		-0.389	-1.52	0.747	1.42	-0.724	0.479	0.973	-5.18	ControlPD1vsControlNone	ENSG00000285437
Blood CD8 T cells	8	AIM2		0.328	-0.632	1.29	1.36	0.723	0.48	0.973	-5.18	ControlPD1vsControlNone	ENSG00000163568
Blood CD8 T cells	8	SRSF5		-0.123	-0.482	0.236	4.73	-0.723	0.48	0.973	-5.18	ControlPD1vsControlNone	ENSG00000100650
Blood CD8 T cells	8	ARGLU1		0.186	-0.358	0.729	4.01	0.723	0.48	0.973	-5.18	ControlPD1vsControlNone	ENSG00000134884
Blood CD8 T cells	8	PPP4R1		0.378	-0.728	1.48	1.28	0.723	0.48	0.973	-5.18	ControlPD1vsControlNone	ENSG00000154845
Blood CD8 T cells	8	TSR3		-0.305	-1.2	0.589	1.39	-0.723	0.48	0.973	-5.18	ControlPD1vsControlNone	ENSG00000007520
Blood CD8 T cells	8	NOP14		-0.292	-1.15	0.562	1.7	-0.722	0.48	0.973	-5.18	ControlPD1vsControlNone	ENSG00000087269
Blood CD8 T cells	8	TRIM37		0.351	-0.677	1.38	1.29	0.722	0.48	0.973	-5.18	ControlPD1vsControlNone	ENSG00000108395
Blood CD8 T cells	8	TAMM41		0.417	-0.805	1.64	1.3	0.722	0.48	0.973	-5.18	ControlPD1vsControlNone	ENSG00000144559
Blood CD8 T cells	8	PCMTD1		-0.349	-1.37	0.674	2.51	-0.722	0.48	0.973	-5.18	ControlPD1vsControlNone	ENSG00000168300
Blood CD8 T cells	8	LRRC27		0.253	-0.488	0.995	0.614	0.722	0.48	0.973	-5.18	ControlPD1vsControlNone	ENSG00000148814
Blood CD8 T cells	8	GTF2F2		0.479	-0.925	1.88	1.83	0.722	0.481	0.973	-5.18	ControlPD1vsControlNone	ENSG00000188342
Blood CD8 T cells	8	NFYC		0.179	-0.346	0.703	2.55	0.721	0.481	0.973	-5.18	ControlPD1vsControlNone	ENSG00000066136
Blood CD8 T cells	8	ZFP36		0.296	-0.572	1.16	3.35	0.721	0.481	0.973	-5.18	ControlPD1vsControlNone	ENSG00000128016
Blood CD8 T cells	8	RFC5		0.389	-0.751	1.53	0.99	0.721	0.481	0.973	-5.18	ControlPD1vsControlNone	ENSG00000111445
Blood CD8 T cells	8	METAP2		0.136	-0.262	0.533	3.1	0.721	0.481	0.973	-5.18	ControlPD1vsControlNone	ENSG00000111142
Blood CD8 T cells	8	POLR1C		0.371	-0.718	1.46	1.39	0.721	0.481	0.973	-5.18	ControlPD1vsControlNone	ENSG00000171453
Blood CD8 T cells	8	TPT1		-0.118	-0.466	0.229	7.14	-0.721	0.481	0.973	-5.18	ControlPD1vsControlNone	ENSG00000133112
Blood CD8 T cells	8	RPS6		-0.114	-0.448	0.22	6.8	-0.721	0.481	0.973	-5.19	ControlPD1vsControlNone	ENSG00000137154
Blood CD8 T cells	8	NR2C2		-0.305	-1.2	0.59	1.02	-0.72	0.482	0.973	-5.19	ControlPD1vsControlNone	ENSG00000177463
Blood CD8 T cells	8	SH3BGRL		0.212	-0.411	0.835	4.14	0.72	0.482	0.973	-5.19	ControlPD1vsControlNone	ENSG00000131171
Blood CD8 T cells	8	NECAB3		0.283	-0.549	1.12	0.572	0.72	0.482	0.973	-5.19	ControlPD1vsControlNone	ENSG00000125967
Blood CD8 T cells	8	XRCC4		0.318	-0.617	1.25	0.927	0.72	0.482	0.973	-5.19	ControlPD1vsControlNone	ENSG00000152422
Blood CD8 T cells	8	CUX1		0.439	-0.85	1.73	1.72	0.72	0.482	0.973	-5.19	ControlPD1vsControlNone	ENSG00000257923
Blood CD8 T cells	8	PSMA1		0.292	-0.567	1.15	3.26	0.72	0.482	0.973	-5.19	ControlPD1vsControlNone	ENSG00000129084
Blood CD8 T cells	8	PPP1R35		-0.369	-1.45	0.716	1.35	-0.719	0.482	0.973	-5.19	ControlPD1vsControlNone	ENSG00000160813
Blood CD8 T cells	8	TRMT10A		-0.287	-1.13	0.558	1.14	-0.719	0.482	0.973	-5.19	ControlPD1vsControlNone	ENSG00000145331
Blood CD8 T cells	8	GON7		0.184	-0.358	0.726	2.52	0.719	0.482	0.973	-5.19	ControlPD1vsControlNone	ENSG00000170270
Blood CD8 T cells	8	CD151		-0.237	-0.933	0.46	2.2	-0.719	0.482	0.973	-5.19	ControlPD1vsControlNone	ENSG00000177697
Blood CD8 T cells	8	HIVEP2		0.457	-0.888	1.8	1.67	0.719	0.482	0.973	-5.19	ControlPD1vsControlNone	ENSG00000010818
Blood CD8 T cells	8	NAPA-AS1		-0.341	-1.35	0.663	0.703	-0.718	0.483	0.973	-5.19	ControlPD1vsControlNone	ENSG00000268061
Blood CD8 T cells	8	AC021188.1		-0.321	-1.27	0.625	0.776	-0.718	0.483	0.973	-5.19	ControlPD1vsControlNone	ENSG00000230747
Blood CD8 T cells	8	HSD17B11		-0.164	-0.645	0.318	3.57	-0.718	0.483	0.973	-5.19	ControlPD1vsControlNone	ENSG00000198189
Blood CD8 T cells	8	TEX261		0.272	-0.529	1.07	0.926	0.718	0.483	0.973	-5.19	ControlPD1vsControlNone	ENSG00000144043
Blood CD8 T cells	8	ARAF		0.179	-0.349	0.707	2.28	0.718	0.483	0.973	-5.19	ControlPD1vsControlNone	ENSG00000078061
Blood CD8 T cells	8	DPF2		-0.3	-1.18	0.583	2.37	-0.718	0.483	0.973	-5.19	ControlPD1vsControlNone	ENSG00000133884
Blood CD8 T cells	8	RPAP1		0.267	-0.52	1.05	0.927	0.718	0.483	0.973	-5.19	ControlPD1vsControlNone	ENSG00000103932
Blood CD8 T cells	8	SEC24C		0.386	-0.753	1.53	2.11	0.717	0.483	0.973	-5.19	ControlPD1vsControlNone	ENSG00000176986
Blood CD8 T cells	8	ARHGAP17		-0.236	-0.933	0.461	1.74	-0.717	0.483	0.973	-5.19	ControlPD1vsControlNone	ENSG00000140750
Blood CD8 T cells	8	NSUN2		0.333	-0.649	1.31	1.74	0.717	0.483	0.973	-5.19	ControlPD1vsControlNone	ENSG00000037474
Blood CD8 T cells	8	SNAPC4		-0.334	-1.32	0.652	0.675	-0.717	0.483	0.973	-5.19	ControlPD1vsControlNone	ENSG00000165684
Blood CD8 T cells	8	NISCH		-0.418	-1.65	0.816	1.57	-0.716	0.484	0.973	-5.19	ControlPD1vsControlNone	ENSG00000010322
Blood CD8 T cells	8	TOMM5		0.193	-0.378	0.764	3.64	0.716	0.484	0.973	-5.19	ControlPD1vsControlNone	ENSG00000175768
Blood CD8 T cells	8	ARRDC2		-0.476	-1.88	0.93	1.57	-0.716	0.484	0.973	-5.19	ControlPD1vsControlNone	ENSG00000105643
Blood CD8 T cells	8	PI4KB		0.386	-0.754	1.53	1.93	0.716	0.484	0.973	-5.19	ControlPD1vsControlNone	ENSG00000143393
Blood CD8 T cells	8	NBPF14		-0.343	-1.35	0.67	2.26	-0.716	0.484	0.973	-5.19	ControlPD1vsControlNone	ENSG00000270629
Blood CD8 T cells	8	YWHAH		0.358	-0.699	1.41	1.87	0.716	0.484	0.973	-5.19	ControlPD1vsControlNone	ENSG00000128245
Blood CD8 T cells	8	CCDC93		-0.39	-1.54	0.762	1.66	-0.716	0.484	0.973	-5.19	ControlPD1vsControlNone	ENSG00000125633
Blood CD8 T cells	8	TSPAN3		-0.327	-1.29	0.639	0.937	-0.716	0.484	0.973	-5.19	ControlPD1vsControlNone	ENSG00000140391
Blood CD8 T cells	8	SNRNP48		0.431	-0.843	1.7	1.43	0.716	0.484	0.973	-5.19	ControlPD1vsControlNone	ENSG00000168566
Blood CD8 T cells	8	GMFB		0.354	-0.692	1.4	1.64	0.716	0.484	0.973	-5.19	ControlPD1vsControlNone	ENSG00000197045
Blood CD8 T cells	8	MRPS27		0.347	-0.679	1.37	2.29	0.716	0.484	0.973	-5.19	ControlPD1vsControlNone	ENSG00000113048
Blood CD8 T cells	8	HMGCS1		-0.292	-1.16	0.572	1.75	-0.716	0.484	0.973	-5.19	ControlPD1vsControlNone	ENSG00000112972
Blood CD8 T cells	8	NSUN5		0.159	-0.312	0.631	2.56	0.715	0.484	0.973	-5.19	ControlPD1vsControlNone	ENSG00000130305
Blood CD8 T cells	8	UBC		0.123	-0.24	0.485	5.59	0.715	0.485	0.973	-5.19	ControlPD1vsControlNone	ENSG00000150991
Blood CD8 T cells	8	EZR		0.164	-0.322	0.651	4.11	0.715	0.485	0.973	-5.19	ControlPD1vsControlNone	ENSG00000092820
Blood CD8 T cells	8	GSTZ1		0.369	-0.723	1.46	1.12	0.715	0.485	0.973	-5.19	ControlPD1vsControlNone	ENSG00000100577
Blood CD8 T cells	8	RPL38		-0.119	-0.471	0.233	5.68	-0.714	0.485	0.973	-5.19	ControlPD1vsControlNone	ENSG00000172809
Blood CD8 T cells	8	BAG2		-0.385	-1.53	0.755	1.11	-0.714	0.485	0.973	-5.19	ControlPD1vsControlNone	ENSG00000112208
Blood CD8 T cells	8	ZNF124		-0.387	-1.53	0.759	0.911	-0.714	0.485	0.973	-5.19	ControlPD1vsControlNone	ENSG00000196418
Blood CD8 T cells	8	MAF		0.283	-0.556	1.12	2.19	0.714	0.485	0.973	-5.19	ControlPD1vsControlNone	ENSG00000178573
Blood CD8 T cells	8	DROSHA		0.398	-0.783	1.58	1.28	0.713	0.486	0.973	-5.19	ControlPD1vsControlNone	ENSG00000113360
Blood CD8 T cells	8	TENT5C		0.343	-0.676	1.36	2.43	0.713	0.486	0.973	-5.19	ControlPD1vsControlNone	ENSG00000183508
Blood CD8 T cells	8	TSGA10		-0.348	-1.38	0.685	0.968	-0.713	0.486	0.973	-5.19	ControlPD1vsControlNone	ENSG00000135951
Blood CD8 T cells	8	HABP4		-0.259	-1.03	0.51	0.547	-0.712	0.486	0.973	-5.19	ControlPD1vsControlNone	ENSG00000130956
Blood CD8 T cells	8	ZNF786		0.295	-0.581	1.17	0.753	0.712	0.486	0.973	-5.19	ControlPD1vsControlNone	ENSG00000197362
Blood CD8 T cells	8	MRPS2		0.186	-0.366	0.738	2.49	0.712	0.486	0.973	-5.19	ControlPD1vsControlNone	ENSG00000122140
Blood CD8 T cells	8	TRIM28		-0.229	-0.907	0.45	2.15	-0.712	0.486	0.973	-5.19	ControlPD1vsControlNone	ENSG00000130726
Blood CD8 T cells	8	RICTOR		0.172	-0.339	0.682	2.59	0.712	0.486	0.973	-5.19	ControlPD1vsControlNone	ENSG00000164327
Blood CD8 T cells	8	MRPS5		0.152	-0.299	0.602	3.11	0.712	0.486	0.973	-5.19	ControlPD1vsControlNone	ENSG00000144029
Blood CD8 T cells	8	E2F3		0.376	-0.74	1.49	1.56	0.712	0.486	0.973	-5.19	ControlPD1vsControlNone	ENSG00000112242
Blood CD8 T cells	8	METTL26		-0.163	-0.647	0.321	3.63	-0.712	0.487	0.973	-5.19	ControlPD1vsControlNone	ENSG00000130731
Blood CD8 T cells	8	CLCN3		0.331	-0.654	1.32	1.51	0.712	0.487	0.973	-5.19	ControlPD1vsControlNone	ENSG00000109572
Blood CD8 T cells	8	TTN		0.37	-0.731	1.47	1.7	0.711	0.487	0.973	-5.19	ControlPD1vsControlNone	ENSG00000155657
Blood CD8 T cells	8	CEP104		0.262	-0.516	1.04	1.66	0.711	0.487	0.973	-5.19	ControlPD1vsControlNone	ENSG00000116198
Blood CD8 T cells	8	BCDIN3D		-0.367	-1.46	0.724	0.893	-0.711	0.487	0.973	-5.19	ControlPD1vsControlNone	ENSG00000186666
Blood CD8 T cells	8	ATG3		0.152	-0.301	0.605	3.09	0.71	0.488	0.973	-5.19	ControlPD1vsControlNone	ENSG00000144848
Blood CD8 T cells	8	CHPF		0.319	-0.632	1.27	0.941	0.71	0.488	0.973	-5.19	ControlPD1vsControlNone	ENSG00000123989
Blood CD8 T cells	8	TMX2		0.274	-0.543	1.09	1.94	0.71	0.488	0.973	-5.19	ControlPD1vsControlNone	ENSG00000213593
Blood CD8 T cells	8	SMARCAD1		-0.379	-1.51	0.752	1.71	-0.709	0.488	0.973	-5.19	ControlPD1vsControlNone	ENSG00000163104
Blood CD8 T cells	8	DDX27		-0.274	-1.09	0.544	2.59	-0.709	0.488	0.973	-5.19	ControlPD1vsControlNone	ENSG00000124228
Blood CD8 T cells	8	FKBP15		-0.436	-1.74	0.866	1.27	-0.709	0.488	0.973	-5.19	ControlPD1vsControlNone	ENSG00000119321
Blood CD8 T cells	8	SOCS2		-0.458	-1.83	0.91	1.33	-0.709	0.488	0.973	-5.19	ControlPD1vsControlNone	ENSG00000120833
Blood CD8 T cells	8	UBE2T		-0.34	-1.36	0.676	1.09	-0.709	0.489	0.973	-5.19	ControlPD1vsControlNone	ENSG00000077152
Blood CD8 T cells	8	ACADM		-0.26	-1.04	0.516	2.38	-0.708	0.489	0.973	-5.19	ControlPD1vsControlNone	ENSG00000117054
Blood CD8 T cells	8	SMIM8		0.343	-0.68	1.37	1.39	0.708	0.489	0.973	-5.19	ControlPD1vsControlNone	ENSG00000111850
Blood CD8 T cells	8	AMD1		-0.332	-1.32	0.659	2.54	-0.708	0.489	0.973	-5.19	ControlPD1vsControlNone	ENSG00000123505
Blood CD8 T cells	8	GNAS		-0.162	-0.648	0.323	3.39	-0.707	0.489	0.973	-5.19	ControlPD1vsControlNone	ENSG00000087460
Blood CD8 T cells	8	PGM2		0.359	-0.714	1.43	1.7	0.707	0.489	0.973	-5.19	ControlPD1vsControlNone	ENSG00000169299
Blood CD8 T cells	8	RAB11B		0.155	-0.309	0.619	3.76	0.707	0.489	0.973	-5.19	ControlPD1vsControlNone	ENSG00000185236
Blood CD8 T cells	8	LPP		0.231	-0.46	0.922	1.93	0.707	0.489	0.973	-5.19	ControlPD1vsControlNone	ENSG00000145012
Blood CD8 T cells	8	S100A4		-0.175	-0.698	0.348	6.97	-0.707	0.49	0.973	-5.19	ControlPD1vsControlNone	ENSG00000196154
Blood CD8 T cells	8	BLCAP		-0.241	-0.964	0.482	2.51	-0.706	0.49	0.973	-5.19	ControlPD1vsControlNone	ENSG00000166619
Blood CD8 T cells	8	SRP14-AS1		0.365	-0.728	1.46	1.17	0.706	0.49	0.973	-5.19	ControlPD1vsControlNone	ENSG00000248508
Blood CD8 T cells	8	MAGED1		0.348	-0.695	1.39	1.59	0.706	0.49	0.973	-5.19	ControlPD1vsControlNone	ENSG00000179222
Blood CD8 T cells	8	DVL2		0.337	-0.673	1.35	1.4	0.706	0.49	0.973	-5.19	ControlPD1vsControlNone	ENSG00000004975
Blood CD8 T cells	8	LAPTM4A		0.226	-0.452	0.905	2.87	0.706	0.49	0.973	-5.19	ControlPD1vsControlNone	ENSG00000068697
Blood CD8 T cells	8	AK6		-0.255	-1.02	0.51	2.35	-0.706	0.49	0.973	-5.19	ControlPD1vsControlNone	ENSG00000085231
Blood CD8 T cells	8	FUZ		0.368	-0.735	1.47	0.905	0.706	0.49	0.973	-5.19	ControlPD1vsControlNone	ENSG00000010361
Blood CD8 T cells	8	CCNL1		-0.208	-0.832	0.416	3.56	-0.705	0.49	0.973	-5.19	ControlPD1vsControlNone	ENSG00000163660
Blood CD8 T cells	8	ING5		0.272	-0.543	1.09	1.88	0.705	0.49	0.973	-5.19	ControlPD1vsControlNone	ENSG00000168395
Blood CD8 T cells	8	HINT2		0.201	-0.402	0.804	3.28	0.705	0.491	0.973	-5.19	ControlPD1vsControlNone	ENSG00000137133
Blood CD8 T cells	8	LRRCC1		0.332	-0.665	1.33	0.816	0.705	0.491	0.973	-5.19	ControlPD1vsControlNone	ENSG00000133739
Blood CD8 T cells	8	NOP16		0.382	-0.765	1.53	1.82	0.705	0.491	0.973	-5.19	ControlPD1vsControlNone	ENSG00000048162
Blood CD8 T cells	8	SMYD4		-0.361	-1.44	0.722	1.05	-0.705	0.491	0.973	-5.19	ControlPD1vsControlNone	ENSG00000186532
Blood CD8 T cells	8	NT5DC1		-0.257	-1.03	0.514	2.35	-0.704	0.491	0.973	-5.19	ControlPD1vsControlNone	ENSG00000178425
Blood CD8 T cells	8	UQCRC1		0.15	-0.301	0.602	3.53	0.704	0.491	0.973	-5.19	ControlPD1vsControlNone	ENSG00000010256
Blood CD8 T cells	8	CNPPD1		0.141	-0.284	0.567	3.09	0.704	0.491	0.973	-5.19	ControlPD1vsControlNone	ENSG00000115649
Blood CD8 T cells	8	NDUFS4		-0.164	-0.656	0.329	2.87	-0.703	0.492	0.973	-5.2	ControlPD1vsControlNone	ENSG00000164258
Blood CD8 T cells	8	ZFX		0.402	-0.808	1.61	1.69	0.703	0.492	0.973	-5.2	ControlPD1vsControlNone	ENSG00000005889
Blood CD8 T cells	8	AL121658.1		-0.29	-1.16	0.582	0.507	-0.703	0.492	0.973	-5.2	ControlPD1vsControlNone	ENSG00000272716
Blood CD8 T cells	8	NUDT15		-0.307	-1.23	0.617	0.836	-0.702	0.492	0.973	-5.2	ControlPD1vsControlNone	ENSG00000136159
Blood CD8 T cells	8	MTRNR2L8		0.883	-1.78	3.54	4.3	0.702	0.493	0.973	-5.2	ControlPD1vsControlNone	ENSG00000255823
Blood CD8 T cells	8	SLC30A5		0.336	-0.676	1.35	1.99	0.702	0.493	0.973	-5.2	ControlPD1vsControlNone	ENSG00000145740
Blood CD8 T cells	8	NR2F6		-0.257	-1.03	0.519	0.523	-0.702	0.493	0.973	-5.2	ControlPD1vsControlNone	ENSG00000160113
Blood CD8 T cells	8	STAT6		-0.337	-1.35	0.68	2.34	-0.701	0.493	0.973	-5.2	ControlPD1vsControlNone	ENSG00000166888
Blood CD8 T cells	8	WDR13		-0.302	-1.21	0.61	2.04	-0.701	0.493	0.973	-5.2	ControlPD1vsControlNone	ENSG00000101940
Blood CD8 T cells	8	ZNF273		0.257	-0.517	1.03	0.578	0.701	0.493	0.973	-5.2	ControlPD1vsControlNone	ENSG00000198039
Blood CD8 T cells	8	TVP23B		-0.235	-0.943	0.473	2.14	-0.701	0.493	0.973	-5.2	ControlPD1vsControlNone	ENSG00000171928
Blood CD8 T cells	8	RASGEF1A		0.375	-0.758	1.51	0.999	0.7	0.493	0.973	-5.2	ControlPD1vsControlNone	ENSG00000198915
Blood CD8 T cells	8	HLA-A		-0.146	-0.589	0.296	6.69	-0.7	0.494	0.973	-5.2	ControlPD1vsControlNone	ENSG00000206503
Blood CD8 T cells	8	DDX50		0.282	-0.57	1.13	2.23	0.7	0.494	0.973	-5.2	ControlPD1vsControlNone	ENSG00000107625
Blood CD8 T cells	8	COL6A2		0.346	-0.7	1.39	1	0.7	0.494	0.973	-5.2	ControlPD1vsControlNone	ENSG00000142173
Blood CD8 T cells	8	PMF1		0.249	-0.503	1	0.646	0.7	0.494	0.973	-5.2	ControlPD1vsControlNone	ENSG00000160783
Blood CD8 T cells	8	CDPF1		0.43	-0.87	1.73	1.39	0.7	0.494	0.973	-5.2	ControlPD1vsControlNone	ENSG00000205643
Blood CD8 T cells	8	SMIM26		0.141	-0.285	0.567	3.66	0.7	0.494	0.973	-5.2	ControlPD1vsControlNone	ENSG00000232388
Blood CD8 T cells	8	NRDC		0.185	-0.374	0.744	3.09	0.7	0.494	0.973	-5.2	ControlPD1vsControlNone	ENSG00000078618
Blood CD8 T cells	8	SLC37A1		-0.326	-1.31	0.66	0.871	-0.699	0.494	0.973	-5.2	ControlPD1vsControlNone	ENSG00000160190
Blood CD8 T cells	8	TMEM254		-0.192	-0.773	0.389	1.4	-0.699	0.494	0.973	-5.2	ControlPD1vsControlNone	ENSG00000133678
Blood CD8 T cells	8	SFR1		0.303	-0.613	1.22	1.21	0.699	0.494	0.973	-5.2	ControlPD1vsControlNone	ENSG00000156384
Blood CD8 T cells	8	TRGC2		0.463	-0.939	1.87	2.39	0.699	0.494	0.973	-5.2	ControlPD1vsControlNone	ENSG00000227191
Blood CD8 T cells	8	ARL6IP6		0.483	-0.98	1.95	2.53	0.698	0.495	0.973	-5.2	ControlPD1vsControlNone	ENSG00000177917
Blood CD8 T cells	8	COA1		0.245	-0.497	0.986	2.71	0.698	0.495	0.973	-5.2	ControlPD1vsControlNone	ENSG00000106603
Blood CD8 T cells	8	PSKH1		0.393	-0.799	1.59	1.01	0.698	0.495	0.973	-5.2	ControlPD1vsControlNone	ENSG00000159792
Blood CD8 T cells	8	ATP2B1-AS1		-0.24	-0.968	0.488	1.66	-0.698	0.495	0.973	-5.2	ControlPD1vsControlNone	ENSG00000271614
Blood CD8 T cells	8	AP5M1		-0.414	-1.67	0.842	1.65	-0.697	0.495	0.973	-5.2	ControlPD1vsControlNone	ENSG00000053770
Blood CD8 T cells	8	RAD9A		0.295	-0.6	1.19	1.62	0.697	0.495	0.973	-5.2	ControlPD1vsControlNone	ENSG00000172613
Blood CD8 T cells	8	TRAV8-2		0.41	-0.833	1.65	1.64	0.697	0.495	0.973	-5.2	ControlPD1vsControlNone	ENSG00000211786
Blood CD8 T cells	8	TSPYL2		0.332	-0.674	1.34	1.97	0.697	0.495	0.973	-5.2	ControlPD1vsControlNone	ENSG00000184205
Blood CD8 T cells	8	LRRN3		0.427	-0.869	1.72	0.729	0.697	0.495	0.973	-5.2	ControlPD1vsControlNone	ENSG00000173114
Blood CD8 T cells	8	SLC25A29		0.28	-0.569	1.13	0.573	0.697	0.495	0.973	-5.2	ControlPD1vsControlNone	ENSG00000197119
Blood CD8 T cells	8	KCMF1		-0.38	-1.53	0.773	0.942	-0.697	0.496	0.973	-5.2	ControlPD1vsControlNone	ENSG00000176407
Blood CD8 T cells	8	RPN2		0.176	-0.357	0.709	3.53	0.697	0.496	0.973	-5.2	ControlPD1vsControlNone	ENSG00000118705
Blood CD8 T cells	8	HNRNPUL1		0.166	-0.337	0.669	3.43	0.697	0.496	0.973	-5.2	ControlPD1vsControlNone	ENSG00000105323
Blood CD8 T cells	8	RABEPK		-0.287	-1.16	0.585	1.96	-0.697	0.496	0.973	-5.2	ControlPD1vsControlNone	ENSG00000136933
Blood CD8 T cells	8	CEP41		0.259	-0.527	1.04	1.16	0.697	0.496	0.973	-5.2	ControlPD1vsControlNone	ENSG00000106477
Blood CD8 T cells	8	ATP5F1A		0.143	-0.291	0.576	4.39	0.696	0.496	0.973	-5.2	ControlPD1vsControlNone	ENSG00000152234
Blood CD8 T cells	8	RBM33		-0.355	-1.43	0.723	2.29	-0.696	0.496	0.973	-5.2	ControlPD1vsControlNone	ENSG00000184863
Blood CD8 T cells	8	ZCCHC17		0.296	-0.603	1.19	2.31	0.696	0.496	0.973	-5.2	ControlPD1vsControlNone	ENSG00000121766
Blood CD8 T cells	8	SLC5A6		0.369	-0.753	1.49	0.893	0.695	0.496	0.973	-5.2	ControlPD1vsControlNone	ENSG00000138074
Blood CD8 T cells	8	NKTR		0.188	-0.384	0.76	3.2	0.695	0.497	0.973	-5.2	ControlPD1vsControlNone	ENSG00000114857
Blood CD8 T cells	8	LNPK		-0.382	-1.54	0.78	1.57	-0.695	0.497	0.973	-5.2	ControlPD1vsControlNone	ENSG00000144320
Blood CD8 T cells	8	AKR1A1		0.153	-0.312	0.617	2.96	0.695	0.497	0.973	-5.2	ControlPD1vsControlNone	ENSG00000117448
Blood CD8 T cells	8	TMEM43		-0.369	-1.49	0.755	1.91	-0.695	0.497	0.973	-5.2	ControlPD1vsControlNone	ENSG00000170876
Blood CD8 T cells	8	BORA		-0.334	-1.35	0.683	1.06	-0.695	0.497	0.973	-5.2	ControlPD1vsControlNone	ENSG00000136122
Blood CD8 T cells	8	CALCOCO1		0.296	-0.606	1.2	2.48	0.694	0.497	0.973	-5.2	ControlPD1vsControlNone	ENSG00000012822
Blood CD8 T cells	8	MED14		0.336	-0.688	1.36	1.01	0.694	0.497	0.973	-5.2	ControlPD1vsControlNone	ENSG00000180182
Blood CD8 T cells	8	DLGAP4		-0.221	-0.893	0.452	1.89	-0.694	0.497	0.973	-5.2	ControlPD1vsControlNone	ENSG00000080845
Blood CD8 T cells	8	HLA-DQA2		-0.815	-3.3	1.67	1.8	-0.694	0.497	0.973	-5.2	ControlPD1vsControlNone	ENSG00000237541
Blood CD8 T cells	8	USP42		-0.337	-1.36	0.69	1.25	-0.694	0.497	0.973	-5.2	ControlPD1vsControlNone	ENSG00000106346
Blood CD8 T cells	8	LARP4		0.34	-0.696	1.37	1.59	0.694	0.497	0.973	-5.2	ControlPD1vsControlNone	ENSG00000161813
Blood CD8 T cells	8	CHMP5		0.521	-1.07	2.11	2.66	0.694	0.497	0.973	-5.2	ControlPD1vsControlNone	ENSG00000086065
Blood CD8 T cells	8	CDK2		-0.314	-1.27	0.644	0.572	-0.694	0.497	0.973	-5.2	ControlPD1vsControlNone	ENSG00000123374
Blood CD8 T cells	8	ATP6V1D		-0.238	-0.962	0.487	2.6	-0.694	0.497	0.973	-5.2	ControlPD1vsControlNone	ENSG00000100554
Blood CD8 T cells	8	EPN1		-0.449	-1.82	0.92	2.33	-0.693	0.498	0.973	-5.2	ControlPD1vsControlNone	ENSG00000063245
Blood CD8 T cells	8	BAZ1A		-0.141	-0.569	0.288	3.37	-0.693	0.498	0.973	-5.2	ControlPD1vsControlNone	ENSG00000198604
Blood CD8 T cells	8	AZIN1-AS1		-0.253	-1.03	0.519	0.544	-0.693	0.498	0.973	-5.2	ControlPD1vsControlNone	ENSG00000253320
Blood CD8 T cells	8	ZNF468		0.236	-0.485	0.957	0.863	0.693	0.498	0.973	-5.2	ControlPD1vsControlNone	ENSG00000204604
Blood CD8 T cells	8	CKAP5		0.375	-0.77	1.52	1.61	0.693	0.498	0.973	-5.2	ControlPD1vsControlNone	ENSG00000175216
Blood CD8 T cells	8	PPIP5K1		-0.28	-1.13	0.575	0.735	-0.693	0.498	0.973	-5.2	ControlPD1vsControlNone	ENSG00000168781
Blood CD8 T cells	8	PPP2R1A		0.143	-0.294	0.581	3.88	0.693	0.498	0.973	-5.2	ControlPD1vsControlNone	ENSG00000105568
Blood CD8 T cells	8	TMOD3		-0.191	-0.776	0.394	3.14	-0.692	0.499	0.973	-5.2	ControlPD1vsControlNone	ENSG00000138594
Blood CD8 T cells	8	CISD3		0.174	-0.357	0.705	3.01	0.692	0.499	0.973	-5.2	ControlPD1vsControlNone	ENSG00000277972
Blood CD8 T cells	8	RGS1		0.515	-1.06	2.09	1.97	0.691	0.499	0.973	-5.2	ControlPD1vsControlNone	ENSG00000090104
Blood CD8 T cells	8	SEC31B		0.304	-0.626	1.23	0.682	0.691	0.499	0.973	-5.2	ControlPD1vsControlNone	ENSG00000075826
Blood CD8 T cells	8	MYO5A		0.36	-0.743	1.46	1.73	0.691	0.499	0.973	-5.2	ControlPD1vsControlNone	ENSG00000197535
Blood CD8 T cells	8	CITED2		-0.175	-0.709	0.36	2.82	-0.691	0.499	0.973	-5.2	ControlPD1vsControlNone	ENSG00000164442
Blood CD8 T cells	8	ERCC8		-0.444	-1.8	0.916	1.62	-0.691	0.499	0.973	-5.2	ControlPD1vsControlNone	ENSG00000049167
Blood CD8 T cells	8	GLUL		0.246	-0.507	0.999	2.73	0.691	0.5	0.973	-5.2	ControlPD1vsControlNone	ENSG00000135821
Blood CD8 T cells	8	NOA1		-0.173	-0.703	0.357	2.56	-0.69	0.5	0.973	-5.2	ControlPD1vsControlNone	ENSG00000084092
Blood CD8 T cells	8	ARHGAP9		-0.148	-0.602	0.306	3.62	-0.69	0.5	0.973	-5.2	ControlPD1vsControlNone	ENSG00000123329
Blood CD8 T cells	8	CTSC		0.156	-0.321	0.632	4.28	0.69	0.5	0.973	-5.2	ControlPD1vsControlNone	ENSG00000109861
Blood CD8 T cells	8	VPS16		0.349	-0.721	1.42	1.86	0.69	0.5	0.973	-5.2	ControlPD1vsControlNone	ENSG00000215305
Blood CD8 T cells	8	TCP11L2		0.314	-0.649	1.28	1.51	0.69	0.5	0.973	-5.2	ControlPD1vsControlNone	ENSG00000166046
Blood CD8 T cells	8	METAP1		0.305	-0.632	1.24	2.22	0.689	0.5	0.973	-5.2	ControlPD1vsControlNone	ENSG00000164024
Blood CD8 T cells	8	AC009061.2		0.271	-0.56	1.1	0.93	0.689	0.501	0.973	-5.2	ControlPD1vsControlNone	ENSG00000270049
Blood CD8 T cells	8	CHCHD2		0.122	-0.252	0.495	5.31	0.689	0.501	0.973	-5.2	ControlPD1vsControlNone	ENSG00000106153
Blood CD8 T cells	8	MSL1		-0.42	-1.71	0.871	1.34	-0.689	0.501	0.973	-5.2	ControlPD1vsControlNone	ENSG00000188895
Blood CD8 T cells	8	ADRB2		0.287	-0.595	1.17	1.75	0.689	0.501	0.973	-5.2	ControlPD1vsControlNone	ENSG00000169252
Blood CD8 T cells	8	NCBP3		-0.297	-1.21	0.615	2.2	-0.688	0.501	0.973	-5.2	ControlPD1vsControlNone	ENSG00000074356
Blood CD8 T cells	8	ATF7IP2		-0.27	-1.1	0.559	2.75	-0.688	0.501	0.973	-5.2	ControlPD1vsControlNone	ENSG00000166669
Blood CD8 T cells	8	APPL2		-0.268	-1.09	0.555	0.541	-0.688	0.501	0.973	-5.2	ControlPD1vsControlNone	ENSG00000136044
Blood CD8 T cells	8	TOMM70		0.264	-0.548	1.08	1.59	0.688	0.501	0.973	-5.2	ControlPD1vsControlNone	ENSG00000154174
Blood CD8 T cells	8	PPA2		0.255	-0.528	1.04	2.24	0.688	0.501	0.973	-5.2	ControlPD1vsControlNone	ENSG00000138777
Blood CD8 T cells	8	LMAN1		-0.151	-0.617	0.314	3.2	-0.688	0.501	0.973	-5.2	ControlPD1vsControlNone	ENSG00000074695
Blood CD8 T cells	8	KATNAL1		0.251	-0.521	1.02	1.76	0.687	0.501	0.973	-5.2	ControlPD1vsControlNone	ENSG00000102781
Blood CD8 T cells	8	LYPLAL1		-0.405	-1.65	0.842	1.45	-0.687	0.502	0.973	-5.2	ControlPD1vsControlNone	ENSG00000143353
Blood CD8 T cells	8	GRK2		-0.162	-0.661	0.337	2.84	-0.687	0.502	0.973	-5.2	ControlPD1vsControlNone	ENSG00000173020
Blood CD8 T cells	8	NDUFV1		0.429	-0.892	1.75	3.34	0.687	0.502	0.973	-5.2	ControlPD1vsControlNone	ENSG00000167792
Blood CD8 T cells	8	BAG6		0.214	-0.445	0.872	2.36	0.687	0.502	0.973	-5.2	ControlPD1vsControlNone	ENSG00000204463
Blood CD8 T cells	8	KLRC2		0.318	-0.662	1.3	1.19	0.687	0.502	0.973	-5.2	ControlPD1vsControlNone	ENSG00000205809
Blood CD8 T cells	8	PIAS4		-0.286	-1.17	0.596	1.55	-0.686	0.502	0.973	-5.2	ControlPD1vsControlNone	ENSG00000105229
Blood CD8 T cells	8	ALDOA		-0.123	-0.501	0.255	4.47	-0.686	0.502	0.973	-5.2	ControlPD1vsControlNone	ENSG00000149925
Blood CD8 T cells	8	G2E3		0.349	-0.726	1.42	1.48	0.686	0.502	0.973	-5.2	ControlPD1vsControlNone	ENSG00000092140
Blood CD8 T cells	8	TRAV1-2		-0.576	-2.35	1.2	2.05	-0.686	0.502	0.973	-5.2	ControlPD1vsControlNone	ENSG00000256553
Blood CD8 T cells	8	UBXN6		-0.352	-1.44	0.733	1.34	-0.686	0.502	0.973	-5.2	ControlPD1vsControlNone	ENSG00000167671
Blood CD8 T cells	8	CANT1		0.375	-0.781	1.53	1.45	0.686	0.502	0.973	-5.2	ControlPD1vsControlNone	ENSG00000171302
Blood CD8 T cells	8	MOAP1		0.31	-0.646	1.27	2.21	0.686	0.502	0.973	-5.2	ControlPD1vsControlNone	ENSG00000165943
Blood CD8 T cells	8	KIAA1324		0.25	-0.52	1.02	0.607	0.686	0.502	0.973	-5.21	ControlPD1vsControlNone	ENSG00000116299
Blood CD8 T cells	8	POP7		0.223	-0.465	0.911	2.38	0.685	0.503	0.973	-5.21	ControlPD1vsControlNone	ENSG00000172336
Blood CD8 T cells	8	HELB		-0.265	-1.08	0.552	2.53	-0.685	0.503	0.973	-5.21	ControlPD1vsControlNone	ENSG00000127311
Blood CD8 T cells	8	RPN1		0.395	-0.824	1.61	3.44	0.685	0.503	0.973	-5.21	ControlPD1vsControlNone	ENSG00000163902
Blood CD8 T cells	8	TMCO1		-0.149	-0.607	0.31	3.56	-0.685	0.503	0.973	-5.21	ControlPD1vsControlNone	ENSG00000143183
Blood CD8 T cells	8	API5		-0.301	-1.23	0.628	2.26	-0.685	0.503	0.973	-5.21	ControlPD1vsControlNone	ENSG00000166181
Blood CD8 T cells	8	SENP2		0.299	-0.624	1.22	1.27	0.685	0.503	0.973	-5.21	ControlPD1vsControlNone	ENSG00000163904
Blood CD8 T cells	8	AP2A1		0.24	-0.501	0.981	2.38	0.685	0.503	0.973	-5.21	ControlPD1vsControlNone	ENSG00000196961
Blood CD8 T cells	8	REX1BD		0.207	-0.432	0.845	3.72	0.684	0.503	0.973	-5.21	ControlPD1vsControlNone	ENSG00000006015
Blood CD8 T cells	8	RWDD4		0.332	-0.695	1.36	2.37	0.684	0.503	0.973	-5.21	ControlPD1vsControlNone	ENSG00000182552
Blood CD8 T cells	8	RHOA		0.118	-0.247	0.484	5.42	0.684	0.504	0.973	-5.21	ControlPD1vsControlNone	ENSG00000067560
Blood CD8 T cells	8	DGKA		0.195	-0.408	0.797	2.92	0.684	0.504	0.973	-5.21	ControlPD1vsControlNone	ENSG00000065357
Blood CD8 T cells	8	TNPO1		0.314	-0.658	1.29	1.71	0.683	0.504	0.973	-5.21	ControlPD1vsControlNone	ENSG00000083312
Blood CD8 T cells	8	TTLL3		0.288	-0.603	1.18	0.641	0.683	0.504	0.973	-5.21	ControlPD1vsControlNone	ENSG00000214021
Blood CD8 T cells	8	MAP3K13		0.376	-0.787	1.54	1.73	0.683	0.504	0.973	-5.21	ControlPD1vsControlNone	ENSG00000073803
Blood CD8 T cells	8	PPP1R14B		-0.262	-1.07	0.549	0.569	-0.683	0.504	0.973	-5.21	ControlPD1vsControlNone	ENSG00000173457
Blood CD8 T cells	8	RNF19A		0.15	-0.314	0.613	2.76	0.683	0.504	0.973	-5.21	ControlPD1vsControlNone	ENSG00000034677
Blood CD8 T cells	8	CXCR3		0.451	-0.947	1.85	3.5	0.683	0.504	0.973	-5.21	ControlPD1vsControlNone	ENSG00000186810
Blood CD8 T cells	8	B3GNT2		0.333	-0.699	1.36	1.81	0.683	0.504	0.973	-5.21	ControlPD1vsControlNone	ENSG00000170340
Blood CD8 T cells	8	IMMP1L		0.301	-0.63	1.23	1.85	0.683	0.504	0.973	-5.21	ControlPD1vsControlNone	ENSG00000148950
Blood CD8 T cells	8	TBC1D22B		0.31	-0.651	1.27	0.945	0.683	0.504	0.973	-5.21	ControlPD1vsControlNone	ENSG00000065491
Blood CD8 T cells	8	PCAT1		0.3	-0.63	1.23	0.524	0.683	0.504	0.973	-5.21	ControlPD1vsControlNone	ENSG00000253438
Blood CD8 T cells	8	GNB1L		-0.39	-1.6	0.819	1.52	-0.682	0.505	0.973	-5.21	ControlPD1vsControlNone	ENSG00000185838
Blood CD8 T cells	8	AP002495.2		-0.337	-1.38	0.707	0.622	-0.682	0.505	0.973	-5.21	ControlPD1vsControlNone	ENSG00000254469
Blood CD8 T cells	8	ACCS		0.301	-0.633	1.24	0.686	0.682	0.505	0.973	-5.21	ControlPD1vsControlNone	ENSG00000110455
Blood CD8 T cells	8	NTHL1		0.299	-0.63	1.23	1.78	0.682	0.505	0.973	-5.21	ControlPD1vsControlNone	ENSG00000065057
Blood CD8 T cells	8	HBS1L		0.251	-0.527	1.03	2.24	0.682	0.505	0.973	-5.21	ControlPD1vsControlNone	ENSG00000112339
Blood CD8 T cells	8	FAM193A		-0.374	-1.54	0.787	1.28	-0.682	0.505	0.973	-5.21	ControlPD1vsControlNone	ENSG00000125386
Blood CD8 T cells	8	MCOLN1		0.266	-0.559	1.09	0.915	0.682	0.505	0.973	-5.21	ControlPD1vsControlNone	ENSG00000090674
Blood CD8 T cells	8	ZNF557		-0.287	-1.18	0.603	0.663	-0.682	0.505	0.973	-5.21	ControlPD1vsControlNone	ENSG00000130544
Blood CD8 T cells	8	MRPS31		-0.172	-0.706	0.362	2.68	-0.681	0.505	0.973	-5.21	ControlPD1vsControlNone	ENSG00000102738
Blood CD8 T cells	8	TRBV12-4		-0.709	-2.91	1.49	1.8	-0.681	0.505	0.973	-5.21	ControlPD1vsControlNone	ENSG00000276953
Blood CD8 T cells	8	TMEM165		-0.19	-0.781	0.4	2.87	-0.681	0.505	0.973	-5.21	ControlPD1vsControlNone	ENSG00000134851
Blood CD8 T cells	8	ANKRD17		-0.375	-1.54	0.789	1.82	-0.681	0.505	0.973	-5.21	ControlPD1vsControlNone	ENSG00000132466
Blood CD8 T cells	8	BCL7C		-0.336	-1.38	0.707	1.01	-0.681	0.505	0.973	-5.21	ControlPD1vsControlNone	ENSG00000099385
Blood CD8 T cells	8	MRPL27		0.172	-0.362	0.705	2.34	0.681	0.505	0.973	-5.21	ControlPD1vsControlNone	ENSG00000108826
Blood CD8 T cells	8	TUBGCP3		0.291	-0.614	1.2	1.42	0.68	0.506	0.973	-5.21	ControlPD1vsControlNone	ENSG00000126216
Blood CD8 T cells	8	NDUFB2		0.117	-0.247	0.481	4.68	0.68	0.506	0.973	-5.21	ControlPD1vsControlNone	ENSG00000090266
Blood CD8 T cells	8	CD3G		0.132	-0.279	0.543	4.8	0.68	0.506	0.973	-5.21	ControlPD1vsControlNone	ENSG00000160654
Blood CD8 T cells	8	SART3		-0.249	-1.02	0.524	1.71	-0.68	0.506	0.973	-5.21	ControlPD1vsControlNone	ENSG00000075856
Blood CD8 T cells	8	GLCE		-0.28	-1.15	0.591	0.787	-0.68	0.506	0.973	-5.21	ControlPD1vsControlNone	ENSG00000138604
Blood CD8 T cells	8	BZW2		0.344	-0.725	1.41	2.36	0.68	0.506	0.973	-5.21	ControlPD1vsControlNone	ENSG00000136261
Blood CD8 T cells	8	TMED3		0.331	-0.699	1.36	2.6	0.68	0.506	0.973	-5.21	ControlPD1vsControlNone	ENSG00000166557
Blood CD8 T cells	8	PHYKPL		0.166	-0.35	0.681	2.81	0.68	0.506	0.973	-5.21	ControlPD1vsControlNone	ENSG00000175309
Blood CD8 T cells	8	MAIP1		0.258	-0.545	1.06	1.65	0.68	0.506	0.973	-5.21	ControlPD1vsControlNone	ENSG00000162972
Blood CD8 T cells	8	FP565260.1		-0.296	-1.22	0.624	0.695	-0.68	0.506	0.973	-5.21	ControlPD1vsControlNone	ENSG00000275464
Blood CD8 T cells	8	AL359220.1		-0.347	-1.43	0.733	1.13	-0.679	0.506	0.973	-5.21	ControlPD1vsControlNone	ENSG00000247287
Blood CD8 T cells	8	ARMH3		0.35	-0.74	1.44	1.52	0.679	0.506	0.973	-5.21	ControlPD1vsControlNone	ENSG00000120029
Blood CD8 T cells	8	TMED2		0.148	-0.313	0.61	3.83	0.679	0.506	0.973	-5.21	ControlPD1vsControlNone	ENSG00000086598
Blood CD8 T cells	8	CBR4		-0.27	-1.11	0.571	1.64	-0.679	0.507	0.973	-5.21	ControlPD1vsControlNone	ENSG00000145439
Blood CD8 T cells	8	PLD6		0.332	-0.702	1.37	0.583	0.679	0.507	0.973	-5.21	ControlPD1vsControlNone	ENSG00000179598
Blood CD8 T cells	8	STAMBPL1		0.314	-0.664	1.29	1.64	0.679	0.507	0.973	-5.21	ControlPD1vsControlNone	ENSG00000138134
Blood CD8 T cells	8	H2AFY		0.211	-0.447	0.87	3.22	0.679	0.507	0.973	-5.21	ControlPD1vsControlNone	ENSG00000113648
Blood CD8 T cells	8	CDK11B		-0.322	-1.33	0.683	2.24	-0.678	0.507	0.973	-5.21	ControlPD1vsControlNone	ENSG00000248333
Blood CD8 T cells	8	GPAM		0.341	-0.723	1.41	0.61	0.678	0.507	0.973	-5.21	ControlPD1vsControlNone	ENSG00000119927
Blood CD8 T cells	8	PCGF3		0.393	-0.832	1.62	0.981	0.678	0.507	0.973	-5.21	ControlPD1vsControlNone	ENSG00000185619
Blood CD8 T cells	8	C1orf131		-0.158	-0.65	0.335	2.37	-0.678	0.507	0.973	-5.21	ControlPD1vsControlNone	ENSG00000143633
Blood CD8 T cells	8	ZBTB3		-0.278	-1.15	0.59	0.515	-0.678	0.507	0.973	-5.21	ControlPD1vsControlNone	ENSG00000185670
Blood CD8 T cells	8	PTPRC		-0.115	-0.475	0.245	5.51	-0.678	0.507	0.973	-5.21	ControlPD1vsControlNone	ENSG00000081237
Blood CD8 T cells	8	MAP3K1		0.319	-0.677	1.31	1.61	0.678	0.507	0.973	-5.21	ControlPD1vsControlNone	ENSG00000095015
Blood CD8 T cells	8	AD000671.2		-0.337	-1.39	0.715	0.534	-0.678	0.507	0.973	-5.21	ControlPD1vsControlNone	ENSG00000267120
Blood CD8 T cells	8	KMT2E-AS1		-0.165	-0.68	0.35	2.08	-0.677	0.508	0.973	-5.21	ControlPD1vsControlNone	ENSG00000239569
Blood CD8 T cells	8	MTERF2		-0.266	-1.1	0.566	0.863	-0.677	0.508	0.973	-5.21	ControlPD1vsControlNone	ENSG00000120832
Blood CD8 T cells	8	PSMB8-AS1		0.221	-0.47	0.912	3.27	0.677	0.508	0.973	-5.21	ControlPD1vsControlNone	ENSG00000204261
Blood CD8 T cells	8	DLAT		-0.272	-1.12	0.577	1.21	-0.677	0.508	0.973	-5.21	ControlPD1vsControlNone	ENSG00000150768
Blood CD8 T cells	8	RPS21		-0.114	-0.47	0.242	6.95	-0.677	0.508	0.973	-5.21	ControlPD1vsControlNone	ENSG00000171858
Blood CD8 T cells	8	COMMD8		0.184	-0.391	0.759	3.09	0.676	0.508	0.973	-5.21	ControlPD1vsControlNone	ENSG00000169019
Blood CD8 T cells	8	TRAV6		0.443	-0.942	1.83	1.05	0.676	0.508	0.973	-5.21	ControlPD1vsControlNone	ENSG00000211780
Blood CD8 T cells	8	AMBRA1		0.361	-0.769	1.49	1.19	0.676	0.508	0.973	-5.21	ControlPD1vsControlNone	ENSG00000110497
Blood CD8 T cells	8	NDUFAF7		-0.259	-1.07	0.551	1.42	-0.676	0.508	0.973	-5.21	ControlPD1vsControlNone	ENSG00000003509
Blood CD8 T cells	8	MGME1		-0.312	-1.29	0.664	1.49	-0.676	0.508	0.973	-5.21	ControlPD1vsControlNone	ENSG00000125871
Blood CD8 T cells	8	NIFK		0.326	-0.693	1.34	2.71	0.676	0.508	0.973	-5.21	ControlPD1vsControlNone	ENSG00000155438
Blood CD8 T cells	8	MRPS14		0.339	-0.722	1.4	2.34	0.676	0.508	0.973	-5.21	ControlPD1vsControlNone	ENSG00000120333
Blood CD8 T cells	8	SCFD1		0.348	-0.74	1.44	2.33	0.676	0.508	0.973	-5.21	ControlPD1vsControlNone	ENSG00000092108
Blood CD8 T cells	8	FAM111A-DT		0.323	-0.688	1.33	1.1	0.676	0.509	0.973	-5.21	ControlPD1vsControlNone	ENSG00000245571
Blood CD8 T cells	8	REPIN1		-0.206	-0.851	0.439	1.17	-0.676	0.509	0.973	-5.21	ControlPD1vsControlNone	ENSG00000214022
Blood CD8 T cells	8	HOOK2		-0.382	-1.58	0.815	0.929	-0.675	0.509	0.973	-5.21	ControlPD1vsControlNone	ENSG00000095066
Blood CD8 T cells	8	RAB29		0.211	-0.449	0.871	3.46	0.675	0.509	0.973	-5.21	ControlPD1vsControlNone	ENSG00000117280
Blood CD8 T cells	8	NUDCD1		-0.316	-1.31	0.674	1.03	-0.675	0.509	0.973	-5.21	ControlPD1vsControlNone	ENSG00000120526
Blood CD8 T cells	8	NSMF		-0.303	-1.25	0.646	0.999	-0.675	0.509	0.973	-5.21	ControlPD1vsControlNone	ENSG00000165802
Blood CD8 T cells	8	MSTO1		-0.284	-1.18	0.607	0.786	-0.675	0.509	0.973	-5.21	ControlPD1vsControlNone	ENSG00000125459
Blood CD8 T cells	8	RBM4		0.339	-0.723	1.4	2.21	0.675	0.509	0.973	-5.21	ControlPD1vsControlNone	ENSG00000173933
Blood CD8 T cells	8	RUFY2		-0.332	-1.37	0.709	1	-0.675	0.509	0.973	-5.21	ControlPD1vsControlNone	ENSG00000204130
Blood CD8 T cells	8	ASF1A		-0.368	-1.52	0.787	2.37	-0.674	0.509	0.973	-5.21	ControlPD1vsControlNone	ENSG00000111875
Blood CD8 T cells	8	ESYT2		-0.368	-1.52	0.786	1.73	-0.674	0.51	0.973	-5.21	ControlPD1vsControlNone	ENSG00000117868
Blood CD8 T cells	8	USP21		0.338	-0.723	1.4	1.33	0.674	0.51	0.973	-5.21	ControlPD1vsControlNone	ENSG00000143258
Blood CD8 T cells	8	PSMF1		0.199	-0.426	0.824	3.35	0.674	0.51	0.973	-5.21	ControlPD1vsControlNone	ENSG00000125818
Blood CD8 T cells	8	KLHL24		-0.223	-0.924	0.477	2.3	-0.674	0.51	0.973	-5.21	ControlPD1vsControlNone	ENSG00000114796
Blood CD8 T cells	8	PCF11		0.226	-0.485	0.938	2.48	0.673	0.51	0.973	-5.21	ControlPD1vsControlNone	ENSG00000165494
Blood CD8 T cells	8	MIS18A		-0.278	-1.15	0.596	0.563	-0.673	0.51	0.973	-5.21	ControlPD1vsControlNone	ENSG00000159055
Blood CD8 T cells	8	CHERP		-0.31	-1.28	0.664	1.14	-0.673	0.51	0.973	-5.21	ControlPD1vsControlNone	ENSG00000085872
Blood CD8 T cells	8	PEX11B		0.162	-0.347	0.671	2.5	0.673	0.51	0.973	-5.21	ControlPD1vsControlNone	ENSG00000131779
Blood CD8 T cells	8	PRPF18		0.302	-0.648	1.25	2.18	0.673	0.51	0.973	-5.21	ControlPD1vsControlNone	ENSG00000165630
Blood CD8 T cells	8	AZI2		0.334	-0.716	1.38	2.29	0.672	0.511	0.973	-5.21	ControlPD1vsControlNone	ENSG00000163512
Blood CD8 T cells	8	SLC25A36		0.147	-0.315	0.608	2.22	0.672	0.511	0.973	-5.21	ControlPD1vsControlNone	ENSG00000114120
Blood CD8 T cells	8	PITRM1		0.426	-0.915	1.77	1.43	0.672	0.511	0.973	-5.21	ControlPD1vsControlNone	ENSG00000107959
Blood CD8 T cells	8	CTDNEP1		-0.23	-0.955	0.495	2.38	-0.672	0.511	0.973	-5.21	ControlPD1vsControlNone	ENSG00000175826
Blood CD8 T cells	8	TRIM66		0.27	-0.581	1.12	0.843	0.672	0.511	0.973	-5.21	ControlPD1vsControlNone	ENSG00000166436
Blood CD8 T cells	8	SUSD6		-0.332	-1.38	0.713	1.28	-0.672	0.511	0.973	-5.21	ControlPD1vsControlNone	ENSG00000100647
Blood CD8 T cells	8	ACTG1		0.113	-0.243	0.469	7.13	0.672	0.511	0.973	-5.21	ControlPD1vsControlNone	ENSG00000184009
Blood CD8 T cells	8	C1QBP		0.138	-0.296	0.571	3.77	0.672	0.511	0.973	-5.21	ControlPD1vsControlNone	ENSG00000108561
Blood CD8 T cells	8	GTF2A1		-0.383	-1.59	0.824	1.37	-0.671	0.511	0.973	-5.21	ControlPD1vsControlNone	ENSG00000165417
Blood CD8 T cells	8	DDX24		-0.135	-0.56	0.29	3.6	-0.671	0.511	0.973	-5.21	ControlPD1vsControlNone	ENSG00000089737
Blood CD8 T cells	8	SLC4A2		0.223	-0.479	0.924	1.14	0.671	0.511	0.973	-5.21	ControlPD1vsControlNone	ENSG00000164889
Blood CD8 T cells	8	PAIP2B		0.27	-0.582	1.12	0.569	0.671	0.512	0.973	-5.21	ControlPD1vsControlNone	ENSG00000124374
Blood CD8 T cells	8	ANXA6		0.158	-0.34	0.655	4.6	0.67	0.512	0.973	-5.21	ControlPD1vsControlNone	ENSG00000197043
Blood CD8 T cells	8	OXR1		-0.301	-1.25	0.649	1.88	-0.67	0.512	0.973	-5.21	ControlPD1vsControlNone	ENSG00000164830
Blood CD8 T cells	8	MRPL57		0.135	-0.291	0.562	3.68	0.67	0.512	0.973	-5.21	ControlPD1vsControlNone	ENSG00000173141
Blood CD8 T cells	8	SBNO2		0.284	-0.612	1.18	1.12	0.67	0.512	0.973	-5.21	ControlPD1vsControlNone	ENSG00000064932
Blood CD8 T cells	8	CRAMP1		-0.337	-1.4	0.728	0.52	-0.67	0.512	0.973	-5.21	ControlPD1vsControlNone	ENSG00000007545
Blood CD8 T cells	8	ZNF235		-0.224	-0.93	0.483	0.712	-0.67	0.512	0.973	-5.21	ControlPD1vsControlNone	ENSG00000159917
Blood CD8 T cells	8	C11orf98		0.365	-0.788	1.52	1.75	0.669	0.513	0.973	-5.21	ControlPD1vsControlNone	ENSG00000278615
Blood CD8 T cells	8	TESK1		0.257	-0.554	1.07	0.793	0.669	0.513	0.973	-5.21	ControlPD1vsControlNone	ENSG00000107140
Blood CD8 T cells	8	SELENOS		0.161	-0.347	0.669	3.01	0.669	0.513	0.973	-5.21	ControlPD1vsControlNone	ENSG00000131871
Blood CD8 T cells	8	TMEM126A		0.178	-0.384	0.74	2.79	0.669	0.513	0.973	-5.21	ControlPD1vsControlNone	ENSG00000171202
Blood CD8 T cells	8	SINHCAF		-0.251	-1.05	0.543	2.11	-0.669	0.513	0.973	-5.21	ControlPD1vsControlNone	ENSG00000139146
Blood CD8 T cells	8	PNP		-0.344	-1.43	0.743	2.17	-0.669	0.513	0.973	-5.21	ControlPD1vsControlNone	ENSG00000198805
Blood CD8 T cells	8	YY1		0.141	-0.305	0.588	2.95	0.669	0.513	0.973	-5.21	ControlPD1vsControlNone	ENSG00000100811
Blood CD8 T cells	8	KNTC1		-0.252	-1.05	0.545	0.564	-0.669	0.513	0.973	-5.21	ControlPD1vsControlNone	ENSG00000184445
Blood CD8 T cells	8	TTC39B		0.346	-0.748	1.44	1.25	0.668	0.513	0.973	-5.21	ControlPD1vsControlNone	ENSG00000155158
Blood CD8 T cells	8	KCTD18		0.191	-0.413	0.794	1.79	0.668	0.513	0.973	-5.21	ControlPD1vsControlNone	ENSG00000155729
Blood CD8 T cells	8	PIP4K2B		0.252	-0.546	1.05	1.13	0.668	0.513	0.973	-5.21	ControlPD1vsControlNone	ENSG00000276293
Blood CD8 T cells	8	MRNIP		-0.311	-1.3	0.675	1.18	-0.667	0.514	0.973	-5.22	ControlPD1vsControlNone	ENSG00000161010
Blood CD8 T cells	8	APOBEC3F		0.26	-0.563	1.08	1.22	0.667	0.514	0.973	-5.22	ControlPD1vsControlNone	ENSG00000128394
Blood CD8 T cells	8	NCAPD2		0.39	-0.847	1.63	1.44	0.667	0.514	0.973	-5.22	ControlPD1vsControlNone	ENSG00000010292
Blood CD8 T cells	8	KIAA0586		0.231	-0.502	0.964	1.51	0.667	0.514	0.973	-5.22	ControlPD1vsControlNone	ENSG00000100578
Blood CD8 T cells	8	EIF4EBP2		0.189	-0.41	0.787	2.66	0.667	0.514	0.973	-5.22	ControlPD1vsControlNone	ENSG00000148730
Blood CD8 T cells	8	SLC7A6		0.216	-0.469	0.902	1.4	0.667	0.514	0.973	-5.22	ControlPD1vsControlNone	ENSG00000103064
Blood CD8 T cells	8	FRA10AC1		-0.202	-0.842	0.438	1.76	-0.667	0.514	0.973	-5.22	ControlPD1vsControlNone	ENSG00000148690
Blood CD8 T cells	8	ASMTL		-0.336	-1.4	0.73	2.08	-0.667	0.514	0.973	-5.22	ControlPD1vsControlNone	ENSG00000169093
Blood CD8 T cells	8	ATP13A3		0.401	-0.872	1.67	0.972	0.667	0.514	0.973	-5.22	ControlPD1vsControlNone	ENSG00000133657
Blood CD8 T cells	8	PUS3		0.392	-0.851	1.63	1.23	0.667	0.514	0.973	-5.22	ControlPD1vsControlNone	ENSG00000110060
Blood CD8 T cells	8	SF3B5		-0.131	-0.547	0.285	4.16	-0.667	0.514	0.973	-5.22	ControlPD1vsControlNone	ENSG00000169976
Blood CD8 T cells	8	ANKH		0.336	-0.73	1.4	1.12	0.666	0.514	0.973	-5.22	ControlPD1vsControlNone	ENSG00000154122
Blood CD8 T cells	8	AHI1		-0.387	-1.61	0.841	1.26	-0.666	0.514	0.973	-5.22	ControlPD1vsControlNone	ENSG00000135541
Blood CD8 T cells	8	R3HCC1		0.149	-0.325	0.623	2.36	0.666	0.515	0.973	-5.22	ControlPD1vsControlNone	ENSG00000104679
Blood CD8 T cells	8	CASC4		-0.329	-1.37	0.715	2	-0.666	0.515	0.973	-5.22	ControlPD1vsControlNone	ENSG00000166734
Blood CD8 T cells	8	CAPG		-0.431	-1.8	0.938	2.8	-0.666	0.515	0.973	-5.22	ControlPD1vsControlNone	ENSG00000042493
Blood CD8 T cells	8	ZNF644		0.213	-0.463	0.889	2.43	0.666	0.515	0.973	-5.22	ControlPD1vsControlNone	ENSG00000122482
Blood CD8 T cells	8	MZT2A		-0.287	-1.2	0.625	3.43	-0.665	0.515	0.973	-5.22	ControlPD1vsControlNone	ENSG00000173272
Blood CD8 T cells	8	POLR2F		0.164	-0.359	0.688	3.21	0.665	0.515	0.973	-5.22	ControlPD1vsControlNone	ENSG00000100142
Blood CD8 T cells	8	HLA-C		0.194	-0.424	0.813	6.86	0.665	0.516	0.973	-5.22	ControlPD1vsControlNone	ENSG00000204525
Blood CD8 T cells	8	SRD5A1		0.307	-0.671	1.29	1.41	0.664	0.516	0.973	-5.22	ControlPD1vsControlNone	ENSG00000145545
Blood CD8 T cells	8	TEP1		0.312	-0.682	1.31	0.841	0.664	0.516	0.973	-5.22	ControlPD1vsControlNone	ENSG00000129566
Blood CD8 T cells	8	TRAF6		-0.188	-0.787	0.411	1.35	-0.664	0.516	0.973	-5.22	ControlPD1vsControlNone	ENSG00000175104
Blood CD8 T cells	8	SLC39A11		0.311	-0.681	1.3	0.803	0.664	0.516	0.973	-5.22	ControlPD1vsControlNone	ENSG00000133195
Blood CD8 T cells	8	MATR3		0.25	-0.548	1.05	2.3	0.664	0.516	0.973	-5.22	ControlPD1vsControlNone	ENSG00000015479
Blood CD8 T cells	8	PRPF38A		-0.184	-0.769	0.402	2.68	-0.664	0.516	0.973	-5.22	ControlPD1vsControlNone	ENSG00000134748
Blood CD8 T cells	8	HDDC3		0.256	-0.56	1.07	2.11	0.664	0.516	0.973	-5.22	ControlPD1vsControlNone	ENSG00000184508
Blood CD8 T cells	8	LUC7L2		0.372	-0.814	1.56	2.77	0.663	0.516	0.973	-5.22	ControlPD1vsControlNone	ENSG00000146963
Blood CD8 T cells	8	CMPK1		-0.144	-0.605	0.316	2.79	-0.663	0.517	0.973	-5.22	ControlPD1vsControlNone	ENSG00000162368
Blood CD8 T cells	8	RBL2		-0.141	-0.59	0.308	3.83	-0.663	0.517	0.973	-5.22	ControlPD1vsControlNone	ENSG00000103479
Blood CD8 T cells	8	CCDC112		0.259	-0.567	1.08	1.08	0.663	0.517	0.973	-5.22	ControlPD1vsControlNone	ENSG00000164221
Blood CD8 T cells	8	RHOF		-0.123	-0.518	0.271	4.02	-0.662	0.517	0.973	-5.22	ControlPD1vsControlNone	ENSG00000139725
Blood CD8 T cells	8	BTBD2		-0.226	-0.948	0.496	1.32	-0.662	0.517	0.973	-5.22	ControlPD1vsControlNone	ENSG00000133243
Blood CD8 T cells	8	FBF1		-0.268	-1.12	0.588	0.565	-0.662	0.517	0.973	-5.22	ControlPD1vsControlNone	ENSG00000188878
Blood CD8 T cells	8	LMBR1L		-0.338	-1.42	0.742	1.84	-0.662	0.517	0.973	-5.22	ControlPD1vsControlNone	ENSG00000139636
Blood CD8 T cells	8	SMG8		0.284	-0.625	1.19	0.751	0.662	0.517	0.973	-5.22	ControlPD1vsControlNone	ENSG00000167447
Blood CD8 T cells	8	MRPL1		0.192	-0.422	0.807	2.45	0.662	0.517	0.973	-5.22	ControlPD1vsControlNone	ENSG00000169288
Blood CD8 T cells	8	RC3H1		-0.306	-1.28	0.672	2.33	-0.662	0.517	0.973	-5.22	ControlPD1vsControlNone	ENSG00000135870
Blood CD8 T cells	8	KDELR1		0.215	-0.473	0.904	3.17	0.661	0.518	0.973	-5.22	ControlPD1vsControlNone	ENSG00000105438
Blood CD8 T cells	8	ANKAR		-0.3	-1.26	0.659	1.44	-0.661	0.518	0.973	-5.22	ControlPD1vsControlNone	ENSG00000151687
Blood CD8 T cells	8	ARID2		-0.455	-1.91	1	1.3	-0.661	0.518	0.973	-5.22	ControlPD1vsControlNone	ENSG00000189079
Blood CD8 T cells	8	ZCCHC2		-0.315	-1.32	0.692	0.846	-0.661	0.518	0.973	-5.22	ControlPD1vsControlNone	ENSG00000141664
Blood CD8 T cells	8	FGFR1		0.283	-0.623	1.19	0.677	0.661	0.518	0.973	-5.22	ControlPD1vsControlNone	ENSG00000077782
Blood CD8 T cells	8	SMCO4		0.345	-0.759	1.45	1.76	0.661	0.518	0.973	-5.22	ControlPD1vsControlNone	ENSG00000166002
Blood CD8 T cells	8	GOLGA1		-0.275	-1.15	0.605	0.893	-0.66	0.518	0.973	-5.22	ControlPD1vsControlNone	ENSG00000136935
Blood CD8 T cells	8	CDIPT		-0.304	-1.28	0.669	2.44	-0.66	0.518	0.973	-5.22	ControlPD1vsControlNone	ENSG00000103502
Blood CD8 T cells	8	ALYREF		-0.276	-1.16	0.609	0.859	-0.66	0.518	0.973	-5.22	ControlPD1vsControlNone	ENSG00000183684
Blood CD8 T cells	8	CCT4		0.133	-0.293	0.559	3.78	0.66	0.518	0.973	-5.22	ControlPD1vsControlNone	ENSG00000115484
Blood CD8 T cells	8	KAT2B		0.352	-0.775	1.48	1.41	0.66	0.518	0.973	-5.22	ControlPD1vsControlNone	ENSG00000114166
Blood CD8 T cells	8	GIGYF1		-0.329	-1.38	0.726	1.1	-0.66	0.518	0.973	-5.22	ControlPD1vsControlNone	ENSG00000146830
Blood CD8 T cells	8	CBX1		-0.374	-1.57	0.826	1.84	-0.66	0.519	0.973	-5.22	ControlPD1vsControlNone	ENSG00000108468
Blood CD8 T cells	8	CCDC167		-0.15	-0.629	0.33	3.63	-0.659	0.519	0.973	-5.22	ControlPD1vsControlNone	ENSG00000198937
Blood CD8 T cells	8	C2orf49		0.268	-0.591	1.13	1.78	0.659	0.519	0.973	-5.22	ControlPD1vsControlNone	ENSG00000135974
Blood CD8 T cells	8	USB1		0.122	-0.27	0.515	3.03	0.659	0.519	0.973	-5.22	ControlPD1vsControlNone	ENSG00000103005
Blood CD8 T cells	8	USP36		0.2	-0.442	0.842	1.99	0.658	0.52	0.973	-5.22	ControlPD1vsControlNone	ENSG00000055483
Blood CD8 T cells	8	SIT1		0.137	-0.304	0.579	3.95	0.658	0.52	0.973	-5.22	ControlPD1vsControlNone	ENSG00000137078
Blood CD8 T cells	8	GEMIN8		-0.344	-1.45	0.763	1.49	-0.658	0.52	0.973	-5.22	ControlPD1vsControlNone	ENSG00000046647
Blood CD8 T cells	8	PDE4B		-0.181	-0.763	0.401	2.27	-0.657	0.52	0.973	-5.22	ControlPD1vsControlNone	ENSG00000184588
Blood CD8 T cells	8	RNF2		0.426	-0.946	1.8	1.52	0.657	0.52	0.973	-5.22	ControlPD1vsControlNone	ENSG00000121481
Blood CD8 T cells	8	ZNF766		0.228	-0.505	0.961	1.46	0.657	0.52	0.973	-5.22	ControlPD1vsControlNone	ENSG00000196214
Blood CD8 T cells	8	PARP15		0.36	-0.798	1.52	2.09	0.657	0.52	0.973	-5.22	ControlPD1vsControlNone	ENSG00000173200
Blood CD8 T cells	8	SC5D		-0.284	-1.2	0.631	0.797	-0.657	0.52	0.973	-5.22	ControlPD1vsControlNone	ENSG00000109929
Blood CD8 T cells	8	AC005842.1		-0.355	-1.5	0.787	0.553	-0.657	0.52	0.973	-5.22	ControlPD1vsControlNone	ENSG00000256862
Blood CD8 T cells	8	JPT2		0.275	-0.61	1.16	0.759	0.657	0.52	0.973	-5.22	ControlPD1vsControlNone	ENSG00000206053
Blood CD8 T cells	8	AKT2		0.433	-0.961	1.83	1.7	0.657	0.52	0.973	-5.22	ControlPD1vsControlNone	ENSG00000105221
Blood CD8 T cells	8	TMEM167A		0.197	-0.436	0.829	3.23	0.657	0.52	0.973	-5.22	ControlPD1vsControlNone	ENSG00000174695
Blood CD8 T cells	8	IFRD2		0.31	-0.688	1.31	1.59	0.657	0.52	0.973	-5.22	ControlPD1vsControlNone	ENSG00000214706
Blood CD8 T cells	8	IDS		0.334	-0.742	1.41	3.11	0.657	0.521	0.973	-5.22	ControlPD1vsControlNone	ENSG00000010404
Blood CD8 T cells	8	CHKB-DT		-0.257	-1.09	0.572	0.587	-0.657	0.521	0.973	-5.22	ControlPD1vsControlNone	ENSG00000205559
Blood CD8 T cells	8	TALDO1		0.114	-0.254	0.483	3.98	0.656	0.521	0.973	-5.22	ControlPD1vsControlNone	ENSG00000177156
Blood CD8 T cells	8	CBL		-0.257	-1.09	0.572	1.83	-0.656	0.521	0.973	-5.22	ControlPD1vsControlNone	ENSG00000110395
Blood CD8 T cells	8	SOS1		0.298	-0.662	1.26	1.58	0.656	0.521	0.973	-5.22	ControlPD1vsControlNone	ENSG00000115904
Blood CD8 T cells	8	MRPL41		-0.137	-0.579	0.305	3.96	-0.656	0.521	0.973	-5.22	ControlPD1vsControlNone	ENSG00000182154
Blood CD8 T cells	8	FAH		-0.235	-0.994	0.523	0.89	-0.656	0.521	0.973	-5.22	ControlPD1vsControlNone	ENSG00000103876
Blood CD8 T cells	8	ZNF548		-0.267	-1.13	0.594	0.659	-0.656	0.521	0.973	-5.22	ControlPD1vsControlNone	ENSG00000188785
Blood CD8 T cells	8	DUT		0.139	-0.309	0.587	3.78	0.656	0.521	0.973	-5.22	ControlPD1vsControlNone	ENSG00000128951
Blood CD8 T cells	8	PJA2		0.276	-0.615	1.17	2.4	0.656	0.521	0.973	-5.22	ControlPD1vsControlNone	ENSG00000198961
Blood CD8 T cells	8	HDLBP		-0.202	-0.855	0.45	2.46	-0.655	0.521	0.973	-5.22	ControlPD1vsControlNone	ENSG00000115677
Blood CD8 T cells	8	MAN2B1		0.207	-0.46	0.873	2.61	0.655	0.521	0.973	-5.22	ControlPD1vsControlNone	ENSG00000104774
Blood CD8 T cells	8	HEXA		0.202	-0.449	0.853	1.96	0.655	0.521	0.973	-5.22	ControlPD1vsControlNone	ENSG00000213614
Blood CD8 T cells	8	CNBD2		0.338	-0.754	1.43	1.39	0.655	0.521	0.973	-5.22	ControlPD1vsControlNone	ENSG00000149646
Blood CD8 T cells	8	EIF1AD		-0.183	-0.776	0.409	1.28	-0.655	0.522	0.973	-5.22	ControlPD1vsControlNone	ENSG00000175376
Blood CD8 T cells	8	WASHC4		-0.293	-1.24	0.653	2.21	-0.655	0.522	0.973	-5.22	ControlPD1vsControlNone	ENSG00000136051
Blood CD8 T cells	8	RRM1		0.226	-0.503	0.955	1.87	0.655	0.522	0.973	-5.22	ControlPD1vsControlNone	ENSG00000167325
Blood CD8 T cells	8	WIZ		0.275	-0.613	1.16	0.624	0.655	0.522	0.973	-5.22	ControlPD1vsControlNone	ENSG00000011451
Blood CD8 T cells	8	DNAJB1		0.196	-0.437	0.829	3.81	0.654	0.522	0.973	-5.22	ControlPD1vsControlNone	ENSG00000132002
Blood CD8 T cells	8	ZNF506		-0.374	-1.58	0.836	1.39	-0.654	0.522	0.973	-5.22	ControlPD1vsControlNone	ENSG00000081665
Blood CD8 T cells	8	RPS6KB2		-0.208	-0.879	0.464	2.68	-0.654	0.522	0.973	-5.22	ControlPD1vsControlNone	ENSG00000175634
Blood CD8 T cells	8	RERE		0.32	-0.716	1.36	1.53	0.654	0.522	0.973	-5.22	ControlPD1vsControlNone	ENSG00000142599
Blood CD8 T cells	8	NUBPL		0.172	-0.385	0.729	0.532	0.654	0.522	0.973	-5.22	ControlPD1vsControlNone	ENSG00000151413
Blood CD8 T cells	8	SLC25A46		-0.215	-0.909	0.48	2.36	-0.654	0.522	0.973	-5.22	ControlPD1vsControlNone	ENSG00000164209
Blood CD8 T cells	8	TMBIM6		0.124	-0.277	0.525	4.56	0.654	0.522	0.973	-5.22	ControlPD1vsControlNone	ENSG00000139644
Blood CD8 T cells	8	RHOT2		-0.288	-1.22	0.644	2.39	-0.654	0.522	0.973	-5.22	ControlPD1vsControlNone	ENSG00000140983
Blood CD8 T cells	8	SF1		-0.189	-0.8	0.422	3.84	-0.653	0.523	0.973	-5.22	ControlPD1vsControlNone	ENSG00000168066
Blood CD8 T cells	8	ENDOD1		0.278	-0.622	1.18	0.699	0.653	0.523	0.973	-5.22	ControlPD1vsControlNone	ENSG00000149218
Blood CD8 T cells	8	PRPF31		0.241	-0.539	1.02	2.8	0.653	0.523	0.973	-5.22	ControlPD1vsControlNone	ENSG00000105618
Blood CD8 T cells	8	IP6K2		0.308	-0.69	1.31	2.38	0.653	0.523	0.973	-5.22	ControlPD1vsControlNone	ENSG00000068745
Blood CD8 T cells	8	BCL7A		-0.226	-0.958	0.506	0.533	-0.652	0.523	0.973	-5.22	ControlPD1vsControlNone	ENSG00000110987
Blood CD8 T cells	8	PCTP		-0.322	-1.37	0.722	1.11	-0.652	0.523	0.973	-5.22	ControlPD1vsControlNone	ENSG00000141179
Blood CD8 T cells	8	HDAC5		-0.297	-1.26	0.667	1.62	-0.652	0.523	0.973	-5.22	ControlPD1vsControlNone	ENSG00000108840
Blood CD8 T cells	8	HMGB3		0.267	-0.598	1.13	1.45	0.652	0.523	0.973	-5.22	ControlPD1vsControlNone	ENSG00000029993
Blood CD8 T cells	8	NBEAL2		-0.28	-1.19	0.628	1.81	-0.652	0.523	0.973	-5.22	ControlPD1vsControlNone	ENSG00000160796
Blood CD8 T cells	8	TFIP11		0.266	-0.597	1.13	1.77	0.652	0.523	0.973	-5.22	ControlPD1vsControlNone	ENSG00000100109
Blood CD8 T cells	8	DHTKD1		0.317	-0.712	1.35	0.904	0.652	0.524	0.973	-5.22	ControlPD1vsControlNone	ENSG00000181192
Blood CD8 T cells	8	ZNF627		0.325	-0.731	1.38	0.708	0.652	0.524	0.973	-5.22	ControlPD1vsControlNone	ENSG00000198551
Blood CD8 T cells	8	EMC4		-0.138	-0.585	0.309	3.49	-0.652	0.524	0.973	-5.22	ControlPD1vsControlNone	ENSG00000128463
Blood CD8 T cells	8	FAM207A		0.183	-0.412	0.778	2.4	0.651	0.524	0.973	-5.22	ControlPD1vsControlNone	ENSG00000160256
Blood CD8 T cells	8	LEO1		0.2	-0.45	0.85	2.16	0.651	0.524	0.973	-5.22	ControlPD1vsControlNone	ENSG00000166477
Blood CD8 T cells	8	PSMD1		-0.332	-1.41	0.746	2.46	-0.651	0.524	0.973	-5.22	ControlPD1vsControlNone	ENSG00000173692
Blood CD8 T cells	8	BTG1		-0.158	-0.673	0.356	5.04	-0.651	0.524	0.973	-5.22	ControlPD1vsControlNone	ENSG00000133639
Blood CD8 T cells	8	MAN1B1		0.268	-0.603	1.14	2.18	0.651	0.524	0.973	-5.22	ControlPD1vsControlNone	ENSG00000177239
Blood CD8 T cells	8	RPL27A		-0.111	-0.471	0.25	5.4	-0.651	0.524	0.973	-5.22	ControlPD1vsControlNone	ENSG00000166441
Blood CD8 T cells	8	KARS		0.26	-0.586	1.11	2.47	0.65	0.524	0.973	-5.22	ControlPD1vsControlNone	ENSG00000065427
Blood CD8 T cells	8	ZFP91		-0.195	-0.828	0.439	1.39	-0.65	0.524	0.973	-5.22	ControlPD1vsControlNone	ENSG00000186660
Blood CD8 T cells	8	HIF1AN		0.294	-0.662	1.25	1.95	0.65	0.525	0.973	-5.22	ControlPD1vsControlNone	ENSG00000166135
Blood CD8 T cells	8	ACOT8		0.303	-0.683	1.29	2.34	0.65	0.525	0.973	-5.22	ControlPD1vsControlNone	ENSG00000101473
Blood CD8 T cells	8	PGBD2		-0.249	-1.06	0.561	0.748	-0.65	0.525	0.973	-5.22	ControlPD1vsControlNone	ENSG00000185220
Blood CD8 T cells	8	DEF6		-0.116	-0.493	0.261	3.79	-0.65	0.525	0.973	-5.22	ControlPD1vsControlNone	ENSG00000023892
Blood CD8 T cells	8	NCBP2		-0.318	-1.35	0.717	2.22	-0.65	0.525	0.973	-5.22	ControlPD1vsControlNone	ENSG00000114503
Blood CD8 T cells	8	TTC24		0.302	-0.683	1.29	0.875	0.649	0.525	0.973	-5.23	ControlPD1vsControlNone	ENSG00000187862
Blood CD8 T cells	8	GPBP1		-0.123	-0.524	0.278	3.44	-0.649	0.525	0.973	-5.23	ControlPD1vsControlNone	ENSG00000062194
Blood CD8 T cells	8	LGR6		0.254	-0.574	1.08	0.553	0.649	0.525	0.973	-5.23	ControlPD1vsControlNone	ENSG00000133067
Blood CD8 T cells	8	NDUFA11		0.244	-0.55	1.04	3.63	0.649	0.525	0.973	-5.23	ControlPD1vsControlNone	ENSG00000174886
Blood CD8 T cells	8	CLIC5		-0.254	-1.08	0.573	0.573	-0.649	0.525	0.973	-5.23	ControlPD1vsControlNone	ENSG00000112782
Blood CD8 T cells	8	SEC23A		0.301	-0.68	1.28	1.62	0.649	0.525	0.973	-5.23	ControlPD1vsControlNone	ENSG00000100934
Blood CD8 T cells	8	MICAL2		0.295	-0.666	1.25	1.37	0.649	0.525	0.973	-5.23	ControlPD1vsControlNone	ENSG00000133816
Blood CD8 T cells	8	GOLGA8A		0.278	-0.629	1.18	0.945	0.649	0.526	0.973	-5.23	ControlPD1vsControlNone	ENSG00000175265
Blood CD8 T cells	8	MAP2K5		0.404	-0.913	1.72	1.17	0.648	0.526	0.973	-5.23	ControlPD1vsControlNone	ENSG00000137764
Blood CD8 T cells	8	CLN5		-0.253	-1.08	0.572	0.556	-0.648	0.526	0.973	-5.23	ControlPD1vsControlNone	ENSG00000102805
Blood CD8 T cells	8	FGD5-AS1		0.342	-0.775	1.46	1.78	0.648	0.526	0.973	-5.23	ControlPD1vsControlNone	ENSG00000225733
Blood CD8 T cells	8	IRF9		0.319	-0.723	1.36	1.4	0.647	0.526	0.973	-5.23	ControlPD1vsControlNone	ENSG00000213928
Blood CD8 T cells	8	PRKD2		-0.316	-1.35	0.718	1.98	-0.647	0.527	0.973	-5.23	ControlPD1vsControlNone	ENSG00000105287
Blood CD8 T cells	8	MCTP2		0.339	-0.77	1.45	1.65	0.647	0.527	0.973	-5.23	ControlPD1vsControlNone	ENSG00000140563
Blood CD8 T cells	8	ATP11B		-0.242	-1.03	0.549	2.3	-0.647	0.527	0.973	-5.23	ControlPD1vsControlNone	ENSG00000058063
Blood CD8 T cells	8	AGMAT		0.288	-0.654	1.23	1.3	0.647	0.527	0.973	-5.23	ControlPD1vsControlNone	ENSG00000116771
Blood CD8 T cells	8	TRAPPC10		0.274	-0.622	1.17	1.19	0.646	0.527	0.973	-5.23	ControlPD1vsControlNone	ENSG00000160218
Blood CD8 T cells	8	AL121944.1		-0.253	-1.08	0.575	0.709	-0.646	0.527	0.973	-5.23	ControlPD1vsControlNone	ENSG00000272009
Blood CD8 T cells	8	TNFSF14		0.332	-0.755	1.42	1.21	0.646	0.527	0.973	-5.23	ControlPD1vsControlNone	ENSG00000125735
Blood CD8 T cells	8	CALHM2		-0.352	-1.5	0.8	2.33	-0.646	0.527	0.973	-5.23	ControlPD1vsControlNone	ENSG00000138172
Blood CD8 T cells	8	DDX18		-0.343	-1.46	0.779	3.14	-0.646	0.527	0.973	-5.23	ControlPD1vsControlNone	ENSG00000088205
Blood CD8 T cells	8	MLH3		0.188	-0.428	0.804	0.623	0.645	0.528	0.973	-5.23	ControlPD1vsControlNone	ENSG00000119684
Blood CD8 T cells	8	C17orf80		-0.292	-1.25	0.664	1.14	-0.645	0.528	0.973	-5.23	ControlPD1vsControlNone	ENSG00000141219
Blood CD8 T cells	8	TRIM35		0.297	-0.676	1.27	1.01	0.645	0.528	0.973	-5.23	ControlPD1vsControlNone	ENSG00000104228
Blood CD8 T cells	8	TBL3		0.312	-0.711	1.33	1.58	0.645	0.528	0.973	-5.23	ControlPD1vsControlNone	ENSG00000183751
Blood CD8 T cells	8	GLTP		0.333	-0.761	1.43	2.39	0.644	0.528	0.973	-5.23	ControlPD1vsControlNone	ENSG00000139433
Blood CD8 T cells	8	EDC3		0.299	-0.683	1.28	0.953	0.644	0.528	0.973	-5.23	ControlPD1vsControlNone	ENSG00000179151
Blood CD8 T cells	8	AL691432.2		-0.259	-1.11	0.591	0.815	-0.644	0.528	0.973	-5.23	ControlPD1vsControlNone	ENSG00000272106
Blood CD8 T cells	8	AL139246.5		0.371	-0.847	1.59	1.51	0.644	0.528	0.973	-5.23	ControlPD1vsControlNone	ENSG00000272449
Blood CD8 T cells	8	ATP9B		-0.263	-1.13	0.601	1.35	-0.644	0.528	0.973	-5.23	ControlPD1vsControlNone	ENSG00000166377
Blood CD8 T cells	8	AL158071.3		0.26	-0.594	1.11	0.581	0.644	0.529	0.973	-5.23	ControlPD1vsControlNone	ENSG00000230537
Blood CD8 T cells	8	IL27RA		0.153	-0.349	0.654	3.08	0.644	0.529	0.973	-5.23	ControlPD1vsControlNone	ENSG00000104998
Blood CD8 T cells	8	RASA2		-0.165	-0.707	0.377	2.57	-0.644	0.529	0.973	-5.23	ControlPD1vsControlNone	ENSG00000155903
Blood CD8 T cells	8	BABAM2		0.426	-0.973	1.82	1.81	0.644	0.529	0.973	-5.23	ControlPD1vsControlNone	ENSG00000158019
Blood CD8 T cells	8	TMEM140		0.35	-0.8	1.5	1.43	0.644	0.529	0.973	-5.23	ControlPD1vsControlNone	ENSG00000146859
Blood CD8 T cells	8	C1orf61		-0.238	-1.02	0.545	0.681	-0.643	0.529	0.973	-5.23	ControlPD1vsControlNone	ENSG00000125462
Blood CD8 T cells	8	ZNF800		-0.3	-1.29	0.687	2.72	-0.643	0.529	0.973	-5.23	ControlPD1vsControlNone	ENSG00000048405
Blood CD8 T cells	8	SHLD2		-0.215	-0.922	0.492	1.5	-0.643	0.529	0.973	-5.23	ControlPD1vsControlNone	ENSG00000122376
Blood CD8 T cells	8	RAB30-AS1		-0.335	-1.44	0.767	1.4	-0.643	0.529	0.973	-5.23	ControlPD1vsControlNone	ENSG00000246067
Blood CD8 T cells	8	DPH5		0.383	-0.878	1.65	1.56	0.643	0.529	0.973	-5.23	ControlPD1vsControlNone	ENSG00000117543
Blood CD8 T cells	8	AC090517.4		-0.244	-1.05	0.559	0.614	-0.643	0.529	0.973	-5.23	ControlPD1vsControlNone	ENSG00000285253
Blood CD8 T cells	8	MYO19		0.382	-0.877	1.64	1.14	0.642	0.529	0.973	-5.23	ControlPD1vsControlNone	ENSG00000278259
Blood CD8 T cells	8	FAM102B		0.284	-0.652	1.22	0.656	0.642	0.529	0.973	-5.23	ControlPD1vsControlNone	ENSG00000162636
Blood CD8 T cells	8	CSTF1		-0.318	-1.36	0.729	1.7	-0.642	0.529	0.973	-5.23	ControlPD1vsControlNone	ENSG00000101138
Blood CD8 T cells	8	AC087239.1		0.276	-0.633	1.19	1.92	0.642	0.53	0.973	-5.23	ControlPD1vsControlNone	ENSG00000278743
Blood CD8 T cells	8	EEF1G		0.201	-0.461	0.863	2.74	0.642	0.53	0.973	-5.23	ControlPD1vsControlNone	ENSG00000254772
Blood CD8 T cells	8	PARG		0.308	-0.707	1.32	1.54	0.642	0.53	0.973	-5.23	ControlPD1vsControlNone	ENSG00000227345
Blood CD8 T cells	8	FNDC3A		0.358	-0.822	1.54	1.32	0.642	0.53	0.973	-5.23	ControlPD1vsControlNone	ENSG00000102531
Blood CD8 T cells	8	GAPDH		0.107	-0.246	0.46	6.66	0.641	0.53	0.973	-5.23	ControlPD1vsControlNone	ENSG00000111640
Blood CD8 T cells	8	RDX		-0.216	-0.93	0.497	1.87	-0.641	0.53	0.973	-5.23	ControlPD1vsControlNone	ENSG00000137710
Blood CD8 T cells	8	BCAP29		-0.132	-0.569	0.304	2.4	-0.641	0.53	0.973	-5.23	ControlPD1vsControlNone	ENSG00000075790
Blood CD8 T cells	8	KLRC4		0.332	-0.763	1.43	1.05	0.641	0.53	0.973	-5.23	ControlPD1vsControlNone	ENSG00000183542
Blood CD8 T cells	8	PDE6B		0.298	-0.686	1.28	0.749	0.641	0.531	0.973	-5.23	ControlPD1vsControlNone	ENSG00000133256
Blood CD8 T cells	8	STX2		0.283	-0.651	1.22	0.654	0.641	0.531	0.973	-5.23	ControlPD1vsControlNone	ENSG00000111450
Blood CD8 T cells	8	SVIL		0.276	-0.634	1.19	1.06	0.641	0.531	0.973	-5.23	ControlPD1vsControlNone	ENSG00000197321
Blood CD8 T cells	8	SLC36A1		0.273	-0.627	1.17	0.632	0.641	0.531	0.973	-5.23	ControlPD1vsControlNone	ENSG00000123643
Blood CD8 T cells	8	GMPR2		0.262	-0.604	1.13	2.37	0.64	0.531	0.973	-5.23	ControlPD1vsControlNone	ENSG00000100938
Blood CD8 T cells	8	KYAT1		-0.299	-1.29	0.688	0.855	-0.64	0.531	0.973	-5.23	ControlPD1vsControlNone	ENSG00000171097
Blood CD8 T cells	8	HSD17B4		-0.289	-1.25	0.666	1.65	-0.64	0.531	0.973	-5.23	ControlPD1vsControlNone	ENSG00000133835
Blood CD8 T cells	8	ARL6IP1		0.261	-0.6	1.12	2.93	0.64	0.531	0.973	-5.23	ControlPD1vsControlNone	ENSG00000170540
Blood CD8 T cells	8	SPIN2B		-0.247	-1.06	0.569	1.61	-0.64	0.531	0.973	-5.23	ControlPD1vsControlNone	ENSG00000186787
Blood CD8 T cells	8	SVIP		-0.167	-0.719	0.385	2.29	-0.639	0.531	0.973	-5.23	ControlPD1vsControlNone	ENSG00000198168
Blood CD8 T cells	8	ZNHIT2		-0.293	-1.26	0.677	0.989	-0.639	0.532	0.973	-5.23	ControlPD1vsControlNone	ENSG00000174276
Blood CD8 T cells	8	ZBED6		-0.295	-1.27	0.682	0.756	-0.639	0.532	0.973	-5.23	ControlPD1vsControlNone	ENSG00000257315
Blood CD8 T cells	8	NDUFAF4		0.232	-0.537	1	2.48	0.639	0.532	0.973	-5.23	ControlPD1vsControlNone	ENSG00000123545
Blood CD8 T cells	8	ZNF136		-0.289	-1.25	0.668	0.908	-0.638	0.532	0.973	-5.23	ControlPD1vsControlNone	ENSG00000196646
Blood CD8 T cells	8	FAM104B		0.321	-0.743	1.39	1.84	0.638	0.532	0.973	-5.23	ControlPD1vsControlNone	ENSG00000182518
Blood CD8 T cells	8	HEATR5A		0.226	-0.523	0.976	0.537	0.638	0.532	0.973	-5.23	ControlPD1vsControlNone	ENSG00000129493
Blood CD8 T cells	8	R3HDM4		0.13	-0.301	0.561	3.38	0.638	0.532	0.973	-5.23	ControlPD1vsControlNone	ENSG00000198858
Blood CD8 T cells	8	HRAS		-0.274	-1.18	0.635	0.68	-0.638	0.532	0.973	-5.23	ControlPD1vsControlNone	ENSG00000174775
Blood CD8 T cells	8	ZNF263		0.328	-0.76	1.42	0.965	0.638	0.532	0.973	-5.23	ControlPD1vsControlNone	ENSG00000006194
Blood CD8 T cells	8	NAA38		0.141	-0.326	0.609	3.87	0.638	0.532	0.973	-5.23	ControlPD1vsControlNone	ENSG00000183011
Blood CD8 T cells	8	FAM53B		-0.244	-1.05	0.566	1.96	-0.638	0.532	0.973	-5.23	ControlPD1vsControlNone	ENSG00000189319
Blood CD8 T cells	8	SLC12A6		0.358	-0.83	1.55	1.01	0.638	0.532	0.973	-5.23	ControlPD1vsControlNone	ENSG00000140199
Blood CD8 T cells	8	ATOX1		0.182	-0.421	0.785	2.88	0.638	0.533	0.973	-5.23	ControlPD1vsControlNone	ENSG00000177556
Blood CD8 T cells	8	EFR3A		-0.197	-0.849	0.456	2.59	-0.638	0.533	0.973	-5.23	ControlPD1vsControlNone	ENSG00000132294
Blood CD8 T cells	8	FBXL15		-0.143	-0.616	0.331	2.54	-0.638	0.533	0.973	-5.23	ControlPD1vsControlNone	ENSG00000107872
Blood CD8 T cells	8	HSD17B12		0.311	-0.721	1.34	1.43	0.638	0.533	0.973	-5.23	ControlPD1vsControlNone	ENSG00000149084
Blood CD8 T cells	8	DCTN1		-0.16	-0.69	0.37	2.7	-0.637	0.533	0.973	-5.23	ControlPD1vsControlNone	ENSG00000204843
Blood CD8 T cells	8	ZNF576		-0.271	-1.17	0.628	0.589	-0.637	0.533	0.973	-5.23	ControlPD1vsControlNone	ENSG00000124444
Blood CD8 T cells	8	PAPSS1		0.216	-0.503	0.936	2.29	0.636	0.534	0.973	-5.23	ControlPD1vsControlNone	ENSG00000138801
Blood CD8 T cells	8	RBM25		-0.135	-0.583	0.313	3.65	-0.636	0.534	0.973	-5.23	ControlPD1vsControlNone	ENSG00000119707
Blood CD8 T cells	8	AGAP6		0.2	-0.465	0.864	0.638	0.636	0.534	0.973	-5.23	ControlPD1vsControlNone	ENSG00000204149
Blood CD8 T cells	8	UBE2G1		-0.14	-0.605	0.325	3.08	-0.636	0.534	0.973	-5.23	ControlPD1vsControlNone	ENSG00000132388
Blood CD8 T cells	8	TBCC		-0.183	-0.794	0.427	2.71	-0.635	0.534	0.973	-5.23	ControlPD1vsControlNone	ENSG00000124659
Blood CD8 T cells	8	LINC02273		-0.352	-1.52	0.82	1.91	-0.635	0.534	0.973	-5.23	ControlPD1vsControlNone	ENSG00000245954
Blood CD8 T cells	8	HCFC1		-0.311	-1.35	0.726	2.06	-0.635	0.534	0.973	-5.23	ControlPD1vsControlNone	ENSG00000172534
Blood CD8 T cells	8	BLOC1S4		0.365	-0.85	1.58	1.86	0.635	0.534	0.973	-5.23	ControlPD1vsControlNone	ENSG00000186222
Blood CD8 T cells	8	C19orf70		0.136	-0.317	0.588	3.84	0.634	0.535	0.973	-5.23	ControlPD1vsControlNone	ENSG00000174917
Blood CD8 T cells	8	RNPEP		-0.341	-1.48	0.796	1.93	-0.634	0.535	0.973	-5.23	ControlPD1vsControlNone	ENSG00000176393
Blood CD8 T cells	8	OGDH		0.165	-0.386	0.717	2.73	0.634	0.535	0.973	-5.23	ControlPD1vsControlNone	ENSG00000105953
Blood CD8 T cells	8	COX14		-0.117	-0.506	0.273	3.63	-0.634	0.535	0.973	-5.23	ControlPD1vsControlNone	ENSG00000178449
Blood CD8 T cells	8	RPL32		-0.104	-0.45	0.242	7.43	-0.633	0.535	0.973	-5.23	ControlPD1vsControlNone	ENSG00000144713
Blood CD8 T cells	8	DDX56		-0.16	-0.693	0.374	2.24	-0.633	0.535	0.973	-5.23	ControlPD1vsControlNone	ENSG00000136271
Blood CD8 T cells	8	EXOSC7		-0.359	-1.56	0.842	1.99	-0.633	0.536	0.973	-5.23	ControlPD1vsControlNone	ENSG00000075914
Blood CD8 T cells	8	PIGBOS1		-0.292	-1.27	0.684	1.97	-0.633	0.536	0.973	-5.23	ControlPD1vsControlNone	ENSG00000225973
Blood CD8 T cells	8	LPXN		-0.166	-0.722	0.389	3.62	-0.632	0.536	0.973	-5.23	ControlPD1vsControlNone	ENSG00000110031
Blood CD8 T cells	8	REXO1		-0.33	-1.43	0.774	0.885	-0.632	0.536	0.973	-5.23	ControlPD1vsControlNone	ENSG00000079313
Blood CD8 T cells	8	CIB1		0.129	-0.302	0.559	4.29	0.632	0.536	0.973	-5.23	ControlPD1vsControlNone	ENSG00000185043
Blood CD8 T cells	8	CAPN2		0.144	-0.339	0.628	3.82	0.632	0.536	0.973	-5.23	ControlPD1vsControlNone	ENSG00000162909
Blood CD8 T cells	8	PPP2R5E		0.201	-0.472	0.874	2.62	0.632	0.536	0.973	-5.23	ControlPD1vsControlNone	ENSG00000154001
Blood CD8 T cells	8	ERF		-0.291	-1.27	0.684	0.8	-0.632	0.536	0.973	-5.23	ControlPD1vsControlNone	ENSG00000105722
Blood CD8 T cells	8	SLC27A4		0.301	-0.706	1.31	0.777	0.632	0.536	0.973	-5.23	ControlPD1vsControlNone	ENSG00000167114
Blood CD8 T cells	8	ZNF621		-0.242	-1.05	0.567	0.769	-0.632	0.536	0.973	-5.23	ControlPD1vsControlNone	ENSG00000172888
Blood CD8 T cells	8	TLDC1		-0.265	-1.15	0.622	0.952	-0.632	0.536	0.973	-5.23	ControlPD1vsControlNone	ENSG00000140950
Blood CD8 T cells	8	TNIP1		-0.112	-0.486	0.262	3.39	-0.632	0.536	0.973	-5.23	ControlPD1vsControlNone	ENSG00000145901
Blood CD8 T cells	8	SERPINI1		-0.225	-0.977	0.528	0.534	-0.632	0.536	0.973	-5.23	ControlPD1vsControlNone	ENSG00000163536
Blood CD8 T cells	8	CAMTA2		-0.243	-1.06	0.57	1.31	-0.631	0.536	0.973	-5.23	ControlPD1vsControlNone	ENSG00000108509
Blood CD8 T cells	8	CHIC1		-0.297	-1.29	0.698	0.81	-0.631	0.537	0.973	-5.23	ControlPD1vsControlNone	ENSG00000204116
Blood CD8 T cells	8	SGSM3		-0.403	-1.75	0.947	1.32	-0.631	0.537	0.973	-5.23	ControlPD1vsControlNone	ENSG00000100359
Blood CD8 T cells	8	RBPJ		-0.183	-0.796	0.43	3.13	-0.631	0.537	0.973	-5.23	ControlPD1vsControlNone	ENSG00000168214
Blood CD8 T cells	8	RNF214		-0.171	-0.745	0.403	2.64	-0.631	0.537	0.973	-5.23	ControlPD1vsControlNone	ENSG00000167257
Blood CD8 T cells	8	ABHD14B		-0.11	-0.479	0.259	3.44	-0.631	0.537	0.973	-5.23	ControlPD1vsControlNone	ENSG00000114779
Blood CD8 T cells	8	TRAPPC5		-0.356	-1.55	0.839	2.04	-0.631	0.537	0.973	-5.23	ControlPD1vsControlNone	ENSG00000181029
Blood CD8 T cells	8	UBE3C		0.283	-0.666	1.23	1.11	0.63	0.537	0.973	-5.24	ControlPD1vsControlNone	ENSG00000009335
Blood CD8 T cells	8	LMBRD2		-0.302	-1.31	0.71	1.02	-0.63	0.537	0.973	-5.24	ControlPD1vsControlNone	ENSG00000164187
Blood CD8 T cells	8	MKLN1		-0.263	-1.15	0.62	2.06	-0.63	0.537	0.973	-5.24	ControlPD1vsControlNone	ENSG00000128585
Blood CD8 T cells	8	ZNF749		-0.3	-1.31	0.708	1.05	-0.63	0.537	0.973	-5.24	ControlPD1vsControlNone	ENSG00000186230
Blood CD8 T cells	8	FAM120A		-0.366	-1.6	0.864	2.11	-0.63	0.538	0.973	-5.24	ControlPD1vsControlNone	ENSG00000048828
Blood CD8 T cells	8	ANKRD36B		0.317	-0.748	1.38	1.72	0.63	0.538	0.973	-5.24	ControlPD1vsControlNone	ENSG00000196912
Blood CD8 T cells	8	CCR2		0.269	-0.634	1.17	0.543	0.63	0.538	0.973	-5.24	ControlPD1vsControlNone	ENSG00000121807
Blood CD8 T cells	8	PDHB		0.152	-0.36	0.664	2.8	0.629	0.538	0.973	-5.24	ControlPD1vsControlNone	ENSG00000168291
Blood CD8 T cells	8	TMEM101		0.198	-0.467	0.862	2.21	0.629	0.538	0.973	-5.24	ControlPD1vsControlNone	ENSG00000091947
Blood CD8 T cells	8	AL590764.1		0.306	-0.723	1.34	1.27	0.629	0.538	0.973	-5.24	ControlPD1vsControlNone	ENSG00000228427
Blood CD8 T cells	8	GMDS		0.214	-0.506	0.934	2.09	0.629	0.538	0.973	-5.24	ControlPD1vsControlNone	ENSG00000112699
Blood CD8 T cells	8	PPFIA1		-0.354	-1.55	0.838	0.853	-0.629	0.538	0.973	-5.24	ControlPD1vsControlNone	ENSG00000131626
Blood CD8 T cells	8	IK		0.155	-0.368	0.679	3.46	0.629	0.538	0.973	-5.24	ControlPD1vsControlNone	ENSG00000113141
Blood CD8 T cells	8	MAPRE2		0.199	-0.472	0.871	3.06	0.629	0.538	0.973	-5.24	ControlPD1vsControlNone	ENSG00000166974
Blood CD8 T cells	8	TTC32		0.171	-0.404	0.746	2.08	0.628	0.538	0.973	-5.24	ControlPD1vsControlNone	ENSG00000183891
Blood CD8 T cells	8	ARFGEF1		0.299	-0.708	1.31	2.03	0.628	0.538	0.973	-5.24	ControlPD1vsControlNone	ENSG00000066777
Blood CD8 T cells	8	STK10		-0.137	-0.599	0.324	3.37	-0.628	0.538	0.973	-5.24	ControlPD1vsControlNone	ENSG00000072786
Blood CD8 T cells	8	STMN3		-0.231	-1.01	0.546	2.74	-0.628	0.539	0.973	-5.24	ControlPD1vsControlNone	ENSG00000197457
Blood CD8 T cells	8	NUGGC		0.312	-0.739	1.36	0.927	0.628	0.539	0.973	-5.24	ControlPD1vsControlNone	ENSG00000189233
Blood CD8 T cells	8	ILF3		-0.149	-0.652	0.354	3.25	-0.627	0.539	0.973	-5.24	ControlPD1vsControlNone	ENSG00000129351
Blood CD8 T cells	8	ZBTB1		0.184	-0.436	0.803	2.5	0.627	0.539	0.973	-5.24	ControlPD1vsControlNone	ENSG00000126804
Blood CD8 T cells	8	DYNLL1		-0.113	-0.494	0.268	4.39	-0.627	0.539	0.973	-5.24	ControlPD1vsControlNone	ENSG00000088986
Blood CD8 T cells	8	TATDN3		0.298	-0.708	1.3	2.06	0.626	0.54	0.973	-5.24	ControlPD1vsControlNone	ENSG00000203705
Blood CD8 T cells	8	BCAP31		-0.135	-0.59	0.321	3.96	-0.626	0.54	0.973	-5.24	ControlPD1vsControlNone	ENSG00000185825
Blood CD8 T cells	8	CCDC32		0.319	-0.759	1.4	2.4	0.626	0.54	0.973	-5.24	ControlPD1vsControlNone	ENSG00000128891
Blood CD8 T cells	8	STK25		0.133	-0.316	0.582	2.62	0.626	0.54	0.973	-5.24	ControlPD1vsControlNone	ENSG00000115694
Blood CD8 T cells	8	AARS		0.264	-0.628	1.16	1.12	0.626	0.54	0.973	-5.24	ControlPD1vsControlNone	ENSG00000090861
Blood CD8 T cells	8	EEF2		0.103	-0.245	0.45	5.73	0.626	0.54	0.973	-5.24	ControlPD1vsControlNone	ENSG00000167658
Blood CD8 T cells	8	C7orf31		-0.256	-1.12	0.609	0.913	-0.626	0.54	0.973	-5.24	ControlPD1vsControlNone	ENSG00000153790
Blood CD8 T cells	8	ITGAE		0.193	-0.46	0.846	3.09	0.625	0.54	0.973	-5.24	ControlPD1vsControlNone	ENSG00000083457
Blood CD8 T cells	8	PFKL		0.233	-0.556	1.02	2.82	0.625	0.54	0.973	-5.24	ControlPD1vsControlNone	ENSG00000141959
Blood CD8 T cells	8	ZBED5-AS1		0.351	-0.837	1.54	1.23	0.625	0.54	0.973	-5.24	ControlPD1vsControlNone	ENSG00000247271
Blood CD8 T cells	8	PTPMT1		0.313	-0.747	1.37	2.42	0.625	0.541	0.973	-5.24	ControlPD1vsControlNone	ENSG00000110536
Blood CD8 T cells	8	GPX7		-0.189	-0.83	0.452	2.35	-0.625	0.541	0.973	-5.24	ControlPD1vsControlNone	ENSG00000116157
Blood CD8 T cells	8	C9orf3		-0.243	-1.06	0.579	0.581	-0.625	0.541	0.973	-5.24	ControlPD1vsControlNone	ENSG00000148120
Blood CD8 T cells	8	COX19		0.284	-0.677	1.24	2.3	0.624	0.541	0.973	-5.24	ControlPD1vsControlNone	ENSG00000240230
Blood CD8 T cells	8	ZNF296		0.217	-0.518	0.952	0.705	0.624	0.541	0.973	-5.24	ControlPD1vsControlNone	ENSG00000170684
Blood CD8 T cells	8	HDAC8		-0.235	-1.03	0.561	1.75	-0.624	0.541	0.973	-5.24	ControlPD1vsControlNone	ENSG00000147099
Blood CD8 T cells	8	WDSUB1		0.287	-0.687	1.26	1.68	0.624	0.541	0.973	-5.24	ControlPD1vsControlNone	ENSG00000196151
Blood CD8 T cells	8	RNF181		-0.118	-0.518	0.282	3.58	-0.624	0.541	0.973	-5.24	ControlPD1vsControlNone	ENSG00000168894
Blood CD8 T cells	8	UXS1		0.159	-0.38	0.697	2.23	0.624	0.541	0.973	-5.24	ControlPD1vsControlNone	ENSG00000115652
Blood CD8 T cells	8	KIAA1191		-0.244	-1.07	0.583	2.08	-0.623	0.542	0.973	-5.24	ControlPD1vsControlNone	ENSG00000122203
Blood CD8 T cells	8	PIP5K1C		-0.341	-1.5	0.815	1.03	-0.623	0.542	0.973	-5.24	ControlPD1vsControlNone	ENSG00000186111
Blood CD8 T cells	8	TRBV7-6		-0.719	-3.16	1.72	2.55	-0.623	0.542	0.973	-5.24	ControlPD1vsControlNone	ENSG00000211727
Blood CD8 T cells	8	SNX18		0.236	-0.565	1.04	1.7	0.623	0.542	0.973	-5.24	ControlPD1vsControlNone	ENSG00000178996
Blood CD8 T cells	8	SNRPA		-0.131	-0.578	0.315	3.74	-0.623	0.542	0.973	-5.24	ControlPD1vsControlNone	ENSG00000077312
Blood CD8 T cells	8	DICER1		-0.171	-0.752	0.41	2.14	-0.623	0.542	0.973	-5.24	ControlPD1vsControlNone	ENSG00000100697
Blood CD8 T cells	8	GEMIN7		0.283	-0.677	1.24	2.42	0.623	0.542	0.973	-5.24	ControlPD1vsControlNone	ENSG00000142252
Blood CD8 T cells	8	LAX1		-0.29	-1.28	0.695	1.65	-0.623	0.542	0.973	-5.24	ControlPD1vsControlNone	ENSG00000122188
Blood CD8 T cells	8	RHEB		-0.144	-0.632	0.344	3.09	-0.623	0.542	0.973	-5.24	ControlPD1vsControlNone	ENSG00000106615
Blood CD8 T cells	8	SEC16A		-0.335	-1.47	0.802	1.52	-0.623	0.542	0.973	-5.24	ControlPD1vsControlNone	ENSG00000148396
Blood CD8 T cells	8	STARD3		0.152	-0.364	0.668	2.64	0.622	0.542	0.973	-5.24	ControlPD1vsControlNone	ENSG00000131748
Blood CD8 T cells	8	TET3		0.253	-0.607	1.11	0.517	0.622	0.542	0.973	-5.24	ControlPD1vsControlNone	ENSG00000187605
Blood CD8 T cells	8	MRPL18		0.352	-0.845	1.55	2.65	0.622	0.542	0.973	-5.24	ControlPD1vsControlNone	ENSG00000112110
Blood CD8 T cells	8	RPS4X		-0.102	-0.448	0.244	7.22	-0.622	0.543	0.973	-5.24	ControlPD1vsControlNone	ENSG00000198034
Blood CD8 T cells	8	APLP2		-0.242	-1.07	0.582	1.77	-0.622	0.543	0.973	-5.24	ControlPD1vsControlNone	ENSG00000084234
Blood CD8 T cells	8	DNPH1		0.173	-0.415	0.761	3.14	0.622	0.543	0.973	-5.24	ControlPD1vsControlNone	ENSG00000112667
Blood CD8 T cells	8	USP14		0.121	-0.292	0.534	2.58	0.622	0.543	0.973	-5.24	ControlPD1vsControlNone	ENSG00000101557
Blood CD8 T cells	8	AC104986.2		0.277	-0.665	1.22	1.37	0.622	0.543	0.973	-5.24	ControlPD1vsControlNone	ENSG00000253948
Blood CD8 T cells	8	ECD		0.308	-0.741	1.36	1.65	0.621	0.543	0.973	-5.24	ControlPD1vsControlNone	ENSG00000122882
Blood CD8 T cells	8	RAB21		0.335	-0.805	1.47	1.54	0.621	0.543	0.973	-5.24	ControlPD1vsControlNone	ENSG00000080371
Blood CD8 T cells	8	MAD2L1BP		-0.275	-1.21	0.66	0.897	-0.621	0.543	0.973	-5.24	ControlPD1vsControlNone	ENSG00000124688
Blood CD8 T cells	8	FCGR3A		0.444	-1.07	1.96	2.69	0.621	0.543	0.973	-5.24	ControlPD1vsControlNone	ENSG00000203747
Blood CD8 T cells	8	RTF1		0.215	-0.516	0.945	3.17	0.621	0.543	0.973	-5.24	ControlPD1vsControlNone	ENSG00000137815
Blood CD8 T cells	8	ARFGAP1		-0.32	-1.41	0.77	1.38	-0.621	0.543	0.973	-5.24	ControlPD1vsControlNone	ENSG00000101199
Blood CD8 T cells	8	CLTB		0.261	-0.628	1.15	2.08	0.621	0.543	0.973	-5.24	ControlPD1vsControlNone	ENSG00000175416
Blood CD8 T cells	8	ERN1		0.186	-0.446	0.817	2.56	0.621	0.543	0.973	-5.24	ControlPD1vsControlNone	ENSG00000178607
Blood CD8 T cells	8	RENBP		-0.287	-1.27	0.691	0.892	-0.621	0.543	0.973	-5.24	ControlPD1vsControlNone	ENSG00000102032
Blood CD8 T cells	8	C2CD3		-0.321	-1.41	0.772	1.34	-0.621	0.543	0.973	-5.24	ControlPD1vsControlNone	ENSG00000168014
Blood CD8 T cells	8	LTN1		0.25	-0.601	1.1	1.75	0.621	0.543	0.973	-5.24	ControlPD1vsControlNone	ENSG00000198862
Blood CD8 T cells	8	FGFR1OP		0.294	-0.708	1.3	1.09	0.621	0.543	0.973	-5.24	ControlPD1vsControlNone	ENSG00000213066
Blood CD8 T cells	8	PLEKHJ1		-0.15	-0.662	0.362	3.44	-0.62	0.544	0.973	-5.24	ControlPD1vsControlNone	ENSG00000104886
Blood CD8 T cells	8	MRPS24		-0.176	-0.777	0.425	2.92	-0.62	0.544	0.973	-5.24	ControlPD1vsControlNone	ENSG00000062582
Blood CD8 T cells	8	TIMM17A		0.351	-0.847	1.55	2.45	0.62	0.544	0.973	-5.24	ControlPD1vsControlNone	ENSG00000134375
Blood CD8 T cells	8	APBB3		-0.301	-1.33	0.725	0.712	-0.62	0.544	0.973	-5.24	ControlPD1vsControlNone	ENSG00000113108
Blood CD8 T cells	8	CYSTM1		0.267	-0.644	1.18	1.75	0.62	0.544	0.973	-5.24	ControlPD1vsControlNone	ENSG00000120306
Blood CD8 T cells	8	AKAP2		-0.199	-0.877	0.479	1.25	-0.62	0.544	0.973	-5.24	ControlPD1vsControlNone	ENSG00000241978
Blood CD8 T cells	8	APH1B		-0.333	-1.47	0.803	1.16	-0.62	0.544	0.973	-5.24	ControlPD1vsControlNone	ENSG00000138613
Blood CD8 T cells	8	MRPS16		-0.131	-0.58	0.317	2.9	-0.62	0.544	0.973	-5.24	ControlPD1vsControlNone	ENSG00000182180
Blood CD8 T cells	8	HMG20B		-0.123	-0.542	0.297	2.68	-0.62	0.544	0.973	-5.24	ControlPD1vsControlNone	ENSG00000064961
Blood CD8 T cells	8	TRPS1		-0.258	-1.14	0.622	1.06	-0.619	0.544	0.973	-5.24	ControlPD1vsControlNone	ENSG00000104447
Blood CD8 T cells	8	TGS1		0.146	-0.352	0.644	2.49	0.619	0.544	0.973	-5.24	ControlPD1vsControlNone	ENSG00000137574
Blood CD8 T cells	8	UTP25		-0.283	-1.25	0.685	0.687	-0.619	0.544	0.973	-5.24	ControlPD1vsControlNone	ENSG00000117597
Blood CD8 T cells	8	DBI		0.113	-0.272	0.497	4.75	0.619	0.545	0.973	-5.24	ControlPD1vsControlNone	ENSG00000155368
Blood CD8 T cells	8	MYBL1		0.35	-0.847	1.55	1.43	0.619	0.545	0.973	-5.24	ControlPD1vsControlNone	ENSG00000185697
Blood CD8 T cells	8	GPATCH4		-0.155	-0.687	0.376	2.13	-0.619	0.545	0.973	-5.24	ControlPD1vsControlNone	ENSG00000160818
Blood CD8 T cells	8	MAP3K20		-0.287	-1.27	0.694	0.579	-0.618	0.545	0.973	-5.24	ControlPD1vsControlNone	ENSG00000091436
Blood CD8 T cells	8	ZNF34		-0.254	-1.12	0.616	0.835	-0.618	0.545	0.973	-5.24	ControlPD1vsControlNone	ENSG00000196378
Blood CD8 T cells	8	PPIH		0.175	-0.423	0.772	2.98	0.618	0.545	0.973	-5.24	ControlPD1vsControlNone	ENSG00000171960
Blood CD8 T cells	8	TMEM14B		-0.121	-0.534	0.293	3.76	-0.618	0.545	0.973	-5.24	ControlPD1vsControlNone	ENSG00000137210
Blood CD8 T cells	8	PTRH1		0.317	-0.769	1.4	2.06	0.618	0.545	0.973	-5.24	ControlPD1vsControlNone	ENSG00000187024
Blood CD8 T cells	8	DGCR6L		0.34	-0.823	1.5	3.16	0.618	0.545	0.973	-5.24	ControlPD1vsControlNone	ENSG00000128185
Blood CD8 T cells	8	TIMM17B		0.345	-0.836	1.53	3.04	0.618	0.545	0.973	-5.24	ControlPD1vsControlNone	ENSG00000126768
Blood CD8 T cells	8	COG7		0.155	-0.375	0.684	1.37	0.618	0.545	0.973	-5.24	ControlPD1vsControlNone	ENSG00000168434
Blood CD8 T cells	8	PARP12		0.371	-0.899	1.64	1.19	0.618	0.545	0.973	-5.24	ControlPD1vsControlNone	ENSG00000059378
Blood CD8 T cells	8	RRP15		0.278	-0.674	1.23	1.43	0.617	0.545	0.973	-5.24	ControlPD1vsControlNone	ENSG00000067533
Blood CD8 T cells	8	TBP		0.259	-0.628	1.15	1.87	0.617	0.546	0.973	-5.24	ControlPD1vsControlNone	ENSG00000112592
Blood CD8 T cells	8	JUN		-0.39	-1.73	0.948	3.82	-0.617	0.546	0.973	-5.24	ControlPD1vsControlNone	ENSG00000177606
Blood CD8 T cells	8	MRPL43		-0.162	-0.716	0.393	3.39	-0.617	0.546	0.973	-5.24	ControlPD1vsControlNone	ENSG00000055950
Blood CD8 T cells	8	SRGN		0.144	-0.351	0.639	5.1	0.616	0.546	0.973	-5.24	ControlPD1vsControlNone	ENSG00000122862
Blood CD8 T cells	8	RPL37		-0.103	-0.457	0.251	7.02	-0.616	0.546	0.973	-5.24	ControlPD1vsControlNone	ENSG00000145592
Blood CD8 T cells	8	CHM		-0.302	-1.34	0.734	1.31	-0.616	0.546	0.973	-5.24	ControlPD1vsControlNone	ENSG00000188419
Blood CD8 T cells	8	GLYCTK		0.367	-0.895	1.63	1.79	0.616	0.547	0.973	-5.24	ControlPD1vsControlNone	ENSG00000168237
Blood CD8 T cells	8	HIP1		-0.275	-1.22	0.67	0.712	-0.616	0.547	0.973	-5.24	ControlPD1vsControlNone	ENSG00000127946
Blood CD8 T cells	8	C11orf58		-0.11	-0.49	0.269	4.25	-0.616	0.547	0.973	-5.24	ControlPD1vsControlNone	ENSG00000110696
Blood CD8 T cells	8	PMM2		0.227	-0.553	1.01	1.74	0.615	0.547	0.973	-5.24	ControlPD1vsControlNone	ENSG00000140650
Blood CD8 T cells	8	GRB2		-0.137	-0.609	0.335	3.45	-0.615	0.547	0.973	-5.24	ControlPD1vsControlNone	ENSG00000177885
Blood CD8 T cells	8	ABCF3		0.271	-0.661	1.2	1.67	0.615	0.547	0.973	-5.24	ControlPD1vsControlNone	ENSG00000161204
Blood CD8 T cells	8	PPIG		-0.135	-0.601	0.33	3.6	-0.615	0.547	0.973	-5.24	ControlPD1vsControlNone	ENSG00000138398
Blood CD8 T cells	8	PPP1CC		-0.138	-0.613	0.337	4.11	-0.614	0.548	0.973	-5.24	ControlPD1vsControlNone	ENSG00000186298
Blood CD8 T cells	8	UBE2O		0.298	-0.729	1.33	0.764	0.614	0.548	0.973	-5.24	ControlPD1vsControlNone	ENSG00000175931
Blood CD8 T cells	8	P4HA1		0.31	-0.759	1.38	1.5	0.613	0.548	0.973	-5.24	ControlPD1vsControlNone	ENSG00000122884
Blood CD8 T cells	8	RPS6KA5		0.29	-0.71	1.29	1.53	0.613	0.548	0.973	-5.24	ControlPD1vsControlNone	ENSG00000100784
Blood CD8 T cells	8	ANO10		0.22	-0.54	0.981	0.606	0.613	0.548	0.973	-5.24	ControlPD1vsControlNone	ENSG00000160746
Blood CD8 T cells	8	KCTD10		0.293	-0.718	1.3	1.47	0.613	0.549	0.973	-5.24	ControlPD1vsControlNone	ENSG00000110906
Blood CD8 T cells	8	RBAK-RBAKDN		-0.339	-1.51	0.832	0.75	-0.612	0.549	0.973	-5.24	ControlPD1vsControlNone	ENSG00000272968
Blood CD8 T cells	8	XRCC5		-0.182	-0.809	0.446	3.77	-0.612	0.549	0.973	-5.24	ControlPD1vsControlNone	ENSG00000079246
Blood CD8 T cells	8	COX6A1		0.11	-0.27	0.489	5.02	0.612	0.549	0.973	-5.24	ControlPD1vsControlNone	ENSG00000111775
Blood CD8 T cells	8	CEP68		-0.275	-1.22	0.674	0.831	-0.612	0.549	0.973	-5.24	ControlPD1vsControlNone	ENSG00000011523
Blood CD8 T cells	8	RPA3		-0.136	-0.607	0.334	3.22	-0.612	0.549	0.973	-5.24	ControlPD1vsControlNone	ENSG00000106399
Blood CD8 T cells	8	UBE2R2		0.353	-0.867	1.57	1.26	0.612	0.549	0.973	-5.24	ControlPD1vsControlNone	ENSG00000107341
Blood CD8 T cells	8	OSGEPL1		0.29	-0.713	1.29	1.1	0.612	0.549	0.973	-5.24	ControlPD1vsControlNone	ENSG00000128694
Blood CD8 T cells	8	LLGL2		0.324	-0.796	1.44	1.27	0.612	0.549	0.973	-5.24	ControlPD1vsControlNone	ENSG00000073350
Blood CD8 T cells	8	ZKSCAN4		0.323	-0.795	1.44	0.797	0.612	0.549	0.973	-5.24	ControlPD1vsControlNone	ENSG00000187626
Blood CD8 T cells	8	AP3S2		0.288	-0.709	1.29	0.757	0.611	0.549	0.973	-5.24	ControlPD1vsControlNone	ENSG00000157823
Blood CD8 T cells	8	C7orf43		0.245	-0.603	1.09	0.518	0.611	0.549	0.973	-5.24	ControlPD1vsControlNone	ENSG00000146826
Blood CD8 T cells	8	ANKRD13D		0.254	-0.625	1.13	2.07	0.611	0.55	0.973	-5.25	ControlPD1vsControlNone	ENSG00000172932
Blood CD8 T cells	8	LAMTOR3		0.368	-0.907	1.64	2.15	0.611	0.55	0.973	-5.25	ControlPD1vsControlNone	ENSG00000109270
Blood CD8 T cells	8	PDE7A		0.222	-0.547	0.992	1.96	0.611	0.55	0.973	-5.25	ControlPD1vsControlNone	ENSG00000205268
Blood CD8 T cells	8	MBIP		0.28	-0.692	1.25	1.58	0.61	0.55	0.973	-5.25	ControlPD1vsControlNone	ENSG00000151332
Blood CD8 T cells	8	ZC3H11A		-0.328	-1.47	0.809	1.21	-0.61	0.55	0.973	-5.25	ControlPD1vsControlNone	ENSG00000058673
Blood CD8 T cells	8	C12orf10		0.253	-0.624	1.13	2.75	0.61	0.55	0.973	-5.25	ControlPD1vsControlNone	ENSG00000139637
Blood CD8 T cells	8	XAF1		-0.151	-0.673	0.372	2.84	-0.61	0.55	0.973	-5.25	ControlPD1vsControlNone	ENSG00000132530
Blood CD8 T cells	8	PHF10		-0.329	-1.47	0.813	0.974	-0.61	0.55	0.973	-5.25	ControlPD1vsControlNone	ENSG00000130024
Blood CD8 T cells	8	PEX3		0.385	-0.952	1.72	1.43	0.61	0.55	0.973	-5.25	ControlPD1vsControlNone	ENSG00000034693
Blood CD8 T cells	8	HNRNPA1P48		-0.254	-1.13	0.626	0.675	-0.61	0.551	0.973	-5.25	ControlPD1vsControlNone	ENSG00000224578
Blood CD8 T cells	8	RAB28		0.263	-0.649	1.17	2.11	0.609	0.551	0.973	-5.25	ControlPD1vsControlNone	ENSG00000157869
Blood CD8 T cells	8	RELA		-0.18	-0.804	0.445	2.33	-0.609	0.551	0.973	-5.25	ControlPD1vsControlNone	ENSG00000173039
Blood CD8 T cells	8	DYNC1LI2		-0.293	-1.31	0.724	1.59	-0.609	0.551	0.973	-5.25	ControlPD1vsControlNone	ENSG00000135720
Blood CD8 T cells	8	PLCB2		-0.293	-1.31	0.725	2.13	-0.609	0.551	0.973	-5.25	ControlPD1vsControlNone	ENSG00000137841
Blood CD8 T cells	8	FAM96B		0.15	-0.371	0.672	3.98	0.609	0.551	0.973	-5.25	ControlPD1vsControlNone	ENSG00000166595
Blood CD8 T cells	8	CCDC92		0.324	-0.801	1.45	0.993	0.609	0.551	0.973	-5.25	ControlPD1vsControlNone	ENSG00000119242
Blood CD8 T cells	8	PIGG		0.266	-0.659	1.19	1.39	0.609	0.551	0.973	-5.25	ControlPD1vsControlNone	ENSG00000174227
Blood CD8 T cells	8	ECHS1		-0.132	-0.59	0.326	2.8	-0.609	0.551	0.973	-5.25	ControlPD1vsControlNone	ENSG00000127884
Blood CD8 T cells	8	TP53TG1		0.281	-0.696	1.26	2.56	0.609	0.551	0.973	-5.25	ControlPD1vsControlNone	ENSG00000182165
Blood CD8 T cells	8	PPARA		0.244	-0.604	1.09	0.714	0.609	0.551	0.973	-5.25	ControlPD1vsControlNone	ENSG00000186951
Blood CD8 T cells	8	MFSD14B		-0.234	-1.05	0.579	0.849	-0.608	0.551	0.973	-5.25	ControlPD1vsControlNone	ENSG00000148110
Blood CD8 T cells	8	TCTN3		0.284	-0.703	1.27	2.02	0.608	0.551	0.973	-5.25	ControlPD1vsControlNone	ENSG00000119977
Blood CD8 T cells	8	AC245060.5		-0.275	-1.23	0.682	0.994	-0.608	0.551	0.973	-5.25	ControlPD1vsControlNone	ENSG00000274422
Blood CD8 T cells	8	ZSCAN32		-0.264	-1.18	0.655	0.79	-0.608	0.551	0.973	-5.25	ControlPD1vsControlNone	ENSG00000140987
Blood CD8 T cells	8	AURKAIP1		-0.121	-0.541	0.299	4.02	-0.608	0.552	0.973	-5.25	ControlPD1vsControlNone	ENSG00000175756
Blood CD8 T cells	8	CDS2		-0.147	-0.658	0.364	2.66	-0.608	0.552	0.973	-5.25	ControlPD1vsControlNone	ENSG00000101290
Blood CD8 T cells	8	THAP7-AS1		-0.248	-1.11	0.614	0.664	-0.608	0.552	0.973	-5.25	ControlPD1vsControlNone	ENSG00000230513
Blood CD8 T cells	8	MAEA		0.336	-0.834	1.51	2.34	0.608	0.552	0.973	-5.25	ControlPD1vsControlNone	ENSG00000090316
Blood CD8 T cells	8	TXNDC11		0.19	-0.471	0.85	1.91	0.608	0.552	0.973	-5.25	ControlPD1vsControlNone	ENSG00000153066
Blood CD8 T cells	8	NUP50		0.184	-0.457	0.826	2.36	0.608	0.552	0.973	-5.25	ControlPD1vsControlNone	ENSG00000093000
Blood CD8 T cells	8	GNPAT		-0.158	-0.71	0.393	2.69	-0.607	0.552	0.973	-5.25	ControlPD1vsControlNone	ENSG00000116906
Blood CD8 T cells	8	BLOC1S6		0.372	-0.924	1.67	1.81	0.607	0.552	0.973	-5.25	ControlPD1vsControlNone	ENSG00000104164
Blood CD8 T cells	8	LARS2		-0.225	-1.01	0.558	0.738	-0.607	0.552	0.973	-5.25	ControlPD1vsControlNone	ENSG00000011376
Blood CD8 T cells	8	GABPB1-AS1		0.297	-0.737	1.33	2.36	0.607	0.552	0.973	-5.25	ControlPD1vsControlNone	ENSG00000244879
Blood CD8 T cells	8	ZC3HAV1		0.145	-0.361	0.652	3.33	0.607	0.552	0.973	-5.25	ControlPD1vsControlNone	ENSG00000105939
Blood CD8 T cells	8	CEPT1		0.236	-0.587	1.06	1.41	0.607	0.552	0.973	-5.25	ControlPD1vsControlNone	ENSG00000134255
Blood CD8 T cells	8	NDUFAF5		-0.247	-1.11	0.614	1.01	-0.607	0.552	0.973	-5.25	ControlPD1vsControlNone	ENSG00000101247
Blood CD8 T cells	8	AP4E1		0.254	-0.631	1.14	1.17	0.606	0.553	0.973	-5.25	ControlPD1vsControlNone	ENSG00000081014
Blood CD8 T cells	8	LSM14B		-0.243	-1.09	0.604	0.658	-0.606	0.553	0.973	-5.25	ControlPD1vsControlNone	ENSG00000149657
Blood CD8 T cells	8	ADAM8		-0.131	-0.59	0.327	3.29	-0.606	0.553	0.973	-5.25	ControlPD1vsControlNone	ENSG00000151651
Blood CD8 T cells	8	CCDC152		-0.258	-1.16	0.643	1.29	-0.606	0.553	0.973	-5.25	ControlPD1vsControlNone	ENSG00000198865
Blood CD8 T cells	8	RPL30		-0.1	-0.45	0.25	7.54	-0.606	0.553	0.973	-5.25	ControlPD1vsControlNone	ENSG00000156482
Blood CD8 T cells	8	UNC50		-0.246	-1.11	0.615	2.14	-0.605	0.553	0.973	-5.25	ControlPD1vsControlNone	ENSG00000115446
Blood CD8 T cells	8	GOLGA4		-0.164	-0.739	0.411	2.87	-0.605	0.554	0.973	-5.25	ControlPD1vsControlNone	ENSG00000144674
Blood CD8 T cells	8	ST20		-0.328	-1.47	0.819	0.68	-0.604	0.554	0.973	-5.25	ControlPD1vsControlNone	ENSG00000180953
Blood CD8 T cells	8	AC015912.3		0.24	-0.6	1.08	0.688	0.604	0.554	0.973	-5.25	ControlPD1vsControlNone	ENSG00000274213
Blood CD8 T cells	8	PUS7		-0.227	-1.02	0.567	0.56	-0.604	0.554	0.973	-5.25	ControlPD1vsControlNone	ENSG00000091127
Blood CD8 T cells	8	PQLC3		0.132	-0.33	0.594	3.14	0.604	0.554	0.973	-5.25	ControlPD1vsControlNone	ENSG00000162976
Blood CD8 T cells	8	FIBP		0.137	-0.344	0.619	3.29	0.603	0.554	0.973	-5.25	ControlPD1vsControlNone	ENSG00000172500
Blood CD8 T cells	8	CYB5R1		-0.255	-1.15	0.64	1.77	-0.603	0.555	0.973	-5.25	ControlPD1vsControlNone	ENSG00000159348
Blood CD8 T cells	8	BATF		-0.178	-0.803	0.447	3.3	-0.603	0.555	0.973	-5.25	ControlPD1vsControlNone	ENSG00000156127
Blood CD8 T cells	8	NR1H3		-0.256	-1.15	0.642	0.678	-0.602	0.555	0.973	-5.25	ControlPD1vsControlNone	ENSG00000025434
Blood CD8 T cells	8	AL031777.3		0.208	-0.522	0.938	0.505	0.602	0.555	0.973	-5.25	ControlPD1vsControlNone	ENSG00000282988
Blood CD8 T cells	8	RBM22		0.205	-0.514	0.923	2.58	0.602	0.555	0.973	-5.25	ControlPD1vsControlNone	ENSG00000086589
Blood CD8 T cells	8	MKNK2		-0.192	-0.867	0.483	2.43	-0.602	0.555	0.973	-5.25	ControlPD1vsControlNone	ENSG00000099875
Blood CD8 T cells	8	DDOST		0.133	-0.334	0.601	3.94	0.602	0.555	0.973	-5.25	ControlPD1vsControlNone	ENSG00000244038
Blood CD8 T cells	8	ANAPC13		0.187	-0.47	0.844	2.45	0.602	0.555	0.973	-5.25	ControlPD1vsControlNone	ENSG00000129055
Blood CD8 T cells	8	GIMAP8		-0.229	-1.03	0.575	1.81	-0.602	0.556	0.973	-5.25	ControlPD1vsControlNone	ENSG00000171115
Blood CD8 T cells	8	SLC35A4		0.188	-0.472	0.848	2.03	0.602	0.556	0.973	-5.25	ControlPD1vsControlNone	ENSG00000176087
Blood CD8 T cells	8	UTP14C		0.232	-0.584	1.05	0.563	0.602	0.556	0.973	-5.25	ControlPD1vsControlNone	ENSG00000253797
Blood CD8 T cells	8	C1GALT1C1		-0.307	-1.39	0.773	1.76	-0.602	0.556	0.973	-5.25	ControlPD1vsControlNone	ENSG00000171155
Blood CD8 T cells	8	VPS45		-0.333	-1.5	0.838	1.47	-0.602	0.556	0.973	-5.25	ControlPD1vsControlNone	ENSG00000136631
Blood CD8 T cells	8	GCLC		-0.235	-1.06	0.591	0.716	-0.602	0.556	0.973	-5.25	ControlPD1vsControlNone	ENSG00000001084
Blood CD8 T cells	8	TIAL1		0.127	-0.319	0.573	3.21	0.601	0.556	0.973	-5.25	ControlPD1vsControlNone	ENSG00000151923
Blood CD8 T cells	8	DIS3		0.235	-0.592	1.06	1.6	0.601	0.556	0.973	-5.25	ControlPD1vsControlNone	ENSG00000083520
Blood CD8 T cells	8	EDEM3		-0.254	-1.15	0.641	2.09	-0.601	0.556	0.973	-5.25	ControlPD1vsControlNone	ENSG00000116406
Blood CD8 T cells	8	MLC1		0.254	-0.64	1.15	0.57	0.6	0.557	0.973	-5.25	ControlPD1vsControlNone	ENSG00000100427
Blood CD8 T cells	8	DCAF5		0.202	-0.51	0.914	2.34	0.6	0.557	0.973	-5.25	ControlPD1vsControlNone	ENSG00000139990
Blood CD8 T cells	8	RIN3		0.285	-0.719	1.29	2.16	0.6	0.557	0.973	-5.25	ControlPD1vsControlNone	ENSG00000100599
Blood CD8 T cells	8	RPL21		-0.107	-0.484	0.27	6.32	-0.6	0.557	0.973	-5.25	ControlPD1vsControlNone	ENSG00000122026
Blood CD8 T cells	8	ZMYM2		-0.358	-1.62	0.904	2.17	-0.6	0.557	0.973	-5.25	ControlPD1vsControlNone	ENSG00000121741
Blood CD8 T cells	8	SLC12A7		0.364	-0.92	1.65	1.21	0.599	0.557	0.973	-5.25	ControlPD1vsControlNone	ENSG00000113504
Blood CD8 T cells	8	SSNA1		-0.136	-0.618	0.345	3.86	-0.599	0.557	0.973	-5.25	ControlPD1vsControlNone	ENSG00000176101
Blood CD8 T cells	8	SF3B3		-0.226	-1.02	0.571	1.98	-0.599	0.557	0.973	-5.25	ControlPD1vsControlNone	ENSG00000189091
Blood CD8 T cells	8	AP2M1		0.119	-0.302	0.54	3.78	0.599	0.557	0.973	-5.25	ControlPD1vsControlNone	ENSG00000161203
Blood CD8 T cells	8	CREBRF		0.129	-0.328	0.586	2.28	0.599	0.558	0.973	-5.25	ControlPD1vsControlNone	ENSG00000164463
Blood CD8 T cells	8	SCLT1		-0.223	-1.01	0.564	1.75	-0.599	0.558	0.973	-5.25	ControlPD1vsControlNone	ENSG00000151466
Blood CD8 T cells	8	THUMPD1		0.221	-0.56	1	2.63	0.598	0.558	0.973	-5.25	ControlPD1vsControlNone	ENSG00000066654
Blood CD8 T cells	8	ZC3H7B		-0.262	-1.19	0.664	1.18	-0.598	0.558	0.973	-5.25	ControlPD1vsControlNone	ENSG00000100403
Blood CD8 T cells	8	SMIM15		0.162	-0.41	0.734	2.61	0.598	0.558	0.973	-5.25	ControlPD1vsControlNone	ENSG00000188725
Blood CD8 T cells	8	TMEM120A		0.126	-0.321	0.573	2.63	0.598	0.558	0.973	-5.25	ControlPD1vsControlNone	ENSG00000189077
Blood CD8 T cells	8	UNC5B-AS1		0.304	-0.771	1.38	0.527	0.598	0.558	0.973	-5.25	ControlPD1vsControlNone	ENSG00000237512
Blood CD8 T cells	8	RPL27		-0.0968	-0.439	0.246	6.02	-0.598	0.558	0.973	-5.25	ControlPD1vsControlNone	ENSG00000131469
Blood CD8 T cells	8	RARA		0.332	-0.843	1.51	1.45	0.597	0.558	0.973	-5.25	ControlPD1vsControlNone	ENSG00000131759
Blood CD8 T cells	8	HIST1H2AB		-0.247	-1.12	0.628	0.646	-0.597	0.558	0.973	-5.25	ControlPD1vsControlNone	ENSG00000278463
Blood CD8 T cells	8	SPSB1		0.238	-0.605	1.08	0.546	0.597	0.559	0.973	-5.25	ControlPD1vsControlNone	ENSG00000171621
Blood CD8 T cells	8	PM20D2		-0.239	-1.08	0.607	1.06	-0.597	0.559	0.973	-5.25	ControlPD1vsControlNone	ENSG00000146281
Blood CD8 T cells	8	SMCHD1		-0.127	-0.578	0.324	3.9	-0.597	0.559	0.973	-5.25	ControlPD1vsControlNone	ENSG00000101596
Blood CD8 T cells	8	DXO		0.309	-0.785	1.4	1.38	0.597	0.559	0.973	-5.25	ControlPD1vsControlNone	ENSG00000204348
Blood CD8 T cells	8	TOPBP1		-0.215	-0.975	0.546	1.8	-0.597	0.559	0.973	-5.25	ControlPD1vsControlNone	ENSG00000163781
Blood CD8 T cells	8	MAP4		-0.299	-1.36	0.761	2.53	-0.597	0.559	0.973	-5.25	ControlPD1vsControlNone	ENSG00000047849
Blood CD8 T cells	8	NRAS		-0.266	-1.21	0.677	2.15	-0.596	0.559	0.973	-5.25	ControlPD1vsControlNone	ENSG00000213281
Blood CD8 T cells	8	ACAT1		0.14	-0.358	0.638	2.6	0.596	0.559	0.973	-5.25	ControlPD1vsControlNone	ENSG00000075239
Blood CD8 T cells	8	PRPS2		-0.247	-1.12	0.63	2.03	-0.596	0.559	0.973	-5.25	ControlPD1vsControlNone	ENSG00000101911
Blood CD8 T cells	8	NOP10		0.131	-0.333	0.594	3.94	0.596	0.56	0.973	-5.25	ControlPD1vsControlNone	ENSG00000182117
Blood CD8 T cells	8	RAB9A		0.211	-0.538	0.959	2.69	0.595	0.56	0.973	-5.25	ControlPD1vsControlNone	ENSG00000123595
Blood CD8 T cells	8	CARD17		-0.246	-1.12	0.629	1.41	-0.595	0.56	0.973	-5.25	ControlPD1vsControlNone	ENSG00000255221
Blood CD8 T cells	8	MAL		0.357	-0.914	1.63	2.22	0.595	0.56	0.973	-5.25	ControlPD1vsControlNone	ENSG00000172005
Blood CD8 T cells	8	ALG13		-0.169	-0.77	0.432	2.3	-0.595	0.56	0.973	-5.25	ControlPD1vsControlNone	ENSG00000101901
Blood CD8 T cells	8	ABCB1		0.284	-0.725	1.29	0.973	0.595	0.56	0.973	-5.25	ControlPD1vsControlNone	ENSG00000085563
Blood CD8 T cells	8	SAYSD1		-0.263	-1.2	0.671	1.6	-0.595	0.56	0.973	-5.25	ControlPD1vsControlNone	ENSG00000112167
Blood CD8 T cells	8	UBALD1		-0.346	-1.58	0.886	1.47	-0.595	0.56	0.973	-5.25	ControlPD1vsControlNone	ENSG00000153443
Blood CD8 T cells	8	MRPL13		-0.142	-0.647	0.363	2.83	-0.594	0.56	0.973	-5.25	ControlPD1vsControlNone	ENSG00000172172
Blood CD8 T cells	8	GGA2		-0.211	-0.963	0.541	1.73	-0.594	0.561	0.973	-5.25	ControlPD1vsControlNone	ENSG00000103365
Blood CD8 T cells	8	AC007388.1		0.291	-0.745	1.33	0.671	0.594	0.561	0.973	-5.25	ControlPD1vsControlNone	ENSG00000231312
Blood CD8 T cells	8	LPCAT3		-0.169	-0.769	0.432	2.04	-0.594	0.561	0.973	-5.25	ControlPD1vsControlNone	ENSG00000111684
Blood CD8 T cells	8	TYMS		-0.451	-2.06	1.15	1.4	-0.594	0.561	0.973	-5.25	ControlPD1vsControlNone	ENSG00000176890
Blood CD8 T cells	8	GZMA		0.123	-0.314	0.559	5.8	0.594	0.561	0.973	-5.25	ControlPD1vsControlNone	ENSG00000145649
Blood CD8 T cells	8	NPHP3		-0.27	-1.23	0.693	0.673	-0.594	0.561	0.973	-5.25	ControlPD1vsControlNone	ENSG00000113971
Blood CD8 T cells	8	LINC01684		0.225	-0.576	1.03	0.584	0.593	0.561	0.973	-5.25	ControlPD1vsControlNone	ENSG00000237484
Blood CD8 T cells	8	TANK		-0.148	-0.677	0.38	2.89	-0.593	0.561	0.973	-5.25	ControlPD1vsControlNone	ENSG00000136560
Blood CD8 T cells	8	CCAR2		0.358	-0.919	1.64	2.04	0.593	0.561	0.973	-5.25	ControlPD1vsControlNone	ENSG00000158941
Blood CD8 T cells	8	FAHD1		-0.303	-1.38	0.777	1.01	-0.593	0.561	0.973	-5.25	ControlPD1vsControlNone	ENSG00000180185
Blood CD8 T cells	8	DESI2		0.207	-0.53	0.944	1.91	0.593	0.561	0.973	-5.25	ControlPD1vsControlNone	ENSG00000121644
Blood CD8 T cells	8	CCDC159		0.271	-0.696	1.24	1.37	0.593	0.561	0.973	-5.25	ControlPD1vsControlNone	ENSG00000183401
Blood CD8 T cells	8	DIABLO		0.211	-0.541	0.963	1.67	0.593	0.561	0.973	-5.25	ControlPD1vsControlNone	ENSG00000184047
Blood CD8 T cells	8	ISG20		0.136	-0.349	0.621	4.81	0.593	0.561	0.973	-5.25	ControlPD1vsControlNone	ENSG00000172183
Blood CD8 T cells	8	SPOUT1		0.345	-0.885	1.57	1.66	0.593	0.561	0.973	-5.25	ControlPD1vsControlNone	ENSG00000198917
Blood CD8 T cells	8	ARHGAP1		-0.257	-1.17	0.66	2.28	-0.593	0.561	0.973	-5.25	ControlPD1vsControlNone	ENSG00000175220
Blood CD8 T cells	8	ZNF266		-0.287	-1.31	0.737	1.27	-0.593	0.562	0.973	-5.25	ControlPD1vsControlNone	ENSG00000174652
Blood CD8 T cells	8	L3MBTL3		-0.262	-1.2	0.675	1.39	-0.592	0.562	0.973	-5.25	ControlPD1vsControlNone	ENSG00000198945
Blood CD8 T cells	8	RAB30		0.262	-0.674	1.2	0.676	0.592	0.562	0.973	-5.25	ControlPD1vsControlNone	ENSG00000137502
Blood CD8 T cells	8	PRR12		-0.288	-1.32	0.74	1.12	-0.592	0.562	0.973	-5.25	ControlPD1vsControlNone	ENSG00000126464
Blood CD8 T cells	8	TBXAS1		-0.287	-1.31	0.74	1.69	-0.592	0.562	0.973	-5.25	ControlPD1vsControlNone	ENSG00000059377
Blood CD8 T cells	8	SLC15A4		0.3	-0.772	1.37	0.866	0.592	0.562	0.973	-5.25	ControlPD1vsControlNone	ENSG00000139370
Blood CD8 T cells	8	HIGD2A		0.113	-0.292	0.519	4.9	0.591	0.562	0.973	-5.25	ControlPD1vsControlNone	ENSG00000146066
Blood CD8 T cells	8	KRIT1		0.226	-0.582	1.03	2.01	0.591	0.562	0.973	-5.25	ControlPD1vsControlNone	ENSG00000001631
Blood CD8 T cells	8	ENTR1		-0.239	-1.09	0.616	0.715	-0.591	0.563	0.973	-5.26	ControlPD1vsControlNone	ENSG00000165689
Blood CD8 T cells	8	PNPLA8		0.318	-0.82	1.46	1.86	0.591	0.563	0.973	-5.26	ControlPD1vsControlNone	ENSG00000135241
Blood CD8 T cells	8	GCNT1		-0.268	-1.23	0.692	0.697	-0.591	0.563	0.973	-5.26	ControlPD1vsControlNone	ENSG00000187210
Blood CD8 T cells	8	RPL34		-0.0984	-0.451	0.254	7.31	-0.591	0.563	0.973	-5.26	ControlPD1vsControlNone	ENSG00000109475
Blood CD8 T cells	8	HUWE1		-0.142	-0.651	0.367	2.67	-0.59	0.563	0.973	-5.26	ControlPD1vsControlNone	ENSG00000086758
Blood CD8 T cells	8	POLDIP3		0.19	-0.492	0.873	2.29	0.59	0.563	0.973	-5.26	ControlPD1vsControlNone	ENSG00000100227
Blood CD8 T cells	8	BRD2		0.139	-0.359	0.637	3.41	0.59	0.563	0.973	-5.26	ControlPD1vsControlNone	ENSG00000204256
Blood CD8 T cells	8	BACH2		0.253	-0.653	1.16	0.621	0.59	0.563	0.973	-5.26	ControlPD1vsControlNone	ENSG00000112182
Blood CD8 T cells	8	MRPL11		0.116	-0.3	0.531	3.23	0.589	0.564	0.973	-5.26	ControlPD1vsControlNone	ENSG00000174547
Blood CD8 T cells	8	ORC4		0.313	-0.811	1.44	1.71	0.589	0.564	0.973	-5.26	ControlPD1vsControlNone	ENSG00000115947
Blood CD8 T cells	8	NACC1		-0.273	-1.25	0.707	0.831	-0.589	0.564	0.973	-5.26	ControlPD1vsControlNone	ENSG00000160877
Blood CD8 T cells	8	ACSF3		0.227	-0.588	1.04	1.93	0.589	0.564	0.973	-5.26	ControlPD1vsControlNone	ENSG00000176715
Blood CD8 T cells	8	MT-ATP8		-0.362	-1.66	0.938	5.62	-0.589	0.564	0.973	-5.26	ControlPD1vsControlNone	ENSG00000228253
Blood CD8 T cells	8	PSMD7		0.131	-0.339	0.601	3.59	0.589	0.564	0.973	-5.26	ControlPD1vsControlNone	ENSG00000103035
Blood CD8 T cells	8	PWP1		-0.131	-0.601	0.34	3.1	-0.589	0.564	0.973	-5.26	ControlPD1vsControlNone	ENSG00000136045
Blood CD8 T cells	8	SRGAP2		-0.24	-1.1	0.624	0.709	-0.588	0.565	0.973	-5.26	ControlPD1vsControlNone	ENSG00000266028
Blood CD8 T cells	8	TRA2A		-0.13	-0.599	0.339	3.09	-0.587	0.565	0.973	-5.26	ControlPD1vsControlNone	ENSG00000164548
Blood CD8 T cells	8	MOB4		-0.216	-0.992	0.561	2.59	-0.587	0.565	0.973	-5.26	ControlPD1vsControlNone	ENSG00000115540
Blood CD8 T cells	8	NIPA1		-0.257	-1.18	0.67	0.713	-0.587	0.565	0.973	-5.26	ControlPD1vsControlNone	ENSG00000170113
Blood CD8 T cells	8	RPS20		-0.125	-0.574	0.325	3.81	-0.587	0.565	0.973	-5.26	ControlPD1vsControlNone	ENSG00000008988
Blood CD8 T cells	8	RHEBL1		-0.294	-1.35	0.766	0.884	-0.587	0.565	0.973	-5.26	ControlPD1vsControlNone	ENSG00000167550
Blood CD8 T cells	8	ATP5MG		0.0944	-0.246	0.435	5.82	0.586	0.566	0.973	-5.26	ControlPD1vsControlNone	ENSG00000167283
Blood CD8 T cells	8	SEPHS1		-0.212	-0.975	0.552	1.22	-0.586	0.566	0.973	-5.26	ControlPD1vsControlNone	ENSG00000086475
Blood CD8 T cells	8	MTSS1		0.337	-0.878	1.55	1.75	0.586	0.566	0.973	-5.26	ControlPD1vsControlNone	ENSG00000170873
Blood CD8 T cells	8	TP53I11		0.292	-0.762	1.35	0.736	0.586	0.566	0.973	-5.26	ControlPD1vsControlNone	ENSG00000175274
Blood CD8 T cells	8	CYB5A		-0.228	-1.05	0.596	2.08	-0.586	0.566	0.973	-5.26	ControlPD1vsControlNone	ENSG00000166347
Blood CD8 T cells	8	MRPL40		0.285	-0.743	1.31	2.49	0.586	0.566	0.973	-5.26	ControlPD1vsControlNone	ENSG00000185608
Blood CD8 T cells	8	SMURF2		0.173	-0.453	0.8	1.11	0.586	0.566	0.973	-5.26	ControlPD1vsControlNone	ENSG00000108854
Blood CD8 T cells	8	GCLM		-0.299	-1.38	0.78	1.66	-0.585	0.566	0.973	-5.26	ControlPD1vsControlNone	ENSG00000023909
Blood CD8 T cells	8	RASA3		0.192	-0.502	0.886	2.93	0.585	0.566	0.973	-5.26	ControlPD1vsControlNone	ENSG00000185989
Blood CD8 T cells	8	WRAP73		0.28	-0.732	1.29	2.03	0.585	0.566	0.973	-5.26	ControlPD1vsControlNone	ENSG00000116213
Blood CD8 T cells	8	MPHOSPH9		0.246	-0.643	1.13	1.78	0.585	0.567	0.973	-5.26	ControlPD1vsControlNone	ENSG00000051825
Blood CD8 T cells	8	NOLC1		-0.298	-1.38	0.78	1.83	-0.585	0.567	0.973	-5.26	ControlPD1vsControlNone	ENSG00000166197
Blood CD8 T cells	8	SUPT6H		0.185	-0.484	0.853	2.06	0.585	0.567	0.973	-5.26	ControlPD1vsControlNone	ENSG00000109111
Blood CD8 T cells	8	TOP3B		0.253	-0.663	1.17	1.21	0.585	0.567	0.973	-5.26	ControlPD1vsControlNone	ENSG00000100038
Blood CD8 T cells	8	ENTPD1-AS1		-0.222	-1.03	0.583	0.964	-0.584	0.567	0.973	-5.26	ControlPD1vsControlNone	ENSG00000226688
Blood CD8 T cells	8	SLAIN1		0.276	-0.722	1.27	0.638	0.584	0.567	0.973	-5.26	ControlPD1vsControlNone	ENSG00000139737
Blood CD8 T cells	8	SEC61A1		0.331	-0.869	1.53	2.46	0.584	0.567	0.973	-5.26	ControlPD1vsControlNone	ENSG00000058262
Blood CD8 T cells	8	PIP4P1		0.379	-0.996	1.75	1.39	0.584	0.567	0.973	-5.26	ControlPD1vsControlNone	ENSG00000165782
Blood CD8 T cells	8	STYXL1		0.327	-0.86	1.51	1.88	0.583	0.568	0.973	-5.26	ControlPD1vsControlNone	ENSG00000127952
Blood CD8 T cells	8	TBC1D10C		-0.0999	-0.462	0.262	4.58	-0.583	0.568	0.973	-5.26	ControlPD1vsControlNone	ENSG00000175463
Blood CD8 T cells	8	OMA1		0.216	-0.567	0.999	1.9	0.583	0.568	0.973	-5.26	ControlPD1vsControlNone	ENSG00000162600
Blood CD8 T cells	8	HMCES		0.272	-0.714	1.26	1.51	0.583	0.568	0.973	-5.26	ControlPD1vsControlNone	ENSG00000183624
Blood CD8 T cells	8	TMED7		0.247	-0.648	1.14	0.884	0.583	0.568	0.973	-5.26	ControlPD1vsControlNone	ENSG00000134970
Blood CD8 T cells	8	RPS11		0.11	-0.288	0.507	5.46	0.583	0.568	0.973	-5.26	ControlPD1vsControlNone	ENSG00000142534
Blood CD8 T cells	8	DUSP5		-0.28	-1.3	0.736	0.842	-0.583	0.568	0.973	-5.26	ControlPD1vsControlNone	ENSG00000138166
Blood CD8 T cells	8	SENP6		0.137	-0.361	0.636	2.78	0.583	0.568	0.973	-5.26	ControlPD1vsControlNone	ENSG00000112701
Blood CD8 T cells	8	MPP1		0.274	-0.72	1.27	1.07	0.583	0.568	0.973	-5.26	ControlPD1vsControlNone	ENSG00000130830
Blood CD8 T cells	8	RPS14		-0.093	-0.431	0.245	7.15	-0.583	0.568	0.973	-5.26	ControlPD1vsControlNone	ENSG00000164587
Blood CD8 T cells	8	HNRNPL		0.319	-0.838	1.48	2.56	0.583	0.568	0.973	-5.26	ControlPD1vsControlNone	ENSG00000104824
Blood CD8 T cells	8	RPL36		-0.0955	-0.442	0.251	6.9	-0.583	0.568	0.973	-5.26	ControlPD1vsControlNone	ENSG00000130255
Blood CD8 T cells	8	MCTS1		0.134	-0.354	0.622	2.95	0.582	0.568	0.973	-5.26	ControlPD1vsControlNone	ENSG00000232119
Blood CD8 T cells	8	ZSWIM8		0.313	-0.825	1.45	1.2	0.582	0.568	0.973	-5.26	ControlPD1vsControlNone	ENSG00000214655
Blood CD8 T cells	8	BOLA2-SMG1P6		-0.296	-1.37	0.778	2	-0.582	0.568	0.973	-5.26	ControlPD1vsControlNone	ENSG00000261740
Blood CD8 T cells	8	AOAH		0.189	-0.497	0.874	2.84	0.582	0.568	0.973	-5.26	ControlPD1vsControlNone	ENSG00000136250
Blood CD8 T cells	8	ENPP4		-0.275	-1.27	0.724	1.44	-0.582	0.568	0.973	-5.26	ControlPD1vsControlNone	ENSG00000001561
Blood CD8 T cells	8	TEX10		-0.306	-1.42	0.807	0.834	-0.581	0.569	0.973	-5.26	ControlPD1vsControlNone	ENSG00000136891
Blood CD8 T cells	8	FLI1		0.112	-0.296	0.52	3.35	0.581	0.569	0.973	-5.26	ControlPD1vsControlNone	ENSG00000151702
Blood CD8 T cells	8	CCR4		-0.303	-1.41	0.8	0.888	-0.581	0.569	0.973	-5.26	ControlPD1vsControlNone	ENSG00000183813
Blood CD8 T cells	8	ETFB		-0.131	-0.61	0.347	3.15	-0.581	0.569	0.973	-5.26	ControlPD1vsControlNone	ENSG00000105379
Blood CD8 T cells	8	ABHD10		0.319	-0.842	1.48	1.05	0.581	0.569	0.973	-5.26	ControlPD1vsControlNone	ENSG00000144827
Blood CD8 T cells	8	ARHGEF1		0.119	-0.315	0.553	4.14	0.58	0.57	0.973	-5.26	ControlPD1vsControlNone	ENSG00000076928
Blood CD8 T cells	8	GALM		0.166	-0.44	0.772	2.89	0.58	0.57	0.973	-5.26	ControlPD1vsControlNone	ENSG00000143891
Blood CD8 T cells	8	NDC1		-0.227	-1.05	0.6	0.657	-0.58	0.57	0.973	-5.26	ControlPD1vsControlNone	ENSG00000058804
Blood CD8 T cells	8	IFI27L2		0.107	-0.284	0.499	3.82	0.58	0.57	0.973	-5.26	ControlPD1vsControlNone	ENSG00000119632
Blood CD8 T cells	8	RPL35		-0.0936	-0.435	0.248	6.45	-0.58	0.57	0.973	-5.26	ControlPD1vsControlNone	ENSG00000136942
Blood CD8 T cells	8	MOSPD3		0.118	-0.312	0.547	2.44	0.58	0.57	0.973	-5.26	ControlPD1vsControlNone	ENSG00000106330
Blood CD8 T cells	8	ARID5A		0.286	-0.757	1.33	2.36	0.58	0.57	0.973	-5.26	ControlPD1vsControlNone	ENSG00000196843
Blood CD8 T cells	8	KIFAP3		-0.333	-1.55	0.883	2.03	-0.58	0.57	0.973	-5.26	ControlPD1vsControlNone	ENSG00000075945
Blood CD8 T cells	8	RRAGC		0.36	-0.953	1.67	1.47	0.579	0.57	0.973	-5.26	ControlPD1vsControlNone	ENSG00000116954
Blood CD8 T cells	8	ALKBH8		-0.263	-1.22	0.697	0.701	-0.579	0.57	0.973	-5.26	ControlPD1vsControlNone	ENSG00000137760
Blood CD8 T cells	8	LYRM4		0.253	-0.671	1.18	2.11	0.579	0.57	0.973	-5.26	ControlPD1vsControlNone	ENSG00000214113
Blood CD8 T cells	8	TEX264		-0.137	-0.636	0.363	3.56	-0.579	0.57	0.973	-5.26	ControlPD1vsControlNone	ENSG00000164081
Blood CD8 T cells	8	CHCHD10		0.369	-0.978	1.71	2.33	0.579	0.57	0.973	-5.26	ControlPD1vsControlNone	ENSG00000250479
Blood CD8 T cells	8	ATP6V0A2		0.186	-0.493	0.864	1.74	0.579	0.57	0.973	-5.26	ControlPD1vsControlNone	ENSG00000185344
Blood CD8 T cells	8	SNHG21		-0.329	-1.53	0.874	1.23	-0.579	0.571	0.973	-5.26	ControlPD1vsControlNone	ENSG00000250988
Blood CD8 T cells	8	COL6A3		-0.461	-2.14	1.22	1.79	-0.579	0.571	0.973	-5.26	ControlPD1vsControlNone	ENSG00000163359
Blood CD8 T cells	8	RPL3		-0.0949	-0.442	0.252	6.91	-0.579	0.571	0.973	-5.26	ControlPD1vsControlNone	ENSG00000100316
Blood CD8 T cells	8	BICRA		0.264	-0.701	1.23	0.73	0.578	0.571	0.973	-5.26	ControlPD1vsControlNone	ENSG00000063169
Blood CD8 T cells	8	FLOT2		0.181	-0.48	0.842	3.19	0.578	0.571	0.973	-5.26	ControlPD1vsControlNone	ENSG00000132589
Blood CD8 T cells	8	TRBV5-6		0.491	-1.31	2.29	1.99	0.578	0.571	0.973	-5.26	ControlPD1vsControlNone	ENSG00000211728
Blood CD8 T cells	8	JARID2		-0.253	-1.18	0.674	1.68	-0.578	0.571	0.973	-5.26	ControlPD1vsControlNone	ENSG00000008083
Blood CD8 T cells	8	RWDD3		0.144	-0.383	0.67	2.37	0.577	0.572	0.973	-5.26	ControlPD1vsControlNone	ENSG00000122481
Blood CD8 T cells	8	PSMD11		0.159	-0.425	0.744	2.93	0.577	0.572	0.973	-5.26	ControlPD1vsControlNone	ENSG00000108671
Blood CD8 T cells	8	PDXDC1		-0.301	-1.41	0.803	2.05	-0.577	0.572	0.973	-5.26	ControlPD1vsControlNone	ENSG00000179889
Blood CD8 T cells	8	MTCH1		-0.138	-0.646	0.369	3.08	-0.577	0.572	0.973	-5.26	ControlPD1vsControlNone	ENSG00000137409
Blood CD8 T cells	8	CELF1		-0.226	-1.05	0.602	2.38	-0.577	0.572	0.973	-5.26	ControlPD1vsControlNone	ENSG00000149187
Blood CD8 T cells	8	WDR77		-0.337	-1.57	0.9	2.08	-0.577	0.572	0.973	-5.26	ControlPD1vsControlNone	ENSG00000116455
Blood CD8 T cells	8	EIF2AK4		0.177	-0.471	0.824	1.77	0.576	0.572	0.973	-5.26	ControlPD1vsControlNone	ENSG00000128829
Blood CD8 T cells	8	NCOR1		-0.116	-0.543	0.31	3.82	-0.576	0.572	0.973	-5.26	ControlPD1vsControlNone	ENSG00000141027
Blood CD8 T cells	8	TMED5		0.146	-0.389	0.68	2.97	0.576	0.572	0.973	-5.26	ControlPD1vsControlNone	ENSG00000117500
Blood CD8 T cells	8	PML		-0.222	-1.04	0.594	2.28	-0.576	0.572	0.973	-5.26	ControlPD1vsControlNone	ENSG00000140464
Blood CD8 T cells	8	EPS8		-0.254	-1.19	0.68	1.06	-0.576	0.572	0.973	-5.26	ControlPD1vsControlNone	ENSG00000151491
Blood CD8 T cells	8	TIMP1		-0.293	-1.37	0.783	3.22	-0.576	0.572	0.973	-5.26	ControlPD1vsControlNone	ENSG00000102265
Blood CD8 T cells	8	ALKBH2		-0.212	-0.989	0.566	0.716	-0.576	0.573	0.973	-5.26	ControlPD1vsControlNone	ENSG00000189046
Blood CD8 T cells	8	TAX1BP3		-0.267	-1.25	0.715	1.17	-0.576	0.573	0.973	-5.26	ControlPD1vsControlNone	ENSG00000213977
Blood CD8 T cells	8	RASGRP1		0.28	-0.75	1.31	2.49	0.575	0.573	0.973	-5.26	ControlPD1vsControlNone	ENSG00000172575
Blood CD8 T cells	8	GNLY		0.302	-0.808	1.41	5.88	0.575	0.573	0.973	-5.26	ControlPD1vsControlNone	ENSG00000115523
Blood CD8 T cells	8	WDR41		0.311	-0.833	1.46	1.47	0.575	0.573	0.973	-5.26	ControlPD1vsControlNone	ENSG00000164253
Blood CD8 T cells	8	SH2D2A		0.168	-0.451	0.787	3.31	0.575	0.573	0.973	-5.26	ControlPD1vsControlNone	ENSG00000027869
Blood CD8 T cells	8	GOLIM4		-0.32	-1.5	0.859	0.875	-0.575	0.573	0.973	-5.26	ControlPD1vsControlNone	ENSG00000173905
Blood CD8 T cells	8	EEA1		-0.218	-1.02	0.585	1.78	-0.575	0.573	0.973	-5.26	ControlPD1vsControlNone	ENSG00000102189
Blood CD8 T cells	8	ZBTB38		0.132	-0.353	0.616	3.2	0.575	0.573	0.973	-5.26	ControlPD1vsControlNone	ENSG00000177311
Blood CD8 T cells	8	LDHA		0.127	-0.34	0.594	4.59	0.574	0.574	0.973	-5.26	ControlPD1vsControlNone	ENSG00000134333
Blood CD8 T cells	8	NDUFAB1		0.112	-0.3	0.524	3.86	0.574	0.574	0.973	-5.26	ControlPD1vsControlNone	ENSG00000004779
Blood CD8 T cells	8	FGFBP3		0.214	-0.575	1	0.535	0.574	0.574	0.973	-5.26	ControlPD1vsControlNone	ENSG00000174721
Blood CD8 T cells	8	HIST1H2AC		0.337	-0.906	1.58	2.18	0.574	0.574	0.973	-5.26	ControlPD1vsControlNone	ENSG00000180573
Blood CD8 T cells	8	SRSF9		0.284	-0.764	1.33	2.36	0.573	0.574	0.973	-5.26	ControlPD1vsControlNone	ENSG00000111786
Blood CD8 T cells	8	KLC1		-0.138	-0.645	0.37	2.24	-0.573	0.574	0.973	-5.26	ControlPD1vsControlNone	ENSG00000126214
Blood CD8 T cells	8	NHLRC2		0.233	-0.628	1.09	1.46	0.573	0.574	0.973	-5.26	ControlPD1vsControlNone	ENSG00000196865
Blood CD8 T cells	8	PSMD9		0.153	-0.413	0.72	3.32	0.573	0.574	0.973	-5.26	ControlPD1vsControlNone	ENSG00000110801
Blood CD8 T cells	8	NUP88		-0.212	-0.994	0.57	1.55	-0.573	0.574	0.973	-5.26	ControlPD1vsControlNone	ENSG00000108559
Blood CD8 T cells	8	TMEM79		-0.229	-1.08	0.618	0.632	-0.573	0.575	0.973	-5.26	ControlPD1vsControlNone	ENSG00000163472
Blood CD8 T cells	8	PATL1		0.241	-0.649	1.13	1.41	0.572	0.575	0.973	-5.26	ControlPD1vsControlNone	ENSG00000166889
Blood CD8 T cells	8	VHL		-0.158	-0.742	0.426	2.54	-0.572	0.575	0.973	-5.26	ControlPD1vsControlNone	ENSG00000134086
Blood CD8 T cells	8	SBDS		0.241	-0.65	1.13	2.68	0.572	0.575	0.973	-5.26	ControlPD1vsControlNone	ENSG00000126524
Blood CD8 T cells	8	UBA6-AS1		0.254	-0.685	1.19	0.952	0.572	0.575	0.973	-5.26	ControlPD1vsControlNone	ENSG00000248049
Blood CD8 T cells	8	TDP2		0.403	-1.09	1.89	2.07	0.572	0.575	0.973	-5.26	ControlPD1vsControlNone	ENSG00000111802
Blood CD8 T cells	8	SRD5A3		-0.338	-1.59	0.912	1.61	-0.572	0.575	0.973	-5.26	ControlPD1vsControlNone	ENSG00000128039
Blood CD8 T cells	8	RNASEL		-0.278	-1.31	0.751	0.787	-0.572	0.575	0.973	-5.26	ControlPD1vsControlNone	ENSG00000135828
Blood CD8 T cells	8	CEP57		0.136	-0.368	0.64	3.18	0.572	0.575	0.973	-5.26	ControlPD1vsControlNone	ENSG00000166037
Blood CD8 T cells	8	OXA1L		-0.149	-0.7	0.402	3.3	-0.571	0.575	0.973	-5.26	ControlPD1vsControlNone	ENSG00000155463
Blood CD8 T cells	8	BOD1		0.312	-0.844	1.47	0.764	0.571	0.575	0.973	-5.26	ControlPD1vsControlNone	ENSG00000145919
Blood CD8 T cells	8	COA3		0.155	-0.418	0.728	3.14	0.571	0.576	0.973	-5.26	ControlPD1vsControlNone	ENSG00000183978
Blood CD8 T cells	8	C4orf3		0.0944	-0.255	0.444	4.34	0.571	0.576	0.973	-5.26	ControlPD1vsControlNone	ENSG00000164096
Blood CD8 T cells	8	SYNGR2		0.138	-0.373	0.648	3.64	0.571	0.576	0.973	-5.26	ControlPD1vsControlNone	ENSG00000108639
Blood CD8 T cells	8	ABCD3		-0.342	-1.61	0.926	1.34	-0.571	0.576	0.973	-5.26	ControlPD1vsControlNone	ENSG00000117528
Blood CD8 T cells	8	CTSD		0.187	-0.505	0.878	2.41	0.571	0.576	0.973	-5.26	ControlPD1vsControlNone	ENSG00000117984
Blood CD8 T cells	8	CDHR3		0.215	-0.583	1.01	0.651	0.57	0.576	0.973	-5.26	ControlPD1vsControlNone	ENSG00000128536
Blood CD8 T cells	8	MTA1		-0.296	-1.39	0.802	1.17	-0.57	0.576	0.973	-5.26	ControlPD1vsControlNone	ENSG00000182979
Blood CD8 T cells	8	TTF2		0.299	-0.81	1.41	1.06	0.57	0.576	0.973	-5.26	ControlPD1vsControlNone	ENSG00000116830
Blood CD8 T cells	8	CEP164		-0.27	-1.27	0.733	1.93	-0.57	0.576	0.973	-5.27	ControlPD1vsControlNone	ENSG00000110274
Blood CD8 T cells	8	ZSWIM7		-0.222	-1.05	0.603	2.22	-0.57	0.577	0.973	-5.27	ControlPD1vsControlNone	ENSG00000214941
Blood CD8 T cells	8	HAVCR2		-0.377	-1.78	1.02	1.34	-0.57	0.577	0.973	-5.27	ControlPD1vsControlNone	ENSG00000135077
Blood CD8 T cells	8	SMC1A		-0.282	-1.33	0.766	2.51	-0.57	0.577	0.973	-5.27	ControlPD1vsControlNone	ENSG00000072501
Blood CD8 T cells	8	SLC38A6		0.228	-0.619	1.08	1.23	0.57	0.577	0.973	-5.27	ControlPD1vsControlNone	ENSG00000139974
Blood CD8 T cells	8	VPS35		0.133	-0.36	0.625	2.81	0.57	0.577	0.973	-5.27	ControlPD1vsControlNone	ENSG00000069329
Blood CD8 T cells	8	PYURF		0.117	-0.316	0.549	3.9	0.569	0.577	0.973	-5.27	ControlPD1vsControlNone	ENSG00000145337
Blood CD8 T cells	8	KPNA1		0.335	-0.91	1.58	1.8	0.569	0.577	0.973	-5.27	ControlPD1vsControlNone	ENSG00000114030
Blood CD8 T cells	8	C17orf75		-0.16	-0.754	0.435	1.28	-0.569	0.577	0.973	-5.27	ControlPD1vsControlNone	ENSG00000108666
Blood CD8 T cells	8	GBP3		0.24	-0.653	1.13	2.04	0.569	0.577	0.973	-5.27	ControlPD1vsControlNone	ENSG00000117226
Blood CD8 T cells	8	AMZ2		-0.111	-0.524	0.302	3	-0.568	0.577	0.973	-5.27	ControlPD1vsControlNone	ENSG00000196704
Blood CD8 T cells	8	GNB5		0.305	-0.83	1.44	1.79	0.568	0.577	0.973	-5.27	ControlPD1vsControlNone	ENSG00000069966
Blood CD8 T cells	8	IKZF2		0.37	-1.01	1.75	1.09	0.568	0.577	0.973	-5.27	ControlPD1vsControlNone	ENSG00000030419
Blood CD8 T cells	8	TBPL1		-0.136	-0.64	0.369	2.93	-0.568	0.578	0.973	-5.27	ControlPD1vsControlNone	ENSG00000028839
Blood CD8 T cells	8	RPIA		0.136	-0.371	0.644	2.87	0.568	0.578	0.973	-5.27	ControlPD1vsControlNone	ENSG00000153574
Blood CD8 T cells	8	TM2D2		0.289	-0.788	1.37	1.63	0.567	0.578	0.973	-5.27	ControlPD1vsControlNone	ENSG00000169490
Blood CD8 T cells	8	AP3S1		-0.126	-0.594	0.343	3.39	-0.567	0.578	0.973	-5.27	ControlPD1vsControlNone	ENSG00000177879
Blood CD8 T cells	8	ERCC2		0.253	-0.69	1.19	0.869	0.567	0.578	0.973	-5.27	ControlPD1vsControlNone	ENSG00000104884
Blood CD8 T cells	8	PEX13		0.34	-0.929	1.61	1	0.567	0.578	0.973	-5.27	ControlPD1vsControlNone	ENSG00000162928
Blood CD8 T cells	8	ERGIC1		-0.246	-1.17	0.673	1.05	-0.567	0.578	0.973	-5.27	ControlPD1vsControlNone	ENSG00000113719
Blood CD8 T cells	8	TBC1D25		0.22	-0.601	1.04	1.64	0.567	0.578	0.973	-5.27	ControlPD1vsControlNone	ENSG00000068354
Blood CD8 T cells	8	SLAMF6		0.268	-0.732	1.27	2.58	0.567	0.579	0.973	-5.27	ControlPD1vsControlNone	ENSG00000162739
Blood CD8 T cells	8	CARS2		-0.261	-1.23	0.712	0.865	-0.567	0.579	0.973	-5.27	ControlPD1vsControlNone	ENSG00000134905
Blood CD8 T cells	8	PSTPIP1		0.136	-0.37	0.642	3.24	0.567	0.579	0.973	-5.27	ControlPD1vsControlNone	ENSG00000140368
Blood CD8 T cells	8	PPM1F		0.237	-0.649	1.12	0.721	0.567	0.579	0.973	-5.27	ControlPD1vsControlNone	ENSG00000100034
Blood CD8 T cells	8	VIPAS39		-0.269	-1.27	0.735	1.55	-0.566	0.579	0.973	-5.27	ControlPD1vsControlNone	ENSG00000151445
Blood CD8 T cells	8	LRIF1		-0.231	-1.09	0.632	2.12	-0.566	0.579	0.973	-5.27	ControlPD1vsControlNone	ENSG00000121931
Blood CD8 T cells	8	TRAPPC11		0.309	-0.846	1.46	1.24	0.566	0.579	0.973	-5.27	ControlPD1vsControlNone	ENSG00000168538
Blood CD8 T cells	8	ABHD5		0.229	-0.628	1.09	1.36	0.566	0.579	0.973	-5.27	ControlPD1vsControlNone	ENSG00000011198
Blood CD8 T cells	8	TMA16		-0.204	-0.968	0.559	1.54	-0.566	0.579	0.973	-5.27	ControlPD1vsControlNone	ENSG00000198498
Blood CD8 T cells	8	CEP128		-0.297	-1.41	0.814	0.755	-0.565	0.579	0.973	-5.27	ControlPD1vsControlNone	ENSG00000100629
Blood CD8 T cells	8	NUP188		-0.262	-1.24	0.718	1.09	-0.565	0.58	0.973	-5.27	ControlPD1vsControlNone	ENSG00000095319
Blood CD8 T cells	8	CAPN12		0.199	-0.546	0.944	2.04	0.564	0.58	0.973	-5.27	ControlPD1vsControlNone	ENSG00000182472
Blood CD8 T cells	8	HDAC3		0.154	-0.422	0.73	2.5	0.564	0.58	0.973	-5.27	ControlPD1vsControlNone	ENSG00000171720
Blood CD8 T cells	8	ATL2		0.262	-0.722	1.25	0.628	0.564	0.58	0.973	-5.27	ControlPD1vsControlNone	ENSG00000119787
Blood CD8 T cells	8	APEX1		-0.141	-0.671	0.389	3.22	-0.564	0.58	0.973	-5.27	ControlPD1vsControlNone	ENSG00000100823
Blood CD8 T cells	8	IFT80		-0.251	-1.19	0.691	0.965	-0.564	0.581	0.973	-5.27	ControlPD1vsControlNone	ENSG00000068885
Blood CD8 T cells	8	NMB		0.279	-0.768	1.33	0.773	0.564	0.581	0.973	-5.27	ControlPD1vsControlNone	ENSG00000197696
Blood CD8 T cells	8	NPC2		0.175	-0.481	0.831	2.8	0.564	0.581	0.973	-5.27	ControlPD1vsControlNone	ENSG00000119655
Blood CD8 T cells	8	CRTAM		0.361	-0.995	1.72	1.79	0.563	0.581	0.973	-5.27	ControlPD1vsControlNone	ENSG00000109943
Blood CD8 T cells	8	RPS25		-0.0989	-0.47	0.273	6.79	-0.563	0.581	0.973	-5.27	ControlPD1vsControlNone	ENSG00000118181
Blood CD8 T cells	8	AC099063.4		-0.194	-0.923	0.535	1.16	-0.563	0.581	0.973	-5.27	ControlPD1vsControlNone	ENSG00000284734
Blood CD8 T cells	8	ABHD12		0.275	-0.76	1.31	1.39	0.563	0.581	0.973	-5.27	ControlPD1vsControlNone	ENSG00000100997
Blood CD8 T cells	8	DBR1		0.23	-0.635	1.09	0.798	0.562	0.581	0.973	-5.27	ControlPD1vsControlNone	ENSG00000138231
Blood CD8 T cells	8	CCNG1		0.154	-0.426	0.735	3.32	0.562	0.582	0.973	-5.27	ControlPD1vsControlNone	ENSG00000113328
Blood CD8 T cells	8	KCTD7		0.222	-0.613	1.06	0.957	0.562	0.582	0.973	-5.27	ControlPD1vsControlNone	ENSG00000243335
Blood CD8 T cells	8	CDC7		0.243	-0.672	1.16	0.863	0.561	0.582	0.973	-5.27	ControlPD1vsControlNone	ENSG00000097046
Blood CD8 T cells	8	PHF20		0.206	-0.571	0.984	2.99	0.561	0.582	0.973	-5.27	ControlPD1vsControlNone	ENSG00000025293
Blood CD8 T cells	8	ST8SIA4		0.205	-0.567	0.977	2.27	0.561	0.582	0.973	-5.27	ControlPD1vsControlNone	ENSG00000113532
Blood CD8 T cells	8	AARS2		-0.224	-1.07	0.62	0.545	-0.561	0.582	0.973	-5.27	ControlPD1vsControlNone	ENSG00000124608
Blood CD8 T cells	8	IL17RA		-0.296	-1.41	0.82	2.04	-0.561	0.582	0.973	-5.27	ControlPD1vsControlNone	ENSG00000177663
Blood CD8 T cells	8	RNF121		-0.287	-1.37	0.796	1.24	-0.561	0.582	0.973	-5.27	ControlPD1vsControlNone	ENSG00000137522
Blood CD8 T cells	8	SYNE3		-0.194	-0.925	0.537	1.62	-0.561	0.583	0.973	-5.27	ControlPD1vsControlNone	ENSG00000176438
Blood CD8 T cells	8	TWF2		0.122	-0.338	0.582	4.07	0.56	0.583	0.973	-5.27	ControlPD1vsControlNone	ENSG00000247596
Blood CD8 T cells	8	PPA1		0.112	-0.31	0.534	4.03	0.56	0.583	0.973	-5.27	ControlPD1vsControlNone	ENSG00000180817
Blood CD8 T cells	8	ALAS1		0.234	-0.649	1.12	1.59	0.56	0.583	0.973	-5.27	ControlPD1vsControlNone	ENSG00000023330
Blood CD8 T cells	8	HECTD4		0.242	-0.671	1.15	1.31	0.56	0.583	0.973	-5.27	ControlPD1vsControlNone	ENSG00000173064
Blood CD8 T cells	8	CSNK1G1		-0.263	-1.26	0.731	1.49	-0.56	0.583	0.973	-5.27	ControlPD1vsControlNone	ENSG00000169118
Blood CD8 T cells	8	BEST1		-0.297	-1.42	0.825	0.57	-0.56	0.583	0.973	-5.27	ControlPD1vsControlNone	ENSG00000167995
Blood CD8 T cells	8	PRKRIP1		0.175	-0.485	0.834	1.85	0.56	0.583	0.973	-5.27	ControlPD1vsControlNone	ENSG00000128563
Blood CD8 T cells	8	TAF9B		-0.281	-1.34	0.782	1.32	-0.56	0.583	0.973	-5.27	ControlPD1vsControlNone	ENSG00000187325
Blood CD8 T cells	8	SP140		-0.133	-0.633	0.368	3.1	-0.56	0.583	0.973	-5.27	ControlPD1vsControlNone	ENSG00000079263
Blood CD8 T cells	8	UBA3		-0.289	-1.38	0.802	2.67	-0.56	0.583	0.973	-5.27	ControlPD1vsControlNone	ENSG00000144744
Blood CD8 T cells	8	ANKRD42		0.249	-0.692	1.19	0.516	0.56	0.583	0.973	-5.27	ControlPD1vsControlNone	ENSG00000137494
Blood CD8 T cells	8	DENND3		-0.241	-1.15	0.67	0.767	-0.559	0.583	0.973	-5.27	ControlPD1vsControlNone	ENSG00000105339
Blood CD8 T cells	8	ZDHHC24		0.158	-0.439	0.754	2.53	0.559	0.583	0.973	-5.27	ControlPD1vsControlNone	ENSG00000174165
Blood CD8 T cells	8	PLEKHA5		0.265	-0.737	1.27	1.11	0.559	0.584	0.973	-5.27	ControlPD1vsControlNone	ENSG00000052126
Blood CD8 T cells	8	ARL17A		-0.234	-1.12	0.65	0.516	-0.559	0.584	0.973	-5.27	ControlPD1vsControlNone	ENSG00000185829
Blood CD8 T cells	8	HSPA4		0.26	-0.724	1.24	2.51	0.559	0.584	0.973	-5.27	ControlPD1vsControlNone	ENSG00000170606
Blood CD8 T cells	8	PAXX		0.122	-0.339	0.583	4.54	0.559	0.584	0.973	-5.27	ControlPD1vsControlNone	ENSG00000148362
Blood CD8 T cells	8	PPP6R3		0.224	-0.623	1.07	2.23	0.559	0.584	0.973	-5.27	ControlPD1vsControlNone	ENSG00000110075
Blood CD8 T cells	8	ENGASE		0.297	-0.827	1.42	0.837	0.559	0.584	0.973	-5.27	ControlPD1vsControlNone	ENSG00000167280
Blood CD8 T cells	8	C18orf25		-0.279	-1.33	0.775	1.47	-0.559	0.584	0.973	-5.27	ControlPD1vsControlNone	ENSG00000152242
Blood CD8 T cells	8	TMLHE		0.236	-0.657	1.13	1.26	0.559	0.584	0.973	-5.27	ControlPD1vsControlNone	ENSG00000185973
Blood CD8 T cells	8	SPG11		0.221	-0.616	1.06	2.03	0.559	0.584	0.973	-5.27	ControlPD1vsControlNone	ENSG00000104133
Blood CD8 T cells	8	NDUFS6		-0.102	-0.486	0.283	3.91	-0.559	0.584	0.973	-5.27	ControlPD1vsControlNone	ENSG00000145494
Blood CD8 T cells	8	COPS5		-0.16	-0.768	0.447	3.21	-0.559	0.584	0.973	-5.27	ControlPD1vsControlNone	ENSG00000121022
Blood CD8 T cells	8	POLE3		0.172	-0.481	0.825	2.64	0.559	0.584	0.973	-5.27	ControlPD1vsControlNone	ENSG00000148229
Blood CD8 T cells	8	LETMD1		0.15	-0.418	0.718	2.83	0.558	0.584	0.973	-5.27	ControlPD1vsControlNone	ENSG00000050426
Blood CD8 T cells	8	CSNK1A1		-0.115	-0.552	0.321	3.41	-0.558	0.584	0.973	-5.27	ControlPD1vsControlNone	ENSG00000113712
Blood CD8 T cells	8	AMMECR1		-0.222	-1.06	0.619	1.61	-0.558	0.585	0.973	-5.27	ControlPD1vsControlNone	ENSG00000101935
Blood CD8 T cells	8	DCUN1D5		-0.157	-0.751	0.438	2.74	-0.557	0.585	0.973	-5.27	ControlPD1vsControlNone	ENSG00000137692
Blood CD8 T cells	8	TFDP2		-0.415	-1.99	1.16	2.16	-0.557	0.585	0.973	-5.27	ControlPD1vsControlNone	ENSG00000114126
Blood CD8 T cells	8	ZNF92		-0.219	-1.05	0.613	1.31	-0.557	0.585	0.973	-5.27	ControlPD1vsControlNone	ENSG00000146757
Blood CD8 T cells	8	PET117		-0.196	-0.94	0.548	1.58	-0.557	0.585	0.973	-5.27	ControlPD1vsControlNone	ENSG00000232838
Blood CD8 T cells	8	MAPKAPK5-AS1		0.217	-0.608	1.04	2.95	0.557	0.585	0.973	-5.27	ControlPD1vsControlNone	ENSG00000234608
Blood CD8 T cells	8	MRPL20		0.138	-0.387	0.664	3.53	0.557	0.585	0.973	-5.27	ControlPD1vsControlNone	ENSG00000242485
Blood CD8 T cells	8	CHAF1A		-0.305	-1.46	0.853	0.568	-0.557	0.585	0.973	-5.27	ControlPD1vsControlNone	ENSG00000167670
Blood CD8 T cells	8	MFSD14A		-0.252	-1.21	0.704	2.07	-0.557	0.585	0.973	-5.27	ControlPD1vsControlNone	ENSG00000156875
Blood CD8 T cells	8	TMEM131		0.315	-0.882	1.51	1.36	0.557	0.585	0.973	-5.27	ControlPD1vsControlNone	ENSG00000075568
Blood CD8 T cells	8	IPP		-0.238	-1.14	0.668	1.08	-0.557	0.585	0.973	-5.27	ControlPD1vsControlNone	ENSG00000197429
Blood CD8 T cells	8	MTIF3		-0.12	-0.576	0.336	3.13	-0.556	0.585	0.973	-5.27	ControlPD1vsControlNone	ENSG00000122033
Blood CD8 T cells	8	MAPKBP1		-0.262	-1.26	0.735	0.743	-0.556	0.585	0.973	-5.27	ControlPD1vsControlNone	ENSG00000137802
Blood CD8 T cells	8	SARNP		0.172	-0.483	0.828	1.92	0.556	0.586	0.973	-5.27	ControlPD1vsControlNone	ENSG00000205323
Blood CD8 T cells	8	ABRACL		-0.102	-0.49	0.286	4.59	-0.556	0.586	0.973	-5.27	ControlPD1vsControlNone	ENSG00000146386
Blood CD8 T cells	8	RTCB		0.175	-0.49	0.839	2.44	0.556	0.586	0.973	-5.27	ControlPD1vsControlNone	ENSG00000100220
Blood CD8 T cells	8	NUP153		0.271	-0.761	1.3	1.59	0.556	0.586	0.973	-5.27	ControlPD1vsControlNone	ENSG00000124789
Blood CD8 T cells	8	NIFK-AS1		0.281	-0.791	1.35	1.12	0.555	0.586	0.973	-5.27	ControlPD1vsControlNone	ENSG00000236859
Blood CD8 T cells	8	OSBPL7		0.237	-0.665	1.14	1.36	0.555	0.586	0.973	-5.27	ControlPD1vsControlNone	ENSG00000006025
Blood CD8 T cells	8	SRP19		0.152	-0.427	0.73	3.19	0.555	0.586	0.973	-5.27	ControlPD1vsControlNone	ENSG00000153037
Blood CD8 T cells	8	ANKRD13A		0.231	-0.649	1.11	1.33	0.555	0.586	0.973	-5.27	ControlPD1vsControlNone	ENSG00000076513
Blood CD8 T cells	8	MFSD10		0.297	-0.837	1.43	3.34	0.555	0.587	0.973	-5.27	ControlPD1vsControlNone	ENSG00000109736
Blood CD8 T cells	8	LINC00672		0.232	-0.653	1.12	0.608	0.555	0.587	0.973	-5.27	ControlPD1vsControlNone	ENSG00000263874
Blood CD8 T cells	8	TRUB1		0.221	-0.623	1.07	1.09	0.554	0.587	0.973	-5.27	ControlPD1vsControlNone	ENSG00000165832
Blood CD8 T cells	8	SMAD3		0.239	-0.674	1.15	1.64	0.554	0.587	0.973	-5.27	ControlPD1vsControlNone	ENSG00000166949
Blood CD8 T cells	8	METTL15		0.17	-0.479	0.82	1.54	0.554	0.587	0.973	-5.27	ControlPD1vsControlNone	ENSG00000169519
Blood CD8 T cells	8	ZNF700		0.25	-0.704	1.2	0.515	0.554	0.587	0.973	-5.27	ControlPD1vsControlNone	ENSG00000196757
Blood CD8 T cells	8	LHPP		-0.15	-0.722	0.423	2.02	-0.554	0.587	0.973	-5.27	ControlPD1vsControlNone	ENSG00000107902
Blood CD8 T cells	8	TBC1D7		0.299	-0.844	1.44	1.83	0.554	0.587	0.973	-5.27	ControlPD1vsControlNone	ENSG00000145979
Blood CD8 T cells	8	LRRC8B		0.216	-0.609	1.04	0.55	0.554	0.587	0.973	-5.27	ControlPD1vsControlNone	ENSG00000197147
Blood CD8 T cells	8	AC078883.1		-0.297	-1.43	0.838	1.16	-0.553	0.587	0.973	-5.27	ControlPD1vsControlNone	ENSG00000225205
Blood CD8 T cells	8	CDIP1		-0.235	-1.13	0.663	1.4	-0.553	0.588	0.973	-5.27	ControlPD1vsControlNone	ENSG00000089486
Blood CD8 T cells	8	PVRIG		0.31	-0.875	1.49	1.45	0.553	0.588	0.973	-5.27	ControlPD1vsControlNone	ENSG00000213413
Blood CD8 T cells	8	MCRS1		0.252	-0.712	1.22	2.7	0.553	0.588	0.973	-5.27	ControlPD1vsControlNone	ENSG00000187778
Blood CD8 T cells	8	TRGV2		0.402	-1.14	1.94	2.52	0.553	0.588	0.973	-5.27	ControlPD1vsControlNone	ENSG00000233306
Blood CD8 T cells	8	FEN1		-0.298	-1.44	0.842	0.836	-0.553	0.588	0.973	-5.27	ControlPD1vsControlNone	ENSG00000168496
Blood CD8 T cells	8	IKZF1		0.122	-0.346	0.59	3.6	0.553	0.588	0.973	-5.27	ControlPD1vsControlNone	ENSG00000185811
Blood CD8 T cells	8	JKAMP		0.126	-0.357	0.61	2.72	0.552	0.588	0.973	-5.27	ControlPD1vsControlNone	ENSG00000050130
Blood CD8 T cells	8	PRR34-AS1		-0.255	-1.23	0.721	1.03	-0.552	0.588	0.973	-5.27	ControlPD1vsControlNone	ENSG00000241990
Blood CD8 T cells	8	ZBTB33		-0.208	-1.01	0.589	0.814	-0.552	0.588	0.973	-5.27	ControlPD1vsControlNone	ENSG00000177485
Blood CD8 T cells	8	AHCYL1		0.21	-0.596	1.02	1.72	0.552	0.588	0.973	-5.27	ControlPD1vsControlNone	ENSG00000168710
Blood CD8 T cells	8	HERC6		-0.286	-1.38	0.811	0.845	-0.552	0.588	0.973	-5.27	ControlPD1vsControlNone	ENSG00000138642
Blood CD8 T cells	8	GANAB		0.175	-0.498	0.849	1.77	0.551	0.589	0.973	-5.27	ControlPD1vsControlNone	ENSG00000089597
Blood CD8 T cells	8	ACACA		0.223	-0.634	1.08	1.11	0.551	0.589	0.973	-5.27	ControlPD1vsControlNone	ENSG00000278540
Blood CD8 T cells	8	AL035701.1		0.251	-0.712	1.21	0.769	0.551	0.589	0.973	-5.27	ControlPD1vsControlNone	ENSG00000231769
Blood CD8 T cells	8	RNF169		-0.3	-1.45	0.854	1.11	-0.55	0.59	0.973	-5.27	ControlPD1vsControlNone	ENSG00000166439
Blood CD8 T cells	8	ANXA7		0.153	-0.435	0.74	3.31	0.55	0.59	0.973	-5.27	ControlPD1vsControlNone	ENSG00000138279
Blood CD8 T cells	8	ELOF1		0.254	-0.723	1.23	2.68	0.55	0.59	0.973	-5.27	ControlPD1vsControlNone	ENSG00000130165
Blood CD8 T cells	8	ALDH18A1		0.232	-0.662	1.13	1.54	0.55	0.59	0.973	-5.27	ControlPD1vsControlNone	ENSG00000059573
Blood CD8 T cells	8	AKTIP		0.132	-0.375	0.639	2.51	0.55	0.59	0.973	-5.27	ControlPD1vsControlNone	ENSG00000166971
Blood CD8 T cells	8	ANKRD44		0.135	-0.384	0.653	3.49	0.55	0.59	0.973	-5.27	ControlPD1vsControlNone	ENSG00000065413
Blood CD8 T cells	8	USP16		0.13	-0.371	0.631	3.19	0.549	0.59	0.973	-5.27	ControlPD1vsControlNone	ENSG00000156256
Blood CD8 T cells	8	RNF111		-0.153	-0.744	0.437	1.67	-0.549	0.59	0.973	-5.27	ControlPD1vsControlNone	ENSG00000157450
Blood CD8 T cells	8	NCAPD3		0.23	-0.655	1.11	1.54	0.549	0.59	0.973	-5.27	ControlPD1vsControlNone	ENSG00000151503
Blood CD8 T cells	8	CAPZA2		0.136	-0.387	0.659	3.36	0.549	0.59	0.973	-5.27	ControlPD1vsControlNone	ENSG00000198898
Blood CD8 T cells	8	EDF1		0.0998	-0.285	0.484	4.95	0.548	0.591	0.973	-5.28	ControlPD1vsControlNone	ENSG00000107223
Blood CD8 T cells	8	ZNF550		-0.237	-1.15	0.677	0.523	-0.548	0.591	0.973	-5.28	ControlPD1vsControlNone	ENSG00000251369
Blood CD8 T cells	8	TFPT		-0.139	-0.677	0.398	2.65	-0.548	0.591	0.973	-5.28	ControlPD1vsControlNone	ENSG00000105619
Blood CD8 T cells	8	STK39		0.318	-0.909	1.54	1.4	0.548	0.591	0.973	-5.28	ControlPD1vsControlNone	ENSG00000198648
Blood CD8 T cells	8	SLC35A5		-0.237	-1.15	0.679	1.05	-0.548	0.591	0.973	-5.28	ControlPD1vsControlNone	ENSG00000138459
Blood CD8 T cells	8	INTS2		-0.258	-1.25	0.737	0.852	-0.548	0.591	0.973	-5.28	ControlPD1vsControlNone	ENSG00000108506
Blood CD8 T cells	8	NDFIP1		0.14	-0.399	0.679	3.54	0.548	0.591	0.973	-5.28	ControlPD1vsControlNone	ENSG00000131507
Blood CD8 T cells	8	KDM5A		-0.116	-0.563	0.331	2.91	-0.548	0.591	0.973	-5.28	ControlPD1vsControlNone	ENSG00000073614
Blood CD8 T cells	8	LSG1		0.249	-0.713	1.21	1.64	0.548	0.591	0.973	-5.28	ControlPD1vsControlNone	ENSG00000041802
Blood CD8 T cells	8	TM2D1		-0.215	-1.05	0.616	2.83	-0.548	0.591	0.973	-5.28	ControlPD1vsControlNone	ENSG00000162604
Blood CD8 T cells	8	B4GAT1		0.254	-0.727	1.23	0.706	0.548	0.591	0.973	-5.28	ControlPD1vsControlNone	ENSG00000174684
Blood CD8 T cells	8	ITGB1BP1		-0.115	-0.56	0.329	3.48	-0.547	0.591	0.973	-5.28	ControlPD1vsControlNone	ENSG00000119185
Blood CD8 T cells	8	NUDT7		-0.2	-0.972	0.572	0.963	-0.547	0.592	0.973	-5.28	ControlPD1vsControlNone	ENSG00000140876
Blood CD8 T cells	8	SMIM4		0.281	-0.806	1.37	2.07	0.547	0.592	0.973	-5.28	ControlPD1vsControlNone	ENSG00000168273
Blood CD8 T cells	8	DDB2		-0.251	-1.22	0.718	2.19	-0.547	0.592	0.973	-5.28	ControlPD1vsControlNone	ENSG00000134574
Blood CD8 T cells	8	PLA2G12A		0.261	-0.749	1.27	1.57	0.547	0.592	0.973	-5.28	ControlPD1vsControlNone	ENSG00000123739
Blood CD8 T cells	8	RPS10		0.258	-0.742	1.26	3.56	0.546	0.592	0.973	-5.28	ControlPD1vsControlNone	ENSG00000124614
Blood CD8 T cells	8	GOLGA3		-0.194	-0.943	0.556	1.79	-0.546	0.592	0.973	-5.28	ControlPD1vsControlNone	ENSG00000090615
Blood CD8 T cells	8	DDX54		0.128	-0.369	0.626	2.7	0.546	0.592	0.973	-5.28	ControlPD1vsControlNone	ENSG00000123064
Blood CD8 T cells	8	RMND5B		-0.23	-1.12	0.661	1.21	-0.546	0.592	0.973	-5.28	ControlPD1vsControlNone	ENSG00000145916
Blood CD8 T cells	8	MFSD6		-0.232	-1.13	0.667	1.15	-0.546	0.592	0.973	-5.28	ControlPD1vsControlNone	ENSG00000151690
Blood CD8 T cells	8	TMEM134		-0.223	-1.09	0.642	2.4	-0.546	0.593	0.973	-5.28	ControlPD1vsControlNone	ENSG00000172663
Blood CD8 T cells	8	TJAP1		-0.213	-1.04	0.613	1.03	-0.546	0.593	0.973	-5.28	ControlPD1vsControlNone	ENSG00000137221
Blood CD8 T cells	8	ZNF496		-0.189	-0.924	0.545	0.76	-0.546	0.593	0.973	-5.28	ControlPD1vsControlNone	ENSG00000162714
Blood CD8 T cells	8	LIMD2		-0.101	-0.491	0.289	5.55	-0.545	0.593	0.973	-5.28	ControlPD1vsControlNone	ENSG00000136490
Blood CD8 T cells	8	AGPAT3		0.212	-0.61	1.03	0.969	0.545	0.593	0.973	-5.28	ControlPD1vsControlNone	ENSG00000160216
Blood CD8 T cells	8	THEMIS		0.142	-0.41	0.695	3.21	0.545	0.593	0.973	-5.28	ControlPD1vsControlNone	ENSG00000172673
Blood CD8 T cells	8	ZNF737		-0.208	-1.02	0.6	0.76	-0.545	0.593	0.973	-5.28	ControlPD1vsControlNone	ENSG00000237440
Blood CD8 T cells	8	FGGY		0.217	-0.626	1.06	0.665	0.545	0.593	0.973	-5.28	ControlPD1vsControlNone	ENSG00000172456
Blood CD8 T cells	8	NBPF3		-0.253	-1.23	0.729	0.566	-0.545	0.593	0.973	-5.28	ControlPD1vsControlNone	ENSG00000142794
Blood CD8 T cells	8	OSBPL5		-0.259	-1.27	0.749	1.08	-0.544	0.593	0.973	-5.28	ControlPD1vsControlNone	ENSG00000021762
Blood CD8 T cells	8	E4F1		-0.301	-1.47	0.868	1.37	-0.544	0.593	0.973	-5.28	ControlPD1vsControlNone	ENSG00000167967
Blood CD8 T cells	8	MGAT5		-0.261	-1.27	0.753	0.765	-0.544	0.594	0.973	-5.28	ControlPD1vsControlNone	ENSG00000152127
Blood CD8 T cells	8	CEP295		-0.219	-1.07	0.632	1.04	-0.544	0.594	0.973	-5.28	ControlPD1vsControlNone	ENSG00000166004
Blood CD8 T cells	8	AC067852.2		0.303	-0.876	1.48	1.05	0.544	0.594	0.973	-5.28	ControlPD1vsControlNone	ENSG00000266962
Blood CD8 T cells	8	NDUFB10		0.109	-0.316	0.535	4.45	0.544	0.594	0.973	-5.28	ControlPD1vsControlNone	ENSG00000140990
Blood CD8 T cells	8	MCM4		-0.315	-1.54	0.909	1.04	-0.544	0.594	0.973	-5.28	ControlPD1vsControlNone	ENSG00000104738
Blood CD8 T cells	8	TRBV25-1		0.433	-1.25	2.12	0.877	0.544	0.594	0.973	-5.28	ControlPD1vsControlNone	ENSG00000282499
Blood CD8 T cells	8	RMND1		0.233	-0.674	1.14	1.29	0.544	0.594	0.973	-5.28	ControlPD1vsControlNone	ENSG00000155906
Blood CD8 T cells	8	INTS14		0.349	-1.01	1.71	1.49	0.543	0.594	0.973	-5.28	ControlPD1vsControlNone	ENSG00000138614
Blood CD8 T cells	8	SH3GL1		-0.188	-0.919	0.543	1.4	-0.543	0.594	0.973	-5.28	ControlPD1vsControlNone	ENSG00000141985
Blood CD8 T cells	8	RPS27		-0.0929	-0.455	0.269	7.93	-0.543	0.594	0.973	-5.28	ControlPD1vsControlNone	ENSG00000177954
Blood CD8 T cells	8	NDUFS2		-0.122	-0.599	0.354	3.38	-0.543	0.594	0.973	-5.28	ControlPD1vsControlNone	ENSG00000158864
Blood CD8 T cells	8	LYRM9		-0.319	-1.56	0.923	0.984	-0.543	0.594	0.973	-5.28	ControlPD1vsControlNone	ENSG00000232859
Blood CD8 T cells	8	SUMO3		-0.107	-0.522	0.309	3.36	-0.543	0.595	0.973	-5.28	ControlPD1vsControlNone	ENSG00000184900
Blood CD8 T cells	8	CDC5L		0.109	-0.317	0.535	2.49	0.543	0.595	0.973	-5.28	ControlPD1vsControlNone	ENSG00000096401
Blood CD8 T cells	8	ISCA1		0.269	-0.781	1.32	2.58	0.543	0.595	0.973	-5.28	ControlPD1vsControlNone	ENSG00000135070
Blood CD8 T cells	8	NAT9		0.191	-0.555	0.938	1.26	0.543	0.595	0.973	-5.28	ControlPD1vsControlNone	ENSG00000109065
Blood CD8 T cells	8	RNF146		-0.252	-1.24	0.731	1.4	-0.543	0.595	0.973	-5.28	ControlPD1vsControlNone	ENSG00000118518
Blood CD8 T cells	8	ACAP2		0.1	-0.291	0.492	3.63	0.543	0.595	0.973	-5.28	ControlPD1vsControlNone	ENSG00000114331
Blood CD8 T cells	8	LRIG1		0.212	-0.615	1.04	0.831	0.542	0.595	0.973	-5.28	ControlPD1vsControlNone	ENSG00000144749
Blood CD8 T cells	8	UTRN		-0.304	-1.49	0.881	2.94	-0.542	0.595	0.973	-5.28	ControlPD1vsControlNone	ENSG00000152818
Blood CD8 T cells	8	PRPF38B		0.304	-0.882	1.49	3.29	0.542	0.595	0.973	-5.28	ControlPD1vsControlNone	ENSG00000134186
Blood CD8 T cells	8	VMA21		-0.133	-0.65	0.385	2.82	-0.542	0.595	0.973	-5.28	ControlPD1vsControlNone	ENSG00000160131
Blood CD8 T cells	8	CDK5RAP1		-0.241	-1.18	0.701	1.64	-0.542	0.595	0.973	-5.28	ControlPD1vsControlNone	ENSG00000101391
Blood CD8 T cells	8	GOT2		0.252	-0.732	1.24	2.29	0.542	0.595	0.973	-5.28	ControlPD1vsControlNone	ENSG00000125166
Blood CD8 T cells	8	COX10		0.299	-0.868	1.47	1.35	0.542	0.595	0.973	-5.28	ControlPD1vsControlNone	ENSG00000006695
Blood CD8 T cells	8	FAM49A		0.26	-0.756	1.28	0.821	0.542	0.595	0.973	-5.28	ControlPD1vsControlNone	ENSG00000197872
Blood CD8 T cells	8	TRBV11-1		0.344	-0.999	1.69	0.512	0.542	0.595	0.973	-5.28	ControlPD1vsControlNone	ENSG00000211720
Blood CD8 T cells	8	VPS13A		0.115	-0.335	0.565	2.63	0.542	0.595	0.973	-5.28	ControlPD1vsControlNone	ENSG00000197969
Blood CD8 T cells	8	TRABD		-0.104	-0.513	0.304	3.6	-0.541	0.596	0.973	-5.28	ControlPD1vsControlNone	ENSG00000170638
Blood CD8 T cells	8	HIP1R		0.236	-0.688	1.16	0.817	0.541	0.596	0.973	-5.28	ControlPD1vsControlNone	ENSG00000130787
Blood CD8 T cells	8	NUTM2B-AS1		0.293	-0.854	1.44	2.2	0.541	0.596	0.973	-5.28	ControlPD1vsControlNone	ENSG00000225484
Blood CD8 T cells	8	ZNF587		-0.22	-1.08	0.641	0.67	-0.541	0.596	0.973	-5.28	ControlPD1vsControlNone	ENSG00000198466
Blood CD8 T cells	8	HEXIM2		-0.229	-1.12	0.666	0.874	-0.541	0.596	0.973	-5.28	ControlPD1vsControlNone	ENSG00000168517
Blood CD8 T cells	8	CD37		-0.107	-0.526	0.312	4.91	-0.54	0.596	0.973	-5.28	ControlPD1vsControlNone	ENSG00000104894
Blood CD8 T cells	8	LUZP1		-0.186	-0.915	0.543	1.49	-0.54	0.596	0.973	-5.28	ControlPD1vsControlNone	ENSG00000169641
Blood CD8 T cells	8	TNKS2		-0.244	-1.2	0.712	2.1	-0.54	0.596	0.973	-5.28	ControlPD1vsControlNone	ENSG00000107854
Blood CD8 T cells	8	PITHD1		-0.196	-0.966	0.573	2.77	-0.54	0.597	0.973	-5.28	ControlPD1vsControlNone	ENSG00000057757
Blood CD8 T cells	8	MOB3C		0.246	-0.719	1.21	0.845	0.54	0.597	0.973	-5.28	ControlPD1vsControlNone	ENSG00000142961
Blood CD8 T cells	8	TACO1		-0.23	-1.13	0.671	1.89	-0.539	0.597	0.973	-5.28	ControlPD1vsControlNone	ENSG00000136463
Blood CD8 T cells	8	PRCP		-0.197	-0.969	0.575	1.78	-0.539	0.597	0.973	-5.28	ControlPD1vsControlNone	ENSG00000137509
Blood CD8 T cells	8	CDV3		-0.288	-1.42	0.843	2.38	-0.539	0.597	0.973	-5.28	ControlPD1vsControlNone	ENSG00000091527
Blood CD8 T cells	8	HSH2D		-0.249	-1.22	0.727	2.05	-0.539	0.597	0.973	-5.28	ControlPD1vsControlNone	ENSG00000196684
Blood CD8 T cells	8	DBNDD2		0.255	-0.746	1.26	0.797	0.539	0.597	0.973	-5.28	ControlPD1vsControlNone	ENSG00000244274
Blood CD8 T cells	8	BCAS3		-0.22	-1.08	0.644	1.42	-0.539	0.597	0.973	-5.28	ControlPD1vsControlNone	ENSG00000141376
Blood CD8 T cells	8	PCCB		0.256	-0.75	1.26	1.42	0.539	0.597	0.973	-5.28	ControlPD1vsControlNone	ENSG00000114054
Blood CD8 T cells	8	RRP1B		-0.17	-0.84	0.499	2.62	-0.538	0.598	0.973	-5.28	ControlPD1vsControlNone	ENSG00000160208
Blood CD8 T cells	8	PFN1		0.0915	-0.268	0.451	7.21	0.538	0.598	0.973	-5.28	ControlPD1vsControlNone	ENSG00000108518
Blood CD8 T cells	8	SNHG12		0.167	-0.488	0.821	2.6	0.538	0.598	0.973	-5.28	ControlPD1vsControlNone	ENSG00000197989
Blood CD8 T cells	8	RALGAPA1		0.237	-0.696	1.17	1.99	0.538	0.598	0.973	-5.28	ControlPD1vsControlNone	ENSG00000174373
Blood CD8 T cells	8	ZAP70		-0.114	-0.561	0.333	4.2	-0.538	0.598	0.973	-5.28	ControlPD1vsControlNone	ENSG00000115085
Blood CD8 T cells	8	CCDC28B		0.372	-1.09	1.83	1.94	0.538	0.598	0.973	-5.28	ControlPD1vsControlNone	ENSG00000160050
Blood CD8 T cells	8	HDGFL3		0.268	-0.786	1.32	0.816	0.538	0.598	0.973	-5.28	ControlPD1vsControlNone	ENSG00000166503
Blood CD8 T cells	8	TTN-AS1		-0.281	-1.39	0.825	1.31	-0.538	0.598	0.973	-5.28	ControlPD1vsControlNone	ENSG00000237298
Blood CD8 T cells	8	WTAP		-0.147	-0.725	0.431	3.03	-0.538	0.598	0.973	-5.28	ControlPD1vsControlNone	ENSG00000146457
Blood CD8 T cells	8	MT1E		0.42	-1.23	2.07	3.37	0.538	0.598	0.973	-5.28	ControlPD1vsControlNone	ENSG00000169715
Blood CD8 T cells	8	UBA5		-0.13	-0.643	0.382	2.32	-0.538	0.598	0.973	-5.28	ControlPD1vsControlNone	ENSG00000081307
Blood CD8 T cells	8	CLDND1		0.198	-0.582	0.979	3.38	0.538	0.598	0.973	-5.28	ControlPD1vsControlNone	ENSG00000080822
Blood CD8 T cells	8	MT-CO3		-0.122	-0.604	0.359	6.93	-0.538	0.598	0.973	-5.28	ControlPD1vsControlNone	ENSG00000198938
Blood CD8 T cells	8	AKT3		-0.251	-1.24	0.736	0.924	-0.538	0.598	0.973	-5.28	ControlPD1vsControlNone	ENSG00000117020
Blood CD8 T cells	8	TRAV17		0.387	-1.14	1.91	1.66	0.537	0.598	0.973	-5.28	ControlPD1vsControlNone	ENSG00000211797
Blood CD8 T cells	8	SAR1B		0.168	-0.492	0.827	2.54	0.537	0.598	0.973	-5.28	ControlPD1vsControlNone	ENSG00000152700
Blood CD8 T cells	8	JTB		0.0978	-0.287	0.483	4.01	0.537	0.598	0.973	-5.28	ControlPD1vsControlNone	ENSG00000143543
Blood CD8 T cells	8	DCP1A		-0.16	-0.791	0.471	1.67	-0.537	0.598	0.973	-5.28	ControlPD1vsControlNone	ENSG00000272886
Blood CD8 T cells	8	FXYD5		0.116	-0.341	0.573	5.16	0.537	0.598	0.973	-5.28	ControlPD1vsControlNone	ENSG00000089327
Blood CD8 T cells	8	SULT1A1		0.225	-0.662	1.11	1.1	0.537	0.598	0.973	-5.28	ControlPD1vsControlNone	ENSG00000196502
Blood CD8 T cells	8	RNFT1		-0.189	-0.933	0.555	2.04	-0.537	0.598	0.973	-5.28	ControlPD1vsControlNone	ENSG00000189050
Blood CD8 T cells	8	ATXN7		-0.284	-1.41	0.836	0.89	-0.537	0.599	0.973	-5.28	ControlPD1vsControlNone	ENSG00000163635
Blood CD8 T cells	8	RCCD1		0.232	-0.683	1.15	0.541	0.537	0.599	0.973	-5.28	ControlPD1vsControlNone	ENSG00000166965
Blood CD8 T cells	8	EIF4B		-0.118	-0.583	0.347	4.25	-0.536	0.599	0.973	-5.28	ControlPD1vsControlNone	ENSG00000063046
Blood CD8 T cells	8	HSBP1L1		0.253	-0.746	1.25	1.09	0.536	0.599	0.973	-5.28	ControlPD1vsControlNone	ENSG00000226742
Blood CD8 T cells	8	ICE1		0.264	-0.778	1.31	2.07	0.536	0.599	0.973	-5.28	ControlPD1vsControlNone	ENSG00000164151
Blood CD8 T cells	8	ZMYM5		-0.254	-1.25	0.747	2.26	-0.536	0.599	0.973	-5.28	ControlPD1vsControlNone	ENSG00000132950
Blood CD8 T cells	8	VCL		0.194	-0.573	0.962	2.23	0.536	0.599	0.973	-5.28	ControlPD1vsControlNone	ENSG00000035403
Blood CD8 T cells	8	GNG5		0.113	-0.335	0.562	4.47	0.536	0.599	0.973	-5.28	ControlPD1vsControlNone	ENSG00000174021
Blood CD8 T cells	8	BORCS5		-0.207	-1.03	0.611	1.87	-0.535	0.6	0.973	-5.28	ControlPD1vsControlNone	ENSG00000165714
Blood CD8 T cells	8	CRYL1		0.218	-0.643	1.08	1.99	0.535	0.6	0.973	-5.28	ControlPD1vsControlNone	ENSG00000165475
Blood CD8 T cells	8	HSPB11		0.101	-0.297	0.498	3.51	0.535	0.6	0.973	-5.28	ControlPD1vsControlNone	ENSG00000081870
Blood CD8 T cells	8	FOXJ3		-0.3	-1.49	0.887	1.49	-0.535	0.6	0.973	-5.28	ControlPD1vsControlNone	ENSG00000198815
Blood CD8 T cells	8	MED20		0.281	-0.829	1.39	0.871	0.535	0.6	0.973	-5.28	ControlPD1vsControlNone	ENSG00000124641
Blood CD8 T cells	8	EI24		-0.291	-1.44	0.86	1.94	-0.535	0.6	0.973	-5.28	ControlPD1vsControlNone	ENSG00000149547
Blood CD8 T cells	8	BECN1		0.125	-0.368	0.617	3.19	0.535	0.6	0.973	-5.28	ControlPD1vsControlNone	ENSG00000126581
Blood CD8 T cells	8	LINC00957		0.205	-0.605	1.02	0.725	0.535	0.6	0.973	-5.28	ControlPD1vsControlNone	ENSG00000235314
Blood CD8 T cells	8	TOMM22		0.13	-0.383	0.642	3.85	0.535	0.6	0.973	-5.28	ControlPD1vsControlNone	ENSG00000100216
Blood CD8 T cells	8	PSIP1		-0.304	-1.51	0.899	2.77	-0.534	0.6	0.973	-5.28	ControlPD1vsControlNone	ENSG00000164985
Blood CD8 T cells	8	TRIM73		0.268	-0.792	1.33	0.977	0.534	0.6	0.973	-5.28	ControlPD1vsControlNone	ENSG00000178809
Blood CD8 T cells	8	CBWD5		0.218	-0.646	1.08	1.52	0.534	0.6	0.973	-5.28	ControlPD1vsControlNone	ENSG00000147996
Blood CD8 T cells	8	BBS9		0.236	-0.7	1.17	1.08	0.534	0.6	0.973	-5.28	ControlPD1vsControlNone	ENSG00000122507
Blood CD8 T cells	8	PPWD1		-0.246	-1.22	0.727	2.22	-0.534	0.6	0.973	-5.28	ControlPD1vsControlNone	ENSG00000113593
Blood CD8 T cells	8	TAP1		0.122	-0.361	0.604	4.31	0.534	0.6	0.973	-5.28	ControlPD1vsControlNone	ENSG00000168394
Blood CD8 T cells	8	LMBR1		0.193	-0.573	0.959	1.9	0.534	0.601	0.973	-5.28	ControlPD1vsControlNone	ENSG00000105983
Blood CD8 T cells	8	SETDB2		-0.21	-1.04	0.623	1.61	-0.534	0.601	0.973	-5.28	ControlPD1vsControlNone	ENSG00000136169
Blood CD8 T cells	8	PECR		-0.24	-1.19	0.711	1.78	-0.533	0.601	0.973	-5.28	ControlPD1vsControlNone	ENSG00000115425
Blood CD8 T cells	8	RHOH		-0.108	-0.538	0.322	3.38	-0.533	0.601	0.973	-5.28	ControlPD1vsControlNone	ENSG00000168421
Blood CD8 T cells	8	TMIGD2		-0.358	-1.78	1.06	1.91	-0.533	0.601	0.973	-5.28	ControlPD1vsControlNone	ENSG00000167664
Blood CD8 T cells	8	SNX11		-0.247	-1.23	0.733	1.57	-0.533	0.601	0.973	-5.28	ControlPD1vsControlNone	ENSG00000002919
Blood CD8 T cells	8	ILF2		0.107	-0.317	0.531	3.41	0.533	0.601	0.973	-5.28	ControlPD1vsControlNone	ENSG00000143621
Blood CD8 T cells	8	HNRNPA2B1		-0.0901	-0.448	0.267	5.32	-0.533	0.601	0.973	-5.28	ControlPD1vsControlNone	ENSG00000122566
Blood CD8 T cells	8	SLC39A10		0.198	-0.587	0.982	1.95	0.533	0.601	0.973	-5.28	ControlPD1vsControlNone	ENSG00000196950
Blood CD8 T cells	8	FAM3A		0.234	-0.695	1.16	2.04	0.532	0.602	0.973	-5.28	ControlPD1vsControlNone	ENSG00000071889
Blood CD8 T cells	8	DIP2A		-0.15	-0.746	0.446	2.65	-0.532	0.602	0.973	-5.28	ControlPD1vsControlNone	ENSG00000160305
Blood CD8 T cells	8	NFIC		-0.186	-0.924	0.552	1.6	-0.532	0.602	0.973	-5.28	ControlPD1vsControlNone	ENSG00000141905
Blood CD8 T cells	8	HSPA13		0.238	-0.707	1.18	1.11	0.532	0.602	0.973	-5.28	ControlPD1vsControlNone	ENSG00000155304
Blood CD8 T cells	8	RPS16		-0.0884	-0.44	0.263	6.17	-0.532	0.602	0.973	-5.28	ControlPD1vsControlNone	ENSG00000105193
Blood CD8 T cells	8	NPIPB5		0.201	-0.6	1	1.6	0.532	0.602	0.973	-5.28	ControlPD1vsControlNone	ENSG00000243716
Blood CD8 T cells	8	COPE		-0.102	-0.51	0.305	4.29	-0.532	0.602	0.973	-5.28	ControlPD1vsControlNone	ENSG00000105669
Blood CD8 T cells	8	GLYR1		-0.256	-1.27	0.762	2.1	-0.532	0.602	0.973	-5.28	ControlPD1vsControlNone	ENSG00000140632
Blood CD8 T cells	8	REXO4		0.288	-0.858	1.43	1.39	0.531	0.602	0.973	-5.28	ControlPD1vsControlNone	ENSG00000148300
Blood CD8 T cells	8	PPP1R16A		-0.281	-1.4	0.838	0.847	-0.531	0.602	0.973	-5.28	ControlPD1vsControlNone	ENSG00000160972
Blood CD8 T cells	8	FHOD1		0.301	-0.897	1.5	1.12	0.531	0.602	0.973	-5.28	ControlPD1vsControlNone	ENSG00000135723
Blood CD8 T cells	8	RNF4		0.262	-0.782	1.31	2.29	0.531	0.603	0.973	-5.28	ControlPD1vsControlNone	ENSG00000063978
Blood CD8 T cells	8	RASSF3		-0.286	-1.43	0.854	1.2	-0.531	0.603	0.973	-5.28	ControlPD1vsControlNone	ENSG00000153179
Blood CD8 T cells	8	CNST		0.173	-0.516	0.862	2.47	0.53	0.603	0.973	-5.28	ControlPD1vsControlNone	ENSG00000162852
Blood CD8 T cells	8	FBXL3		-0.182	-0.907	0.544	1.55	-0.53	0.603	0.973	-5.28	ControlPD1vsControlNone	ENSG00000005812
Blood CD8 T cells	8	GNGT2		0.291	-0.87	1.45	1.29	0.53	0.603	0.973	-5.28	ControlPD1vsControlNone	ENSG00000167083
Blood CD8 T cells	8	FAM162A		0.191	-0.57	0.951	2.96	0.53	0.603	0.973	-5.28	ControlPD1vsControlNone	ENSG00000114023
Blood CD8 T cells	8	PLD2		-0.217	-1.08	0.65	0.549	-0.53	0.603	0.973	-5.28	ControlPD1vsControlNone	ENSG00000129219
Blood CD8 T cells	8	CASS4		-0.145	-0.722	0.433	1.24	-0.53	0.603	0.973	-5.28	ControlPD1vsControlNone	ENSG00000087589
Blood CD8 T cells	8	COMMD2		-0.142	-0.707	0.424	2.67	-0.53	0.603	0.973	-5.28	ControlPD1vsControlNone	ENSG00000114744
Blood CD8 T cells	8	PDE4D		0.206	-0.616	1.03	1.99	0.53	0.603	0.973	-5.28	ControlPD1vsControlNone	ENSG00000113448
Blood CD8 T cells	8	FXYD7		0.238	-0.712	1.19	1.06	0.529	0.604	0.973	-5.28	ControlPD1vsControlNone	ENSG00000221946
Blood CD8 T cells	8	PFDN6		0.164	-0.492	0.82	2.4	0.529	0.604	0.973	-5.28	ControlPD1vsControlNone	ENSG00000204220
Blood CD8 T cells	8	WDR46		0.254	-0.763	1.27	2.14	0.529	0.604	0.973	-5.28	ControlPD1vsControlNone	ENSG00000227057
Blood CD8 T cells	8	SMIM10L1		0.124	-0.372	0.62	2.65	0.529	0.604	0.973	-5.28	ControlPD1vsControlNone	ENSG00000256537
Blood CD8 T cells	8	RNPEPL1		0.188	-0.564	0.939	2.49	0.529	0.604	0.973	-5.28	ControlPD1vsControlNone	ENSG00000142327
Blood CD8 T cells	8	DEPDC5		-0.215	-1.08	0.646	1.17	-0.528	0.604	0.973	-5.28	ControlPD1vsControlNone	ENSG00000100150
Blood CD8 T cells	8	TRBV27		-0.476	-2.38	1.43	2.4	-0.528	0.605	0.973	-5.28	ControlPD1vsControlNone	ENSG00000211752
Blood CD8 T cells	8	SNAP29		0.254	-0.765	1.27	2.25	0.528	0.605	0.973	-5.28	ControlPD1vsControlNone	ENSG00000099940
Blood CD8 T cells	8	OAS3		-0.269	-1.35	0.81	1.08	-0.528	0.605	0.973	-5.28	ControlPD1vsControlNone	ENSG00000111331
Blood CD8 T cells	8	TMEM179B		0.143	-0.432	0.719	3.52	0.527	0.605	0.973	-5.28	ControlPD1vsControlNone	ENSG00000185475
Blood CD8 T cells	8	TGFB1		-0.127	-0.637	0.383	3.69	-0.527	0.605	0.973	-5.28	ControlPD1vsControlNone	ENSG00000105329
Blood CD8 T cells	8	EXOSC3		0.297	-0.894	1.49	1.5	0.527	0.605	0.973	-5.28	ControlPD1vsControlNone	ENSG00000107371
Blood CD8 T cells	8	LAIR2		0.357	-1.08	1.79	1.82	0.527	0.605	0.973	-5.28	ControlPD1vsControlNone	ENSG00000167618
Blood CD8 T cells	8	ZW10		0.263	-0.793	1.32	0.946	0.527	0.605	0.973	-5.28	ControlPD1vsControlNone	ENSG00000086827
Blood CD8 T cells	8	GK5		0.297	-0.895	1.49	1.83	0.527	0.606	0.973	-5.28	ControlPD1vsControlNone	ENSG00000175066
Blood CD8 T cells	8	ZNF41		-0.237	-1.19	0.715	0.693	-0.526	0.606	0.973	-5.28	ControlPD1vsControlNone	ENSG00000147124
Blood CD8 T cells	8	CORO1C		0.23	-0.694	1.15	0.632	0.526	0.606	0.973	-5.28	ControlPD1vsControlNone	ENSG00000110880
Blood CD8 T cells	8	BRIX1		0.292	-0.882	1.47	1.79	0.526	0.606	0.973	-5.28	ControlPD1vsControlNone	ENSG00000113460
Blood CD8 T cells	8	MED25		0.312	-0.942	1.57	1.64	0.526	0.606	0.973	-5.29	ControlPD1vsControlNone	ENSG00000104973
Blood CD8 T cells	8	RPS8		-0.0838	-0.421	0.253	7.17	-0.526	0.606	0.973	-5.29	ControlPD1vsControlNone	ENSG00000142937
Blood CD8 T cells	8	ACTB		0.0901	-0.272	0.452	8.34	0.526	0.606	0.973	-5.29	ControlPD1vsControlNone	ENSG00000075624
Blood CD8 T cells	8	WDR1		0.0932	-0.282	0.468	4.66	0.526	0.606	0.973	-5.29	ControlPD1vsControlNone	ENSG00000071127
Blood CD8 T cells	8	BRMS1		0.164	-0.496	0.824	3.04	0.526	0.606	0.973	-5.29	ControlPD1vsControlNone	ENSG00000174744
Blood CD8 T cells	8	UGP2		0.159	-0.48	0.798	3	0.526	0.606	0.973	-5.29	ControlPD1vsControlNone	ENSG00000169764
Blood CD8 T cells	8	AC016831.7		-0.23	-1.15	0.695	2.55	-0.526	0.606	0.973	-5.29	ControlPD1vsControlNone	ENSG00000285106
Blood CD8 T cells	8	NELFA		0.272	-0.823	1.37	1.82	0.526	0.606	0.973	-5.29	ControlPD1vsControlNone	ENSG00000185049
Blood CD8 T cells	8	PRDX2		0.142	-0.429	0.713	4.06	0.526	0.606	0.973	-5.29	ControlPD1vsControlNone	ENSG00000167815
Blood CD8 T cells	8	LINC01003		-0.27	-1.36	0.819	1.04	-0.525	0.607	0.974	-5.29	ControlPD1vsControlNone	ENSG00000261455
Blood CD8 T cells	8	YTHDF1		0.226	-0.686	1.14	0.675	0.525	0.607	0.974	-5.29	ControlPD1vsControlNone	ENSG00000149658
Blood CD8 T cells	8	SBK1		-0.308	-1.55	0.933	1.23	-0.525	0.607	0.974	-5.29	ControlPD1vsControlNone	ENSG00000188322
Blood CD8 T cells	8	RAPGEF1		-0.287	-1.44	0.87	2.08	-0.524	0.607	0.974	-5.29	ControlPD1vsControlNone	ENSG00000107263
Blood CD8 T cells	8	SNAPC1		0.214	-0.649	1.08	0.963	0.524	0.607	0.974	-5.29	ControlPD1vsControlNone	ENSG00000023608
Blood CD8 T cells	8	ALKBH5		0.278	-0.843	1.4	1.7	0.524	0.607	0.974	-5.29	ControlPD1vsControlNone	ENSG00000091542
Blood CD8 T cells	8	DENND1B		-0.25	-1.26	0.759	2.15	-0.524	0.608	0.974	-5.29	ControlPD1vsControlNone	ENSG00000213047
Blood CD8 T cells	8	NUFIP2		0.185	-0.563	0.934	1.57	0.523	0.608	0.974	-5.29	ControlPD1vsControlNone	ENSG00000108256
Blood CD8 T cells	8	PGAP3		-0.179	-0.904	0.546	1.28	-0.523	0.608	0.974	-5.29	ControlPD1vsControlNone	ENSG00000161395
Blood CD8 T cells	8	ZNF880		0.301	-0.918	1.52	1.46	0.523	0.608	0.974	-5.29	ControlPD1vsControlNone	ENSG00000221923
Blood CD8 T cells	8	MT-ND4L		-0.114	-0.575	0.347	6.63	-0.523	0.608	0.974	-5.29	ControlPD1vsControlNone	ENSG00000212907
Blood CD8 T cells	8	PNPLA6		-0.177	-0.892	0.539	1.64	-0.522	0.608	0.974	-5.29	ControlPD1vsControlNone	ENSG00000032444
Blood CD8 T cells	8	TMED1		-0.24	-1.21	0.731	1.84	-0.522	0.608	0.974	-5.29	ControlPD1vsControlNone	ENSG00000099203
Blood CD8 T cells	8	GEN1		0.214	-0.653	1.08	0.533	0.522	0.608	0.974	-5.29	ControlPD1vsControlNone	ENSG00000178295
Blood CD8 T cells	8	SATB1		-0.261	-1.32	0.795	1.95	-0.522	0.609	0.974	-5.29	ControlPD1vsControlNone	ENSG00000182568
Blood CD8 T cells	8	SLC35B2		0.237	-0.722	1.2	2.13	0.522	0.609	0.974	-5.29	ControlPD1vsControlNone	ENSG00000157593
Blood CD8 T cells	8	NARF		0.11	-0.337	0.557	2.95	0.521	0.609	0.974	-5.29	ControlPD1vsControlNone	ENSG00000141562
Blood CD8 T cells	8	ACADVL		-0.113	-0.572	0.346	3.11	-0.521	0.609	0.974	-5.29	ControlPD1vsControlNone	ENSG00000072778
Blood CD8 T cells	8	TTC39C		-0.303	-1.53	0.926	2.36	-0.521	0.609	0.974	-5.29	ControlPD1vsControlNone	ENSG00000168234
Blood CD8 T cells	8	SEC23IP		-0.332	-1.68	1.02	1.65	-0.521	0.609	0.974	-5.29	ControlPD1vsControlNone	ENSG00000107651
Blood CD8 T cells	8	RECK		0.281	-0.859	1.42	0.958	0.521	0.609	0.974	-5.29	ControlPD1vsControlNone	ENSG00000122707
Blood CD8 T cells	8	DNAJC5		-0.226	-1.14	0.692	1.36	-0.52	0.61	0.974	-5.29	ControlPD1vsControlNone	ENSG00000101152
Blood CD8 T cells	8	RPS3A		-0.0849	-0.43	0.26	7.07	-0.52	0.61	0.974	-5.29	ControlPD1vsControlNone	ENSG00000145425
Blood CD8 T cells	8	ST6GALNAC4		-0.26	-1.32	0.797	1.42	-0.52	0.61	0.974	-5.29	ControlPD1vsControlNone	ENSG00000136840
Blood CD8 T cells	8	ATE1		-0.149	-0.757	0.458	2.08	-0.52	0.61	0.974	-5.29	ControlPD1vsControlNone	ENSG00000107669
Blood CD8 T cells	8	S1PR1		-0.146	-0.741	0.449	3.12	-0.52	0.61	0.974	-5.29	ControlPD1vsControlNone	ENSG00000170989
Blood CD8 T cells	8	WBP4		0.256	-0.787	1.3	1.51	0.52	0.61	0.974	-5.29	ControlPD1vsControlNone	ENSG00000120688
Blood CD8 T cells	8	NGLY1		0.129	-0.397	0.656	2.52	0.519	0.61	0.974	-5.29	ControlPD1vsControlNone	ENSG00000151092
Blood CD8 T cells	8	GMFG		0.104	-0.319	0.527	5.2	0.519	0.61	0.974	-5.29	ControlPD1vsControlNone	ENSG00000130755
Blood CD8 T cells	8	SLC31A1		0.221	-0.68	1.12	0.589	0.519	0.61	0.974	-5.29	ControlPD1vsControlNone	ENSG00000136868
Blood CD8 T cells	8	DOCK2		-0.243	-1.23	0.748	2.49	-0.519	0.61	0.974	-5.29	ControlPD1vsControlNone	ENSG00000134516
Blood CD8 T cells	8	MAPK7		0.261	-0.802	1.32	0.933	0.519	0.611	0.974	-5.29	ControlPD1vsControlNone	ENSG00000166484
Blood CD8 T cells	8	ZNF174		0.201	-0.617	1.02	0.893	0.519	0.611	0.974	-5.29	ControlPD1vsControlNone	ENSG00000103343
Blood CD8 T cells	8	MFSD9		-0.224	-1.14	0.688	0.894	-0.519	0.611	0.974	-5.29	ControlPD1vsControlNone	ENSG00000135953
Blood CD8 T cells	8	IMPACT		-0.191	-0.968	0.586	1.57	-0.519	0.611	0.974	-5.29	ControlPD1vsControlNone	ENSG00000154059
Blood CD8 T cells	8	DAPP1		0.216	-0.664	1.1	1.47	0.519	0.611	0.974	-5.29	ControlPD1vsControlNone	ENSG00000070190
Blood CD8 T cells	8	RNF114		0.157	-0.484	0.798	2.69	0.519	0.611	0.974	-5.29	ControlPD1vsControlNone	ENSG00000124226
Blood CD8 T cells	8	EIF3H		0.0915	-0.282	0.465	4.75	0.519	0.611	0.974	-5.29	ControlPD1vsControlNone	ENSG00000147677
Blood CD8 T cells	8	NHLRC3		0.215	-0.66	1.09	1.85	0.519	0.611	0.974	-5.29	ControlPD1vsControlNone	ENSG00000188811
Blood CD8 T cells	8	SLF2		0.209	-0.644	1.06	1.21	0.518	0.611	0.974	-5.29	ControlPD1vsControlNone	ENSG00000119906
Blood CD8 T cells	8	TGFBRAP1		-0.297	-1.51	0.914	1.04	-0.518	0.611	0.974	-5.29	ControlPD1vsControlNone	ENSG00000135966
Blood CD8 T cells	8	FBXW11		-0.157	-0.801	0.486	1.94	-0.517	0.612	0.975	-5.29	ControlPD1vsControlNone	ENSG00000072803
Blood CD8 T cells	8	G3BP2		0.128	-0.395	0.651	3.33	0.517	0.612	0.975	-5.29	ControlPD1vsControlNone	ENSG00000138757
Blood CD8 T cells	8	RINL		-0.241	-1.23	0.746	1.69	-0.517	0.612	0.975	-5.29	ControlPD1vsControlNone	ENSG00000187994
Blood CD8 T cells	8	APOBEC3G		0.11	-0.34	0.559	4.12	0.517	0.612	0.975	-5.29	ControlPD1vsControlNone	ENSG00000239713
Blood CD8 T cells	8	LINC02001		-0.25	-1.28	0.775	1.99	-0.517	0.612	0.975	-5.29	ControlPD1vsControlNone	ENSG00000267321
Blood CD8 T cells	8	DAPK3		0.247	-0.765	1.26	1.75	0.517	0.612	0.975	-5.29	ControlPD1vsControlNone	ENSG00000167657
Blood CD8 T cells	8	RPLP0		0.0871	-0.269	0.443	6.89	0.517	0.612	0.975	-5.29	ControlPD1vsControlNone	ENSG00000089157
Blood CD8 T cells	8	PIGS		0.152	-0.47	0.774	2.44	0.516	0.613	0.975	-5.29	ControlPD1vsControlNone	ENSG00000087111
Blood CD8 T cells	8	PROSER1		0.252	-0.783	1.29	1.16	0.516	0.613	0.975	-5.29	ControlPD1vsControlNone	ENSG00000120685
Blood CD8 T cells	8	MVK		0.216	-0.67	1.1	1.14	0.516	0.613	0.975	-5.29	ControlPD1vsControlNone	ENSG00000110921
Blood CD8 T cells	8	POLB		-0.21	-1.07	0.65	1.72	-0.516	0.613	0.975	-5.29	ControlPD1vsControlNone	ENSG00000070501
Blood CD8 T cells	8	ACSL5		0.205	-0.635	1.04	2.15	0.516	0.613	0.975	-5.29	ControlPD1vsControlNone	ENSG00000197142
Blood CD8 T cells	8	ANAPC7		-0.193	-0.985	0.599	1.67	-0.516	0.613	0.975	-5.29	ControlPD1vsControlNone	ENSG00000196510
Blood CD8 T cells	8	TRAF3IP2		-0.24	-1.23	0.746	0.856	-0.516	0.613	0.975	-5.29	ControlPD1vsControlNone	ENSG00000056972
Blood CD8 T cells	8	RNF26		-0.218	-1.11	0.677	0.899	-0.516	0.613	0.975	-5.29	ControlPD1vsControlNone	ENSG00000173456
Blood CD8 T cells	8	CD200R1		-0.255	-1.3	0.791	1.4	-0.516	0.613	0.975	-5.29	ControlPD1vsControlNone	ENSG00000163606
Blood CD8 T cells	8	SERP1		-0.105	-0.538	0.327	4.39	-0.515	0.613	0.975	-5.29	ControlPD1vsControlNone	ENSG00000120742
Blood CD8 T cells	8	NDUFA13		0.186	-0.578	0.95	3.53	0.515	0.613	0.975	-5.29	ControlPD1vsControlNone	ENSG00000186010
Blood CD8 T cells	8	LSM7		0.0931	-0.289	0.476	4.26	0.515	0.613	0.975	-5.29	ControlPD1vsControlNone	ENSG00000130332
Blood CD8 T cells	8	NRF1		0.243	-0.754	1.24	1.32	0.515	0.614	0.975	-5.29	ControlPD1vsControlNone	ENSG00000106459
Blood CD8 T cells	8	ARRDC1		-0.12	-0.612	0.373	3.01	-0.515	0.614	0.975	-5.29	ControlPD1vsControlNone	ENSG00000197070
Blood CD8 T cells	8	POLR2J		0.117	-0.363	0.597	3.4	0.514	0.614	0.975	-5.29	ControlPD1vsControlNone	ENSG00000005075
Blood CD8 T cells	8	ZNF714		0.245	-0.762	1.25	0.749	0.514	0.614	0.975	-5.29	ControlPD1vsControlNone	ENSG00000160352
Blood CD8 T cells	8	BDP1		-0.245	-1.25	0.764	2.77	-0.514	0.614	0.975	-5.29	ControlPD1vsControlNone	ENSG00000145734
Blood CD8 T cells	8	DNAJB12		0.294	-0.916	1.5	1.79	0.514	0.614	0.975	-5.29	ControlPD1vsControlNone	ENSG00000148719
Blood CD8 T cells	8	CD81		-0.203	-1.04	0.633	2.48	-0.514	0.614	0.975	-5.29	ControlPD1vsControlNone	ENSG00000110651
Blood CD8 T cells	8	EPG5		0.234	-0.73	1.2	0.788	0.514	0.614	0.975	-5.29	ControlPD1vsControlNone	ENSG00000152223
Blood CD8 T cells	8	SEH1L		-0.238	-1.22	0.743	1.25	-0.514	0.614	0.975	-5.29	ControlPD1vsControlNone	ENSG00000085415
Blood CD8 T cells	8	PAK2		0.108	-0.336	0.551	3.77	0.513	0.615	0.975	-5.29	ControlPD1vsControlNone	ENSG00000180370
Blood CD8 T cells	8	CD3D		-0.0919	-0.471	0.287	5.63	-0.513	0.615	0.975	-5.29	ControlPD1vsControlNone	ENSG00000167286
Blood CD8 T cells	8	PPM1M		0.315	-0.984	1.61	2.04	0.513	0.615	0.975	-5.29	ControlPD1vsControlNone	ENSG00000164088
Blood CD8 T cells	8	CCDC18		-0.215	-1.1	0.673	1.67	-0.513	0.615	0.975	-5.29	ControlPD1vsControlNone	ENSG00000122483
Blood CD8 T cells	8	NPTN		0.256	-0.799	1.31	1.81	0.513	0.615	0.975	-5.29	ControlPD1vsControlNone	ENSG00000156642
Blood CD8 T cells	8	EXOSC2		-0.229	-1.17	0.717	1.44	-0.512	0.615	0.975	-5.29	ControlPD1vsControlNone	ENSG00000130713
Blood CD8 T cells	8	DGKZ		0.146	-0.458	0.75	2.79	0.512	0.615	0.975	-5.29	ControlPD1vsControlNone	ENSG00000149091
Blood CD8 T cells	8	LMTK2		-0.228	-1.17	0.715	0.993	-0.512	0.615	0.975	-5.29	ControlPD1vsControlNone	ENSG00000164715
Blood CD8 T cells	8	MAP2K1		-0.23	-1.18	0.719	2.09	-0.512	0.616	0.976	-5.29	ControlPD1vsControlNone	ENSG00000169032
Blood CD8 T cells	8	ATP10A		0.208	-0.653	1.07	0.808	0.511	0.616	0.976	-5.29	ControlPD1vsControlNone	ENSG00000206190
Blood CD8 T cells	8	USP3		0.128	-0.401	0.657	2.61	0.511	0.616	0.976	-5.29	ControlPD1vsControlNone	ENSG00000140455
Blood CD8 T cells	8	LGALS9		0.202	-0.636	1.04	2	0.511	0.616	0.976	-5.29	ControlPD1vsControlNone	ENSG00000168961
Blood CD8 T cells	8	IPO8		0.303	-0.952	1.56	1.38	0.511	0.616	0.976	-5.29	ControlPD1vsControlNone	ENSG00000133704
Blood CD8 T cells	8	TRMU		-0.25	-1.29	0.786	1.49	-0.511	0.616	0.976	-5.29	ControlPD1vsControlNone	ENSG00000100416
Blood CD8 T cells	8	TXNDC16		0.197	-0.619	1.01	0.675	0.511	0.616	0.976	-5.29	ControlPD1vsControlNone	ENSG00000087301
Blood CD8 T cells	8	GSTP1		0.0934	-0.293	0.48	4.53	0.511	0.616	0.976	-5.29	ControlPD1vsControlNone	ENSG00000084207
Blood CD8 T cells	8	DHX36		-0.274	-1.41	0.862	2.47	-0.51	0.617	0.976	-5.29	ControlPD1vsControlNone	ENSG00000174953
Blood CD8 T cells	8	CASC3		0.191	-0.6	0.982	1.95	0.51	0.617	0.976	-5.29	ControlPD1vsControlNone	ENSG00000108349
Blood CD8 T cells	8	DDX6		-0.115	-0.592	0.362	3.38	-0.51	0.617	0.976	-5.29	ControlPD1vsControlNone	ENSG00000110367
Blood CD8 T cells	8	UBE2G2		-0.125	-0.642	0.392	2.6	-0.51	0.617	0.976	-5.29	ControlPD1vsControlNone	ENSG00000184787
Blood CD8 T cells	8	SLA2		-0.279	-1.44	0.879	2.2	-0.51	0.617	0.976	-5.29	ControlPD1vsControlNone	ENSG00000101082
Blood CD8 T cells	8	KIF21A		-0.119	-0.613	0.375	2.26	-0.51	0.617	0.976	-5.29	ControlPD1vsControlNone	ENSG00000139116
Blood CD8 T cells	8	TIPARP		-0.201	-1.04	0.635	1.76	-0.509	0.617	0.976	-5.29	ControlPD1vsControlNone	ENSG00000163659
Blood CD8 T cells	8	PABPC1L		-0.214	-1.1	0.674	0.79	-0.509	0.618	0.976	-5.29	ControlPD1vsControlNone	ENSG00000101104
Blood CD8 T cells	8	VRK3		0.215	-0.68	1.11	2.28	0.509	0.618	0.976	-5.29	ControlPD1vsControlNone	ENSG00000105053
Blood CD8 T cells	8	TRAF3IP3		0.132	-0.418	0.683	4.6	0.509	0.618	0.976	-5.29	ControlPD1vsControlNone	ENSG00000009790
Blood CD8 T cells	8	IER2		-0.336	-1.73	1.06	4.16	-0.509	0.618	0.976	-5.29	ControlPD1vsControlNone	ENSG00000160888
Blood CD8 T cells	8	STAT3		-0.268	-1.38	0.848	3	-0.508	0.618	0.976	-5.29	ControlPD1vsControlNone	ENSG00000168610
Blood CD8 T cells	8	ZNRD1		0.123	-0.389	0.636	3.31	0.508	0.618	0.976	-5.29	ControlPD1vsControlNone	ENSG00000066379
Blood CD8 T cells	8	APOBEC3C		0.233	-0.737	1.2	2.77	0.508	0.618	0.976	-5.29	ControlPD1vsControlNone	ENSG00000244509
Blood CD8 T cells	8	SNRPD2		-0.0937	-0.484	0.296	5.31	-0.508	0.618	0.976	-5.29	ControlPD1vsControlNone	ENSG00000125743
Blood CD8 T cells	8	SLA		-0.154	-0.795	0.487	2.33	-0.508	0.618	0.976	-5.29	ControlPD1vsControlNone	ENSG00000155926
Blood CD8 T cells	8	PTPN11		-0.206	-1.07	0.653	2.14	-0.508	0.618	0.976	-5.29	ControlPD1vsControlNone	ENSG00000179295
Blood CD8 T cells	8	FOXO1		0.278	-0.879	1.43	1.05	0.508	0.619	0.976	-5.29	ControlPD1vsControlNone	ENSG00000150907
Blood CD8 T cells	8	BFAR		-0.131	-0.675	0.414	2.79	-0.507	0.619	0.976	-5.29	ControlPD1vsControlNone	ENSG00000103429
Blood CD8 T cells	8	DGKD		0.174	-0.551	0.898	1.86	0.507	0.619	0.976	-5.29	ControlPD1vsControlNone	ENSG00000077044
Blood CD8 T cells	8	TMEM135		-0.299	-1.55	0.948	1.48	-0.507	0.619	0.976	-5.29	ControlPD1vsControlNone	ENSG00000166575
Blood CD8 T cells	8	PAXBP1		0.247	-0.783	1.28	1.39	0.507	0.619	0.976	-5.29	ControlPD1vsControlNone	ENSG00000159086
Blood CD8 T cells	8	POT1		-0.231	-1.2	0.733	0.934	-0.507	0.619	0.976	-5.29	ControlPD1vsControlNone	ENSG00000128513
Blood CD8 T cells	8	ERP44		0.149	-0.472	0.769	3	0.507	0.619	0.976	-5.29	ControlPD1vsControlNone	ENSG00000023318
Blood CD8 T cells	8	TRMT10B		-0.3	-1.55	0.952	1.55	-0.506	0.619	0.976	-5.29	ControlPD1vsControlNone	ENSG00000165275
Blood CD8 T cells	8	UBE2B		0.101	-0.322	0.525	3.7	0.506	0.62	0.976	-5.29	ControlPD1vsControlNone	ENSG00000119048
Blood CD8 T cells	8	MRPL36		0.295	-0.939	1.53	2.75	0.506	0.62	0.976	-5.29	ControlPD1vsControlNone	ENSG00000171421
Blood CD8 T cells	8	CEP63		-0.339	-1.76	1.08	1.77	-0.506	0.62	0.976	-5.29	ControlPD1vsControlNone	ENSG00000182923
Blood CD8 T cells	8	CRBN		-0.0984	-0.51	0.313	3.29	-0.506	0.62	0.976	-5.29	ControlPD1vsControlNone	ENSG00000113851
Blood CD8 T cells	8	TRPC4AP		0.195	-0.621	1.01	2.19	0.506	0.62	0.976	-5.29	ControlPD1vsControlNone	ENSG00000100991
Blood CD8 T cells	8	FUBP1		0.204	-0.651	1.06	2.47	0.505	0.62	0.976	-5.29	ControlPD1vsControlNone	ENSG00000162613
Blood CD8 T cells	8	GTDC1		-0.156	-0.81	0.497	2.11	-0.505	0.62	0.976	-5.29	ControlPD1vsControlNone	ENSG00000121964
Blood CD8 T cells	8	RNF166		0.12	-0.383	0.624	3.03	0.505	0.62	0.976	-5.29	ControlPD1vsControlNone	ENSG00000158717
Blood CD8 T cells	8	NSG1		-0.252	-1.31	0.803	1.73	-0.505	0.62	0.976	-5.29	ControlPD1vsControlNone	ENSG00000168824
Blood CD8 T cells	8	POLR3GL		0.0931	-0.297	0.483	3.63	0.505	0.62	0.976	-5.29	ControlPD1vsControlNone	ENSG00000121851
Blood CD8 T cells	8	PLPBP		0.243	-0.774	1.26	2.6	0.505	0.621	0.976	-5.29	ControlPD1vsControlNone	ENSG00000147471
Blood CD8 T cells	8	RNF167		0.114	-0.365	0.593	4.07	0.505	0.621	0.976	-5.29	ControlPD1vsControlNone	ENSG00000108523
Blood CD8 T cells	8	MRPS6		0.134	-0.428	0.697	3.53	0.504	0.621	0.976	-5.29	ControlPD1vsControlNone	ENSG00000243927
Blood CD8 T cells	8	GOLGA2		0.242	-0.773	1.26	1.64	0.504	0.621	0.976	-5.29	ControlPD1vsControlNone	ENSG00000167110
Blood CD8 T cells	8	ZDHHC6		0.11	-0.353	0.574	2.55	0.504	0.621	0.976	-5.29	ControlPD1vsControlNone	ENSG00000023041
Blood CD8 T cells	8	FAM69A		0.225	-0.721	1.17	1.06	0.504	0.621	0.976	-5.29	ControlPD1vsControlNone	ENSG00000154511
Blood CD8 T cells	8	MAPK9		0.188	-0.602	0.977	0.551	0.503	0.621	0.976	-5.29	ControlPD1vsControlNone	ENSG00000050748
Blood CD8 T cells	8	RANBP3		0.267	-0.856	1.39	1.74	0.503	0.622	0.976	-5.29	ControlPD1vsControlNone	ENSG00000031823
Blood CD8 T cells	8	CHMP3		-0.329	-1.71	1.05	2.02	-0.503	0.622	0.976	-5.29	ControlPD1vsControlNone	ENSG00000115561
Blood CD8 T cells	8	TUBGCP4		-0.193	-1	0.618	1.25	-0.503	0.622	0.976	-5.3	ControlPD1vsControlNone	ENSG00000137822
Blood CD8 T cells	8	RNF149		-0.134	-0.698	0.43	3.7	-0.503	0.622	0.976	-5.3	ControlPD1vsControlNone	ENSG00000163162
Blood CD8 T cells	8	ATAD1		-0.251	-1.31	0.805	2.43	-0.502	0.622	0.976	-5.3	ControlPD1vsControlNone	ENSG00000138138
Blood CD8 T cells	8	GCFC2		-0.178	-0.926	0.571	1.45	-0.502	0.622	0.976	-5.3	ControlPD1vsControlNone	ENSG00000005436
Blood CD8 T cells	8	TMEM123		-0.134	-0.697	0.43	3.55	-0.502	0.622	0.976	-5.3	ControlPD1vsControlNone	ENSG00000152558
Blood CD8 T cells	8	KIF1BP		-0.247	-1.29	0.793	0.591	-0.502	0.622	0.976	-5.3	ControlPD1vsControlNone	ENSG00000198954
Blood CD8 T cells	8	TPX2		0.146	-0.471	0.764	1.04	0.502	0.622	0.976	-5.3	ControlPD1vsControlNone	ENSG00000088325
Blood CD8 T cells	8	COMMD6		-0.0917	-0.479	0.295	5.29	-0.502	0.623	0.976	-5.3	ControlPD1vsControlNone	ENSG00000188243
Blood CD8 T cells	8	ZNF561		-0.224	-1.17	0.722	0.963	-0.501	0.623	0.976	-5.3	ControlPD1vsControlNone	ENSG00000171469
Blood CD8 T cells	8	AKR1B1		0.146	-0.47	0.763	3.16	0.501	0.623	0.976	-5.3	ControlPD1vsControlNone	ENSG00000085662
Blood CD8 T cells	8	IER5		-0.263	-1.37	0.846	0.75	-0.501	0.623	0.976	-5.3	ControlPD1vsControlNone	ENSG00000162783
Blood CD8 T cells	8	IFT57		-0.171	-0.895	0.552	2.13	-0.501	0.623	0.976	-5.3	ControlPD1vsControlNone	ENSG00000114446
Blood CD8 T cells	8	NPL		-0.187	-0.974	0.601	0.759	-0.501	0.623	0.976	-5.3	ControlPD1vsControlNone	ENSG00000135838
Blood CD8 T cells	8	TIMMDC1		0.155	-0.501	0.812	2.67	0.501	0.623	0.976	-5.3	ControlPD1vsControlNone	ENSG00000113845
Blood CD8 T cells	8	AC246785.3		-0.207	-1.08	0.668	0.76	-0.501	0.623	0.976	-5.3	ControlPD1vsControlNone	ENSG00000237343
Blood CD8 T cells	8	DDB1		-0.126	-0.661	0.408	2.59	-0.5	0.624	0.976	-5.3	ControlPD1vsControlNone	ENSG00000167986
Blood CD8 T cells	8	VMP1		-0.119	-0.621	0.384	2.82	-0.5	0.624	0.976	-5.3	ControlPD1vsControlNone	ENSG00000062716
Blood CD8 T cells	8	PRCC		-0.245	-1.28	0.79	2.23	-0.5	0.624	0.976	-5.3	ControlPD1vsControlNone	ENSG00000143294
Blood CD8 T cells	8	HSPA14		0.264	-0.853	1.38	1.42	0.5	0.624	0.976	-5.3	ControlPD1vsControlNone	ENSG00000187522
Blood CD8 T cells	8	VDAC3		-0.0868	-0.454	0.281	3.58	-0.499	0.624	0.976	-5.3	ControlPD1vsControlNone	ENSG00000078668
Blood CD8 T cells	8	ABHD8		0.247	-0.801	1.29	0.813	0.499	0.624	0.976	-5.3	ControlPD1vsControlNone	ENSG00000127220
Blood CD8 T cells	8	NACC2		-0.205	-1.08	0.666	0.674	-0.499	0.625	0.976	-5.3	ControlPD1vsControlNone	ENSG00000148411
Blood CD8 T cells	8	ANKEF1		0.222	-0.719	1.16	0.706	0.499	0.625	0.976	-5.3	ControlPD1vsControlNone	ENSG00000132623
Blood CD8 T cells	8	SPATA5L1		0.201	-0.651	1.05	0.73	0.498	0.625	0.976	-5.3	ControlPD1vsControlNone	ENSG00000171763
Blood CD8 T cells	8	UBE2D2		-0.0996	-0.523	0.323	4.61	-0.498	0.625	0.976	-5.3	ControlPD1vsControlNone	ENSG00000131508
Blood CD8 T cells	8	UBFD1		0.28	-0.91	1.47	1.11	0.498	0.625	0.976	-5.3	ControlPD1vsControlNone	ENSG00000103353
Blood CD8 T cells	8	DAPK2		-0.224	-1.18	0.729	0.827	-0.498	0.625	0.976	-5.3	ControlPD1vsControlNone	ENSG00000035664
Blood CD8 T cells	8	IQSEC1		-0.152	-0.796	0.493	1.78	-0.498	0.625	0.976	-5.3	ControlPD1vsControlNone	ENSG00000144711
Blood CD8 T cells	8	KLHL12		-0.185	-0.972	0.601	1.61	-0.498	0.625	0.976	-5.3	ControlPD1vsControlNone	ENSG00000117153
Blood CD8 T cells	8	PIGK		0.287	-0.931	1.5	1.48	0.498	0.625	0.976	-5.3	ControlPD1vsControlNone	ENSG00000142892
Blood CD8 T cells	8	RARG		0.22	-0.715	1.16	0.594	0.498	0.625	0.976	-5.3	ControlPD1vsControlNone	ENSG00000172819
Blood CD8 T cells	8	MTERF3		0.245	-0.795	1.28	1.15	0.498	0.625	0.976	-5.3	ControlPD1vsControlNone	ENSG00000156469
Blood CD8 T cells	8	CHAC2		0.234	-0.762	1.23	0.752	0.498	0.625	0.976	-5.3	ControlPD1vsControlNone	ENSG00000143942
Blood CD8 T cells	8	PCOLCE		-0.179	-0.94	0.582	0.536	-0.497	0.625	0.976	-5.3	ControlPD1vsControlNone	ENSG00000106333
Blood CD8 T cells	8	ASRGL1		-0.194	-1.02	0.633	0.52	-0.497	0.626	0.976	-5.3	ControlPD1vsControlNone	ENSG00000162174
Blood CD8 T cells	8	GATD3B		-0.244	-1.28	0.796	1.34	-0.496	0.626	0.976	-5.3	ControlPD1vsControlNone	ENSG00000280071
Blood CD8 T cells	8	NUDT5		-0.106	-0.555	0.344	3.27	-0.496	0.626	0.976	-5.3	ControlPD1vsControlNone	ENSG00000165609
Blood CD8 T cells	8	ARHGAP21		-0.225	-1.18	0.734	0.815	-0.496	0.626	0.976	-5.3	ControlPD1vsControlNone	ENSG00000107863
Blood CD8 T cells	8	TSEN15		-0.123	-0.646	0.401	2.99	-0.496	0.626	0.976	-5.3	ControlPD1vsControlNone	ENSG00000198860
Blood CD8 T cells	8	AAMDC		-0.171	-0.898	0.557	1.4	-0.496	0.626	0.976	-5.3	ControlPD1vsControlNone	ENSG00000087884
Blood CD8 T cells	8	MAP1LC3B		0.101	-0.329	0.531	3.93	0.496	0.626	0.976	-5.3	ControlPD1vsControlNone	ENSG00000140941
Blood CD8 T cells	8	NUP54		0.285	-0.93	1.5	1.73	0.495	0.627	0.976	-5.3	ControlPD1vsControlNone	ENSG00000138750
Blood CD8 T cells	8	WWOX		-0.201	-1.06	0.656	1.06	-0.495	0.627	0.976	-5.3	ControlPD1vsControlNone	ENSG00000186153
Blood CD8 T cells	8	ATP6V0E1		0.101	-0.33	0.531	4.46	0.495	0.627	0.976	-5.3	ControlPD1vsControlNone	ENSG00000113732
Blood CD8 T cells	8	AL117379.1		0.223	-0.731	1.18	0.83	0.495	0.627	0.976	-5.3	ControlPD1vsControlNone	ENSG00000273759
Blood CD8 T cells	8	FTL		-0.0871	-0.459	0.285	6.16	-0.495	0.627	0.976	-5.3	ControlPD1vsControlNone	ENSG00000087086
Blood CD8 T cells	8	RAB3GAP2		0.107	-0.351	0.566	2.09	0.495	0.627	0.976	-5.3	ControlPD1vsControlNone	ENSG00000118873
Blood CD8 T cells	8	ZNF484		-0.188	-0.992	0.616	1.53	-0.494	0.628	0.976	-5.3	ControlPD1vsControlNone	ENSG00000127081
Blood CD8 T cells	8	TPP2		-0.236	-1.24	0.773	2.68	-0.494	0.628	0.976	-5.3	ControlPD1vsControlNone	ENSG00000134900
Blood CD8 T cells	8	MINDY2		-0.237	-1.25	0.777	1.91	-0.494	0.628	0.976	-5.3	ControlPD1vsControlNone	ENSG00000128923
Blood CD8 T cells	8	RLIM		0.235	-0.772	1.24	1.15	0.494	0.628	0.976	-5.3	ControlPD1vsControlNone	ENSG00000131263
Blood CD8 T cells	8	PRR13		0.0833	-0.273	0.44	4.62	0.494	0.628	0.976	-5.3	ControlPD1vsControlNone	ENSG00000205352
Blood CD8 T cells	8	HOTAIRM1		0.209	-0.685	1.1	2.27	0.494	0.628	0.976	-5.3	ControlPD1vsControlNone	ENSG00000233429
Blood CD8 T cells	8	AHDC1		0.271	-0.89	1.43	0.837	0.494	0.628	0.976	-5.3	ControlPD1vsControlNone	ENSG00000126705
Blood CD8 T cells	8	ZNF224		-0.243	-1.28	0.798	1.32	-0.494	0.628	0.976	-5.3	ControlPD1vsControlNone	ENSG00000267680
Blood CD8 T cells	8	SFXN3		0.231	-0.76	1.22	1.33	0.494	0.628	0.976	-5.3	ControlPD1vsControlNone	ENSG00000107819
Blood CD8 T cells	8	CNTROB		-0.184	-0.973	0.605	0.553	-0.494	0.628	0.976	-5.3	ControlPD1vsControlNone	ENSG00000170037
Blood CD8 T cells	8	HEXDC		-0.207	-1.09	0.679	1.88	-0.494	0.628	0.976	-5.3	ControlPD1vsControlNone	ENSG00000169660
Blood CD8 T cells	8	DSE		-0.18	-0.952	0.592	0.563	-0.494	0.628	0.976	-5.3	ControlPD1vsControlNone	ENSG00000111817
Blood CD8 T cells	8	NSMCE4A		0.137	-0.451	0.725	2.41	0.493	0.628	0.976	-5.3	ControlPD1vsControlNone	ENSG00000107672
Blood CD8 T cells	8	KHDRBS1		-0.214	-1.13	0.706	3.23	-0.493	0.629	0.976	-5.3	ControlPD1vsControlNone	ENSG00000121774
Blood CD8 T cells	8	VPS52		0.127	-0.417	0.67	1.27	0.493	0.629	0.976	-5.3	ControlPD1vsControlNone	ENSG00000223501
Blood CD8 T cells	8	COPS4		0.205	-0.675	1.09	2.29	0.493	0.629	0.976	-5.3	ControlPD1vsControlNone	ENSG00000138663
Blood CD8 T cells	8	SAMD4B		-0.256	-1.35	0.842	0.812	-0.492	0.629	0.976	-5.3	ControlPD1vsControlNone	ENSG00000179134
Blood CD8 T cells	8	ZNF333		0.207	-0.681	1.09	0.816	0.492	0.629	0.976	-5.3	ControlPD1vsControlNone	ENSG00000160961
Blood CD8 T cells	8	WDR26		0.162	-0.534	0.858	2.11	0.492	0.629	0.976	-5.3	ControlPD1vsControlNone	ENSG00000162923
Blood CD8 T cells	8	NCOA6		-0.251	-1.33	0.829	1.28	-0.492	0.629	0.976	-5.3	ControlPD1vsControlNone	ENSG00000198646
Blood CD8 T cells	8	DCUN1D4		0.212	-0.699	1.12	0.903	0.492	0.629	0.976	-5.3	ControlPD1vsControlNone	ENSG00000109184
Blood CD8 T cells	8	TTC39C-AS1		-0.259	-1.37	0.856	0.828	-0.492	0.629	0.976	-5.3	ControlPD1vsControlNone	ENSG00000264745
Blood CD8 T cells	8	ATXN7L3		-0.234	-1.24	0.774	1.12	-0.492	0.629	0.976	-5.3	ControlPD1vsControlNone	ENSG00000087152
Blood CD8 T cells	8	CCDC85B		0.117	-0.388	0.623	4.06	0.491	0.63	0.976	-5.3	ControlPD1vsControlNone	ENSG00000175602
Blood CD8 T cells	8	GPATCH2L		-0.185	-0.981	0.611	1.62	-0.491	0.63	0.976	-5.3	ControlPD1vsControlNone	ENSG00000089916
Blood CD8 T cells	8	BCAS2		-0.201	-1.07	0.666	2.73	-0.491	0.63	0.976	-5.3	ControlPD1vsControlNone	ENSG00000116752
Blood CD8 T cells	8	SLC39A3		0.258	-0.854	1.37	1.17	0.491	0.63	0.976	-5.3	ControlPD1vsControlNone	ENSG00000141873
Blood CD8 T cells	8	FNTA		0.184	-0.607	0.975	2.92	0.491	0.63	0.976	-5.3	ControlPD1vsControlNone	ENSG00000168522
Blood CD8 T cells	8	SLU7		-0.203	-1.08	0.673	2.38	-0.491	0.63	0.976	-5.3	ControlPD1vsControlNone	ENSG00000164609
Blood CD8 T cells	8	PEBP1		-0.0984	-0.523	0.326	3.96	-0.491	0.63	0.976	-5.3	ControlPD1vsControlNone	ENSG00000089220
Blood CD8 T cells	8	KCNAB2		-0.0998	-0.53	0.33	3.1	-0.491	0.63	0.976	-5.3	ControlPD1vsControlNone	ENSG00000069424
Blood CD8 T cells	8	AP005482.1		0.223	-0.74	1.19	1.04	0.491	0.63	0.976	-5.3	ControlPD1vsControlNone	ENSG00000260302
Blood CD8 T cells	8	TRAPPC1		-0.0918	-0.488	0.304	4.67	-0.491	0.63	0.976	-5.3	ControlPD1vsControlNone	ENSG00000170043
Blood CD8 T cells	8	DHDDS		0.268	-0.887	1.42	1.06	0.49	0.63	0.976	-5.3	ControlPD1vsControlNone	ENSG00000117682
Blood CD8 T cells	8	ARL6IP4		-0.0849	-0.451	0.281	4.47	-0.49	0.63	0.976	-5.3	ControlPD1vsControlNone	ENSG00000182196
Blood CD8 T cells	8	PHACTR4		-0.313	-1.66	1.04	1.7	-0.49	0.631	0.976	-5.3	ControlPD1vsControlNone	ENSG00000204138
Blood CD8 T cells	8	SH3KBP1		-0.108	-0.576	0.36	3.89	-0.49	0.631	0.976	-5.3	ControlPD1vsControlNone	ENSG00000147010
Blood CD8 T cells	8	FAM49B		0.115	-0.381	0.611	4.21	0.49	0.631	0.976	-5.3	ControlPD1vsControlNone	ENSG00000153310
Blood CD8 T cells	8	GLMN		0.226	-0.751	1.2	1.95	0.49	0.631	0.976	-5.3	ControlPD1vsControlNone	ENSG00000174842
Blood CD8 T cells	8	MSRB1		0.175	-0.582	0.932	1.71	0.489	0.631	0.976	-5.3	ControlPD1vsControlNone	ENSG00000198736
Blood CD8 T cells	8	C3orf18		-0.188	-1	0.625	0.73	-0.489	0.631	0.976	-5.3	ControlPD1vsControlNone	ENSG00000088543
Blood CD8 T cells	8	COMMD10		-0.139	-0.742	0.464	2.08	-0.489	0.631	0.976	-5.3	ControlPD1vsControlNone	ENSG00000145781
Blood CD8 T cells	8	OSTC		0.0931	-0.31	0.496	3.89	0.489	0.632	0.976	-5.3	ControlPD1vsControlNone	ENSG00000198856
Blood CD8 T cells	8	JOSD2		0.134	-0.447	0.716	3.09	0.489	0.632	0.976	-5.3	ControlPD1vsControlNone	ENSG00000161677
Blood CD8 T cells	8	SNHG7		0.318	-1.06	1.7	2.47	0.488	0.632	0.976	-5.3	ControlPD1vsControlNone	ENSG00000233016
Blood CD8 T cells	8	KRCC1		0.233	-0.775	1.24	2.52	0.488	0.632	0.976	-5.3	ControlPD1vsControlNone	ENSG00000172086
Blood CD8 T cells	8	XPNPEP3		0.214	-0.711	1.14	1.28	0.488	0.632	0.976	-5.3	ControlPD1vsControlNone	ENSG00000196236
Blood CD8 T cells	8	PKN1		-0.109	-0.581	0.363	2.96	-0.488	0.632	0.976	-5.3	ControlPD1vsControlNone	ENSG00000123143
Blood CD8 T cells	8	KDM2B		0.138	-0.461	0.738	1.83	0.488	0.632	0.976	-5.3	ControlPD1vsControlNone	ENSG00000089094
Blood CD8 T cells	8	VPS39		0.225	-0.751	1.2	2.01	0.488	0.632	0.976	-5.3	ControlPD1vsControlNone	ENSG00000166887
Blood CD8 T cells	8	SERBP1		-0.0961	-0.513	0.321	4.18	-0.488	0.632	0.976	-5.3	ControlPD1vsControlNone	ENSG00000142864
Blood CD8 T cells	8	HIST1H3H		-0.235	-1.26	0.785	1.46	-0.488	0.632	0.976	-5.3	ControlPD1vsControlNone	ENSG00000278828
Blood CD8 T cells	8	ARHGDIB		0.0846	-0.282	0.452	6.24	0.488	0.632	0.976	-5.3	ControlPD1vsControlNone	ENSG00000111348
Blood CD8 T cells	8	AMDHD2		-0.181	-0.969	0.606	1.5	-0.487	0.632	0.976	-5.3	ControlPD1vsControlNone	ENSG00000162066
Blood CD8 T cells	8	MDM2		-0.255	-1.36	0.85	2.12	-0.487	0.632	0.976	-5.3	ControlPD1vsControlNone	ENSG00000135679
Blood CD8 T cells	8	GSS		0.199	-0.664	1.06	2.11	0.487	0.632	0.976	-5.3	ControlPD1vsControlNone	ENSG00000100983
Blood CD8 T cells	8	APMAP		0.108	-0.36	0.576	3.55	0.487	0.632	0.976	-5.3	ControlPD1vsControlNone	ENSG00000101474
Blood CD8 T cells	8	PHF8		0.234	-0.781	1.25	1.12	0.487	0.632	0.976	-5.3	ControlPD1vsControlNone	ENSG00000172943
Blood CD8 T cells	8	NBPF11		-0.223	-1.19	0.745	1.05	-0.487	0.632	0.976	-5.3	ControlPD1vsControlNone	ENSG00000263956
Blood CD8 T cells	8	INPP5D		-0.195	-1.04	0.653	2.81	-0.487	0.633	0.976	-5.3	ControlPD1vsControlNone	ENSG00000168918
Blood CD8 T cells	8	TCAF1		-0.218	-1.16	0.728	1.07	-0.487	0.633	0.976	-5.3	ControlPD1vsControlNone	ENSG00000198420
Blood CD8 T cells	8	RALB		0.299	-1	1.6	1.43	0.487	0.633	0.976	-5.3	ControlPD1vsControlNone	ENSG00000144118
Blood CD8 T cells	8	IL21R		0.193	-0.645	1.03	2.05	0.487	0.633	0.976	-5.3	ControlPD1vsControlNone	ENSG00000103522
Blood CD8 T cells	8	SYMPK		0.204	-0.685	1.09	1.78	0.486	0.633	0.976	-5.3	ControlPD1vsControlNone	ENSG00000125755
Blood CD8 T cells	8	TIMM29		0.184	-0.618	0.987	1.57	0.486	0.633	0.976	-5.3	ControlPD1vsControlNone	ENSG00000142444
Blood CD8 T cells	8	NDUFA9		-0.208	-1.11	0.696	2.22	-0.486	0.633	0.976	-5.3	ControlPD1vsControlNone	ENSG00000139180
Blood CD8 T cells	8	CES1		-0.398	-2.13	1.34	1.76	-0.486	0.634	0.976	-5.3	ControlPD1vsControlNone	ENSG00000198848
Blood CD8 T cells	8	FAM24B		-0.267	-1.43	0.896	1.51	-0.486	0.634	0.976	-5.3	ControlPD1vsControlNone	ENSG00000213185
Blood CD8 T cells	8	RAB3GAP1		0.226	-0.759	1.21	1.63	0.486	0.634	0.976	-5.3	ControlPD1vsControlNone	ENSG00000115839
Blood CD8 T cells	8	UPP1		0.184	-0.619	0.987	2.93	0.485	0.634	0.976	-5.3	ControlPD1vsControlNone	ENSG00000183696
Blood CD8 T cells	8	RPL13A		-0.101	-0.541	0.339	5.25	-0.485	0.634	0.976	-5.3	ControlPD1vsControlNone	ENSG00000142541
Blood CD8 T cells	8	LARS		0.126	-0.422	0.673	2.52	0.485	0.634	0.976	-5.3	ControlPD1vsControlNone	ENSG00000133706
Blood CD8 T cells	8	THAP4		-0.224	-1.2	0.754	2.27	-0.485	0.634	0.976	-5.3	ControlPD1vsControlNone	ENSG00000176946
Blood CD8 T cells	8	RC3H2		-0.18	-0.965	0.605	1.91	-0.485	0.634	0.976	-5.3	ControlPD1vsControlNone	ENSG00000056586
Blood CD8 T cells	8	DNAL4		0.181	-0.607	0.968	1.6	0.485	0.634	0.976	-5.3	ControlPD1vsControlNone	ENSG00000100246
Blood CD8 T cells	8	FNDC3B		0.221	-0.745	1.19	1.09	0.485	0.634	0.976	-5.3	ControlPD1vsControlNone	ENSG00000075420
Blood CD8 T cells	8	PSMD5		-0.242	-1.3	0.816	1.38	-0.484	0.634	0.976	-5.3	ControlPD1vsControlNone	ENSG00000095261
Blood CD8 T cells	8	MTFP1		-0.224	-1.21	0.756	2.11	-0.484	0.635	0.976	-5.3	ControlPD1vsControlNone	ENSG00000242114
Blood CD8 T cells	8	KIF5B		0.141	-0.475	0.756	3.38	0.484	0.635	0.976	-5.3	ControlPD1vsControlNone	ENSG00000170759
Blood CD8 T cells	8	AC008267.5		-0.24	-1.29	0.81	0.71	-0.484	0.635	0.976	-5.3	ControlPD1vsControlNone	ENSG00000237310
Blood CD8 T cells	8	SP3		-0.152	-0.816	0.513	2.11	-0.484	0.635	0.976	-5.3	ControlPD1vsControlNone	ENSG00000172845
Blood CD8 T cells	8	NARS2		0.201	-0.679	1.08	0.827	0.484	0.635	0.976	-5.3	ControlPD1vsControlNone	ENSG00000137513
Blood CD8 T cells	8	NUP43		0.225	-0.76	1.21	1.21	0.483	0.635	0.976	-5.3	ControlPD1vsControlNone	ENSG00000120253
Blood CD8 T cells	8	HYLS1		0.197	-0.665	1.06	0.693	0.483	0.636	0.976	-5.3	ControlPD1vsControlNone	ENSG00000198331
Blood CD8 T cells	8	MZT2B		-0.184	-0.992	0.623	3.27	-0.483	0.636	0.976	-5.3	ControlPD1vsControlNone	ENSG00000152082
Blood CD8 T cells	8	AC016876.1		-0.278	-1.5	0.94	1.28	-0.482	0.636	0.976	-5.3	ControlPD1vsControlNone	ENSG00000233223
Blood CD8 T cells	8	TMEM183A		0.0971	-0.329	0.523	3.18	0.482	0.636	0.976	-5.3	ControlPD1vsControlNone	ENSG00000163444
Blood CD8 T cells	8	CWC25		0.219	-0.742	1.18	2.18	0.482	0.636	0.976	-5.3	ControlPD1vsControlNone	ENSG00000273559
Blood CD8 T cells	8	PUM2		-0.109	-0.589	0.371	2.48	-0.482	0.636	0.976	-5.3	ControlPD1vsControlNone	ENSG00000055917
Blood CD8 T cells	8	CERNA1		-0.175	-0.944	0.594	0.686	-0.482	0.636	0.976	-5.3	ControlPD1vsControlNone	ENSG00000259577
Blood CD8 T cells	8	SUMO1		0.108	-0.368	0.584	4.3	0.482	0.636	0.976	-5.3	ControlPD1vsControlNone	ENSG00000116030
Blood CD8 T cells	8	RAB3IP		-0.227	-1.22	0.769	1.28	-0.481	0.637	0.976	-5.3	ControlPD1vsControlNone	ENSG00000127328
Blood CD8 T cells	8	AC245297.3		-0.206	-1.11	0.699	1.82	-0.481	0.637	0.976	-5.3	ControlPD1vsControlNone	ENSG00000274265
Blood CD8 T cells	8	TRBV7-9		-0.37	-2	1.26	3.59	-0.481	0.637	0.976	-5.3	ControlPD1vsControlNone	ENSG00000278030
Blood CD8 T cells	8	PRRC2B		0.223	-0.758	1.2	2.25	0.481	0.637	0.976	-5.3	ControlPD1vsControlNone	ENSG00000130723
Blood CD8 T cells	8	NSD3		-0.125	-0.674	0.424	3.48	-0.481	0.637	0.976	-5.3	ControlPD1vsControlNone	ENSG00000147548
Blood CD8 T cells	8	ATP5F1C		0.0931	-0.317	0.503	4.37	0.481	0.637	0.976	-5.3	ControlPD1vsControlNone	ENSG00000165629
Blood CD8 T cells	8	AAMP		-0.118	-0.637	0.401	2.87	-0.481	0.637	0.976	-5.3	ControlPD1vsControlNone	ENSG00000127837
Blood CD8 T cells	8	LIMS1		-0.165	-0.894	0.563	3.36	-0.48	0.638	0.976	-5.3	ControlPD1vsControlNone	ENSG00000169756
Blood CD8 T cells	8	TRIM52		0.189	-0.643	1.02	1.89	0.48	0.638	0.976	-5.3	ControlPD1vsControlNone	ENSG00000183718
Blood CD8 T cells	8	AC016773.1		0.195	-0.664	1.05	0.843	0.48	0.638	0.976	-5.3	ControlPD1vsControlNone	ENSG00000270195
Blood CD8 T cells	8	MOV10		-0.175	-0.947	0.597	1.54	-0.48	0.638	0.976	-5.3	ControlPD1vsControlNone	ENSG00000155363
Blood CD8 T cells	8	HSPA8		-0.0875	-0.473	0.298	5.62	-0.48	0.638	0.976	-5.3	ControlPD1vsControlNone	ENSG00000109971
Blood CD8 T cells	8	FHL2		0.206	-0.703	1.12	0.873	0.48	0.638	0.976	-5.3	ControlPD1vsControlNone	ENSG00000115641
Blood CD8 T cells	8	C6orf89		-0.157	-0.848	0.534	2.49	-0.48	0.638	0.976	-5.3	ControlPD1vsControlNone	ENSG00000198663
Blood CD8 T cells	8	IMPDH2		0.25	-0.852	1.35	2.54	0.48	0.638	0.976	-5.3	ControlPD1vsControlNone	ENSG00000178035
Blood CD8 T cells	8	CAB39		-0.11	-0.594	0.374	2.2	-0.479	0.638	0.976	-5.3	ControlPD1vsControlNone	ENSG00000135932
Blood CD8 T cells	8	FOXN2		0.194	-0.661	1.05	2.47	0.479	0.638	0.976	-5.3	ControlPD1vsControlNone	ENSG00000170802
Blood CD8 T cells	8	AC137767.1		0.281	-0.959	1.52	1.36	0.479	0.638	0.976	-5.3	ControlPD1vsControlNone	ENSG00000256092
Blood CD8 T cells	8	LINC00944		0.261	-0.889	1.41	1.25	0.479	0.638	0.976	-5.3	ControlPD1vsControlNone	ENSG00000256128
Blood CD8 T cells	8	PIP4K2A		0.16	-0.547	0.868	2.38	0.479	0.638	0.976	-5.3	ControlPD1vsControlNone	ENSG00000150867
Blood CD8 T cells	8	CSNK2A2		-0.239	-1.29	0.817	1.16	-0.479	0.638	0.976	-5.3	ControlPD1vsControlNone	ENSG00000070770
Blood CD8 T cells	8	AKT1		-0.233	-1.26	0.798	1.16	-0.479	0.639	0.976	-5.3	ControlPD1vsControlNone	ENSG00000142208
Blood CD8 T cells	8	COX15		0.266	-0.911	1.44	1.58	0.478	0.639	0.976	-5.31	ControlPD1vsControlNone	ENSG00000014919
Blood CD8 T cells	8	TPP1		0.148	-0.508	0.805	2.52	0.478	0.639	0.976	-5.31	ControlPD1vsControlNone	ENSG00000166340
Blood CD8 T cells	8	NAIP		-0.207	-1.12	0.71	0.606	-0.478	0.639	0.976	-5.31	ControlPD1vsControlNone	ENSG00000249437
Blood CD8 T cells	8	MIS18BP1		0.155	-0.531	0.84	2.94	0.478	0.639	0.976	-5.31	ControlPD1vsControlNone	ENSG00000129534
Blood CD8 T cells	8	TMX1		0.113	-0.388	0.614	3.23	0.478	0.639	0.976	-5.31	ControlPD1vsControlNone	ENSG00000139921
Blood CD8 T cells	8	ACBD3		-0.225	-1.22	0.773	0.836	-0.478	0.639	0.976	-5.31	ControlPD1vsControlNone	ENSG00000182827
Blood CD8 T cells	8	PNRC2		-0.11	-0.598	0.378	3.26	-0.478	0.639	0.976	-5.31	ControlPD1vsControlNone	ENSG00000189266
Blood CD8 T cells	8	AL353708.3		-0.21	-1.14	0.72	0.668	-0.477	0.639	0.976	-5.31	ControlPD1vsControlNone	ENSG00000272906
Blood CD8 T cells	8	HNRNPAB		-0.278	-1.51	0.955	2.18	-0.477	0.64	0.976	-5.31	ControlPD1vsControlNone	ENSG00000197451
Blood CD8 T cells	8	BAG5		0.26	-0.894	1.41	1.48	0.476	0.64	0.976	-5.31	ControlPD1vsControlNone	ENSG00000166170
Blood CD8 T cells	8	TOM1L2		0.202	-0.695	1.1	0.963	0.476	0.64	0.976	-5.31	ControlPD1vsControlNone	ENSG00000175662
Blood CD8 T cells	8	CFAP298		0.107	-0.369	0.584	2.62	0.476	0.64	0.976	-5.31	ControlPD1vsControlNone	ENSG00000159079
Blood CD8 T cells	8	CD69		0.198	-0.681	1.08	3.96	0.476	0.641	0.976	-5.31	ControlPD1vsControlNone	ENSG00000110848
Blood CD8 T cells	8	ST3GAL2		0.236	-0.815	1.29	1.28	0.475	0.641	0.976	-5.31	ControlPD1vsControlNone	ENSG00000157350
Blood CD8 T cells	8	RPS6KA4		-0.177	-0.962	0.609	1.75	-0.475	0.641	0.976	-5.31	ControlPD1vsControlNone	ENSG00000162302
Blood CD8 T cells	8	FASLG		-0.207	-1.13	0.713	0.601	-0.475	0.641	0.976	-5.31	ControlPD1vsControlNone	ENSG00000117560
Blood CD8 T cells	8	AC007952.4		-0.281	-1.53	0.97	3.17	-0.475	0.641	0.976	-5.31	ControlPD1vsControlNone	ENSG00000262202
Blood CD8 T cells	8	VAT1		0.26	-0.898	1.42	1.29	0.475	0.641	0.976	-5.31	ControlPD1vsControlNone	ENSG00000108828
Blood CD8 T cells	8	PGAP2		0.196	-0.678	1.07	1.26	0.475	0.641	0.976	-5.31	ControlPD1vsControlNone	ENSG00000148985
Blood CD8 T cells	8	PTAR1		-0.209	-1.14	0.724	1.95	-0.474	0.641	0.976	-5.31	ControlPD1vsControlNone	ENSG00000188647
Blood CD8 T cells	8	PPT1		0.264	-0.913	1.44	2.7	0.474	0.642	0.976	-5.31	ControlPD1vsControlNone	ENSG00000131238
Blood CD8 T cells	8	IL12RB2		0.226	-0.782	1.23	0.535	0.474	0.642	0.976	-5.31	ControlPD1vsControlNone	ENSG00000081985
Blood CD8 T cells	8	LXN		-0.263	-1.43	0.909	1.09	-0.474	0.642	0.976	-5.31	ControlPD1vsControlNone	ENSG00000079257
Blood CD8 T cells	8	ARL8B		-0.15	-0.82	0.52	2.45	-0.474	0.642	0.976	-5.31	ControlPD1vsControlNone	ENSG00000134108
Blood CD8 T cells	8	PLK3		0.213	-0.739	1.17	0.766	0.474	0.642	0.976	-5.31	ControlPD1vsControlNone	ENSG00000173846
Blood CD8 T cells	8	TMEM60		-0.228	-1.25	0.79	1.9	-0.474	0.642	0.976	-5.31	ControlPD1vsControlNone	ENSG00000135211
Blood CD8 T cells	8	TDRKH		-0.185	-1.01	0.64	0.77	-0.474	0.642	0.976	-5.31	ControlPD1vsControlNone	ENSG00000182134
Blood CD8 T cells	8	IPO7		0.0996	-0.345	0.544	2.11	0.474	0.642	0.976	-5.31	ControlPD1vsControlNone	ENSG00000205339
Blood CD8 T cells	8	USO1		0.134	-0.465	0.733	2.61	0.473	0.642	0.976	-5.31	ControlPD1vsControlNone	ENSG00000138768
Blood CD8 T cells	8	SLC43A1		0.255	-0.885	1.4	1.22	0.473	0.642	0.976	-5.31	ControlPD1vsControlNone	ENSG00000149150
Blood CD8 T cells	8	FEM1B		-0.245	-1.34	0.852	1.76	-0.473	0.643	0.976	-5.31	ControlPD1vsControlNone	ENSG00000169018
Blood CD8 T cells	8	MYO9A		-0.241	-1.32	0.84	1.32	-0.472	0.643	0.976	-5.31	ControlPD1vsControlNone	ENSG00000066933
Blood CD8 T cells	8	ING3		0.195	-0.677	1.07	1.81	0.472	0.643	0.976	-5.31	ControlPD1vsControlNone	ENSG00000071243
Blood CD8 T cells	8	SLC3A2		-0.279	-1.53	0.97	2.75	-0.472	0.643	0.976	-5.31	ControlPD1vsControlNone	ENSG00000168003
Blood CD8 T cells	8	POLR1D		-0.0837	-0.459	0.291	4.25	-0.472	0.643	0.976	-5.31	ControlPD1vsControlNone	ENSG00000186184
Blood CD8 T cells	8	DOCK10		-0.128	-0.701	0.445	2.82	-0.472	0.643	0.976	-5.31	ControlPD1vsControlNone	ENSG00000135905
Blood CD8 T cells	8	PABPN1		0.208	-0.726	1.14	2.51	0.472	0.643	0.976	-5.31	ControlPD1vsControlNone	ENSG00000100836
Blood CD8 T cells	8	AARSD1		0.182	-0.632	0.995	0.747	0.472	0.643	0.976	-5.31	ControlPD1vsControlNone	ENSG00000266967
Blood CD8 T cells	8	SIK2		-0.249	-1.37	0.868	0.944	-0.472	0.643	0.976	-5.31	ControlPD1vsControlNone	ENSG00000170145
Blood CD8 T cells	8	ADIPOR2		0.138	-0.482	0.758	1.95	0.472	0.643	0.976	-5.31	ControlPD1vsControlNone	ENSG00000006831
Blood CD8 T cells	8	ZNF148		-0.226	-1.24	0.787	2.22	-0.472	0.643	0.976	-5.31	ControlPD1vsControlNone	ENSG00000163848
Blood CD8 T cells	8	SREBF2		0.209	-0.728	1.15	1.23	0.472	0.643	0.976	-5.31	ControlPD1vsControlNone	ENSG00000198911
Blood CD8 T cells	8	ZNF688		-0.312	-1.71	1.09	1.45	-0.471	0.644	0.976	-5.31	ControlPD1vsControlNone	ENSG00000229809
Blood CD8 T cells	8	GPATCH2		-0.179	-0.981	0.624	1.18	-0.471	0.644	0.976	-5.31	ControlPD1vsControlNone	ENSG00000092978
Blood CD8 T cells	8	DDX47		0.212	-0.74	1.16	0.613	0.471	0.644	0.976	-5.31	ControlPD1vsControlNone	ENSG00000213782
Blood CD8 T cells	8	RBFA		0.22	-0.768	1.21	1.41	0.471	0.644	0.976	-5.31	ControlPD1vsControlNone	ENSG00000101546
Blood CD8 T cells	8	FBXO25		0.146	-0.51	0.802	1.74	0.471	0.644	0.976	-5.31	ControlPD1vsControlNone	ENSG00000147364
Blood CD8 T cells	8	NRBP1		0.102	-0.356	0.559	3.11	0.471	0.644	0.976	-5.31	ControlPD1vsControlNone	ENSG00000115216
Blood CD8 T cells	8	HOXB4		0.208	-0.727	1.14	0.607	0.471	0.644	0.976	-5.31	ControlPD1vsControlNone	ENSG00000182742
Blood CD8 T cells	8	ZNF211		-0.206	-1.13	0.721	1.28	-0.47	0.644	0.976	-5.31	ControlPD1vsControlNone	ENSG00000121417
Blood CD8 T cells	8	TRIT1		0.181	-0.634	0.997	0.859	0.47	0.644	0.976	-5.31	ControlPD1vsControlNone	ENSG00000043514
Blood CD8 T cells	8	PRRC2A		-0.185	-1.02	0.648	2.39	-0.47	0.644	0.976	-5.31	ControlPD1vsControlNone	ENSG00000204469
Blood CD8 T cells	8	CDC34		0.156	-0.545	0.857	0.514	0.47	0.645	0.976	-5.31	ControlPD1vsControlNone	ENSG00000099804
Blood CD8 T cells	8	FTH1		0.0835	-0.292	0.459	5.9	0.47	0.645	0.976	-5.31	ControlPD1vsControlNone	ENSG00000167996
Blood CD8 T cells	8	FDFT1		0.094	-0.329	0.517	3.61	0.47	0.645	0.976	-5.31	ControlPD1vsControlNone	ENSG00000079459
Blood CD8 T cells	8	STAG2		-0.182	-1	0.637	2.87	-0.47	0.645	0.976	-5.31	ControlPD1vsControlNone	ENSG00000101972
Blood CD8 T cells	8	EVL		0.0838	-0.294	0.461	5.04	0.469	0.645	0.976	-5.31	ControlPD1vsControlNone	ENSG00000196405
Blood CD8 T cells	8	GLCCI1		-0.177	-0.975	0.621	1.81	-0.469	0.645	0.976	-5.31	ControlPD1vsControlNone	ENSG00000106415
Blood CD8 T cells	8	CCS		0.122	-0.428	0.672	2.92	0.469	0.645	0.976	-5.31	ControlPD1vsControlNone	ENSG00000173992
Blood CD8 T cells	8	GRAP2		0.252	-0.884	1.39	2.84	0.469	0.645	0.976	-5.31	ControlPD1vsControlNone	ENSG00000100351
Blood CD8 T cells	8	ATP2A3		0.123	-0.433	0.68	2.76	0.469	0.645	0.976	-5.31	ControlPD1vsControlNone	ENSG00000074370
Blood CD8 T cells	8	TEN1		0.176	-0.617	0.969	1.88	0.469	0.645	0.976	-5.31	ControlPD1vsControlNone	ENSG00000257949
Blood CD8 T cells	8	DNAJB4		-0.212	-1.17	0.744	0.941	-0.469	0.646	0.976	-5.31	ControlPD1vsControlNone	ENSG00000162616
Blood CD8 T cells	8	SP140L		0.117	-0.412	0.646	2.83	0.468	0.646	0.976	-5.31	ControlPD1vsControlNone	ENSG00000185404
Blood CD8 T cells	8	PSMA4		0.116	-0.409	0.641	4.05	0.468	0.646	0.976	-5.31	ControlPD1vsControlNone	ENSG00000041357
Blood CD8 T cells	8	OSBP		-0.249	-1.37	0.875	0.931	-0.468	0.646	0.976	-5.31	ControlPD1vsControlNone	ENSG00000110048
Blood CD8 T cells	8	EEF2K		0.175	-0.614	0.963	0.665	0.468	0.646	0.976	-5.31	ControlPD1vsControlNone	ENSG00000103319
Blood CD8 T cells	8	PRKAR2A		-0.18	-0.996	0.635	2.14	-0.468	0.646	0.976	-5.31	ControlPD1vsControlNone	ENSG00000114302
Blood CD8 T cells	8	ZBTB11		0.257	-0.906	1.42	1.39	0.467	0.646	0.976	-5.31	ControlPD1vsControlNone	ENSG00000066422
Blood CD8 T cells	8	VARS		0.201	-0.71	1.11	1.16	0.467	0.646	0.976	-5.31	ControlPD1vsControlNone	ENSG00000204394
Blood CD8 T cells	8	DNAJA1		-0.109	-0.602	0.384	3.5	-0.467	0.647	0.976	-5.31	ControlPD1vsControlNone	ENSG00000086061
Blood CD8 T cells	8	ATF1		0.149	-0.525	0.822	2.52	0.467	0.647	0.976	-5.31	ControlPD1vsControlNone	ENSG00000123268
Blood CD8 T cells	8	KLF12		-0.191	-1.05	0.673	2.43	-0.466	0.647	0.976	-5.31	ControlPD1vsControlNone	ENSG00000118922
Blood CD8 T cells	8	CEP120		-0.241	-1.33	0.85	1.48	-0.466	0.647	0.976	-5.31	ControlPD1vsControlNone	ENSG00000168944
Blood CD8 T cells	8	RIC8B		-0.178	-0.986	0.63	0.981	-0.466	0.647	0.976	-5.31	ControlPD1vsControlNone	ENSG00000111785
Blood CD8 T cells	8	TSPAN32		0.189	-0.668	1.05	2.69	0.466	0.647	0.976	-5.31	ControlPD1vsControlNone	ENSG00000064201
Blood CD8 T cells	8	SRSF4		0.105	-0.372	0.582	3.38	0.466	0.647	0.976	-5.31	ControlPD1vsControlNone	ENSG00000116350
Blood CD8 T cells	8	LY96		-0.207	-1.15	0.733	1.36	-0.466	0.647	0.976	-5.31	ControlPD1vsControlNone	ENSG00000154589
Blood CD8 T cells	8	BLZF1		-0.238	-1.32	0.842	1.48	-0.466	0.647	0.976	-5.31	ControlPD1vsControlNone	ENSG00000117475
Blood CD8 T cells	8	PLGRKT		0.258	-0.914	1.43	2.57	0.465	0.648	0.976	-5.31	ControlPD1vsControlNone	ENSG00000107020
Blood CD8 T cells	8	ROPN1L		0.179	-0.636	0.995	0.746	0.465	0.648	0.976	-5.31	ControlPD1vsControlNone	ENSG00000145491
Blood CD8 T cells	8	TAGLN2		0.0819	-0.291	0.455	5.28	0.465	0.648	0.976	-5.31	ControlPD1vsControlNone	ENSG00000158710
Blood CD8 T cells	8	POMT1		-0.246	-1.36	0.873	1.59	-0.465	0.648	0.976	-5.31	ControlPD1vsControlNone	ENSG00000130714
Blood CD8 T cells	8	SLC25A17		0.248	-0.882	1.38	1.1	0.465	0.648	0.976	-5.31	ControlPD1vsControlNone	ENSG00000100372
Blood CD8 T cells	8	ELOA-AS1		0.184	-0.655	1.02	0.523	0.464	0.649	0.976	-5.31	ControlPD1vsControlNone	ENSG00000236810
Blood CD8 T cells	8	SIDT2		0.225	-0.8	1.25	0.796	0.464	0.649	0.976	-5.31	ControlPD1vsControlNone	ENSG00000149577
Blood CD8 T cells	8	METTL2A		0.231	-0.822	1.28	0.894	0.464	0.649	0.976	-5.31	ControlPD1vsControlNone	ENSG00000087995
Blood CD8 T cells	8	ZNF37A		-0.22	-1.22	0.783	1.3	-0.464	0.649	0.976	-5.31	ControlPD1vsControlNone	ENSG00000075407
Blood CD8 T cells	8	TTC14		0.239	-0.851	1.33	2.72	0.464	0.649	0.976	-5.31	ControlPD1vsControlNone	ENSG00000163728
Blood CD8 T cells	8	C22orf39		0.241	-0.859	1.34	2.8	0.464	0.649	0.976	-5.31	ControlPD1vsControlNone	ENSG00000242259
Blood CD8 T cells	8	TBCA		0.0831	-0.296	0.462	4.43	0.464	0.649	0.976	-5.31	ControlPD1vsControlNone	ENSG00000171530
Blood CD8 T cells	8	CEBPZOS		-0.114	-0.636	0.407	2.82	-0.464	0.649	0.976	-5.31	ControlPD1vsControlNone	ENSG00000218739
Blood CD8 T cells	8	PDCD4		-0.098	-0.545	0.349	3.68	-0.464	0.649	0.976	-5.31	ControlPD1vsControlNone	ENSG00000150593
Blood CD8 T cells	8	SNRPN		-0.228	-1.27	0.814	2.95	-0.463	0.649	0.976	-5.31	ControlPD1vsControlNone	ENSG00000128739
Blood CD8 T cells	8	ITPK1		0.153	-0.545	0.85	1.68	0.463	0.649	0.976	-5.31	ControlPD1vsControlNone	ENSG00000100605
Blood CD8 T cells	8	SPTY2D1		0.186	-0.664	1.04	1.78	0.463	0.649	0.976	-5.31	ControlPD1vsControlNone	ENSG00000179119
Blood CD8 T cells	8	KIDINS220		-0.163	-0.907	0.581	2.05	-0.463	0.649	0.976	-5.31	ControlPD1vsControlNone	ENSG00000134313
Blood CD8 T cells	8	RB1		0.183	-0.651	1.02	2.15	0.463	0.649	0.976	-5.31	ControlPD1vsControlNone	ENSG00000139687
Blood CD8 T cells	8	TAF7		-0.243	-1.36	0.869	3.21	-0.463	0.65	0.976	-5.31	ControlPD1vsControlNone	ENSG00000178913
Blood CD8 T cells	8	RHOT1		-0.169	-0.945	0.606	1.65	-0.462	0.65	0.976	-5.31	ControlPD1vsControlNone	ENSG00000126858
Blood CD8 T cells	8	TIMM13		0.134	-0.478	0.745	3.3	0.462	0.65	0.976	-5.31	ControlPD1vsControlNone	ENSG00000099800
Blood CD8 T cells	8	CHFR		-0.104	-0.581	0.373	2.38	-0.462	0.65	0.976	-5.31	ControlPD1vsControlNone	ENSG00000072609
Blood CD8 T cells	8	PTPRE		-0.26	-1.45	0.933	1.93	-0.462	0.65	0.976	-5.31	ControlPD1vsControlNone	ENSG00000132334
Blood CD8 T cells	8	TASP1		0.185	-0.662	1.03	1.51	0.462	0.65	0.976	-5.31	ControlPD1vsControlNone	ENSG00000089123
Blood CD8 T cells	8	SLC9A8		0.263	-0.942	1.47	1.55	0.461	0.651	0.976	-5.31	ControlPD1vsControlNone	ENSG00000197818
Blood CD8 T cells	8	POLR1A		-0.169	-0.945	0.607	0.611	-0.461	0.651	0.976	-5.31	ControlPD1vsControlNone	ENSG00000068654
Blood CD8 T cells	8	KATNB1		-0.239	-1.33	0.855	1.62	-0.461	0.651	0.976	-5.31	ControlPD1vsControlNone	ENSG00000140854
Blood CD8 T cells	8	SLAMF1		-0.257	-1.44	0.923	2.06	-0.461	0.651	0.976	-5.31	ControlPD1vsControlNone	ENSG00000117090
Blood CD8 T cells	8	PGAP1		0.217	-0.778	1.21	0.531	0.461	0.651	0.976	-5.31	ControlPD1vsControlNone	ENSG00000197121
Blood CD8 T cells	8	LZTS2		-0.265	-1.48	0.95	0.926	-0.461	0.651	0.976	-5.31	ControlPD1vsControlNone	ENSG00000107816
Blood CD8 T cells	8	CCDC43		-0.221	-1.23	0.792	1.8	-0.461	0.651	0.976	-5.31	ControlPD1vsControlNone	ENSG00000180329
Blood CD8 T cells	8	TUT4		-0.202	-1.13	0.726	2.61	-0.461	0.651	0.976	-5.31	ControlPD1vsControlNone	ENSG00000134744
Blood CD8 T cells	8	TSC22D1		0.166	-0.595	0.926	0.521	0.46	0.651	0.976	-5.31	ControlPD1vsControlNone	ENSG00000102804
Blood CD8 T cells	8	TNFAIP3		0.193	-0.693	1.08	3.39	0.46	0.651	0.976	-5.31	ControlPD1vsControlNone	ENSG00000118503
Blood CD8 T cells	8	WDR86		-0.173	-0.968	0.622	0.596	-0.46	0.651	0.976	-5.31	ControlPD1vsControlNone	ENSG00000187260
Blood CD8 T cells	8	WDR83OS		-0.0817	-0.457	0.294	4.34	-0.46	0.651	0.976	-5.31	ControlPD1vsControlNone	ENSG00000105583
Blood CD8 T cells	8	SEPT1		0.102	-0.367	0.571	4.37	0.46	0.652	0.976	-5.31	ControlPD1vsControlNone	ENSG00000180096
Blood CD8 T cells	8	CCAR1		-0.111	-0.62	0.399	2.96	-0.46	0.652	0.976	-5.31	ControlPD1vsControlNone	ENSG00000060339
Blood CD8 T cells	8	FAM213B		0.215	-0.775	1.2	0.971	0.459	0.652	0.976	-5.31	ControlPD1vsControlNone	ENSG00000157870
Blood CD8 T cells	8	TSC22D3		0.117	-0.422	0.656	4.73	0.459	0.652	0.976	-5.31	ControlPD1vsControlNone	ENSG00000157514
Blood CD8 T cells	8	MIAT		0.148	-0.535	0.831	1.94	0.459	0.652	0.976	-5.31	ControlPD1vsControlNone	ENSG00000225783
Blood CD8 T cells	8	ECSIT		-0.125	-0.702	0.452	2.54	-0.459	0.652	0.976	-5.31	ControlPD1vsControlNone	ENSG00000130159
Blood CD8 T cells	8	ACAA2		-0.117	-0.657	0.423	2.85	-0.459	0.652	0.976	-5.31	ControlPD1vsControlNone	ENSG00000167315
Blood CD8 T cells	8	TMA7		-0.0759	-0.426	0.274	5.78	-0.458	0.653	0.976	-5.31	ControlPD1vsControlNone	ENSG00000232112
Blood CD8 T cells	8	EEPD1		0.191	-0.692	1.07	1.58	0.458	0.653	0.976	-5.31	ControlPD1vsControlNone	ENSG00000122547
Blood CD8 T cells	8	ARHGAP12		-0.174	-0.978	0.63	1.26	-0.458	0.653	0.976	-5.31	ControlPD1vsControlNone	ENSG00000165322
Blood CD8 T cells	8	PPIL4		-0.231	-1.3	0.834	1.87	-0.458	0.653	0.976	-5.31	ControlPD1vsControlNone	ENSG00000131013
Blood CD8 T cells	8	NOC2L		0.298	-1.08	1.68	2.19	0.458	0.653	0.976	-5.31	ControlPD1vsControlNone	ENSG00000188976
Blood CD8 T cells	8	STAT2		-0.253	-1.42	0.916	1.76	-0.458	0.653	0.976	-5.31	ControlPD1vsControlNone	ENSG00000170581
Blood CD8 T cells	8	PSMB5		0.233	-0.845	1.31	2.07	0.458	0.653	0.976	-5.31	ControlPD1vsControlNone	ENSG00000100804
Blood CD8 T cells	8	RIOK2		-0.22	-1.23	0.795	1.43	-0.458	0.653	0.976	-5.31	ControlPD1vsControlNone	ENSG00000058729
Blood CD8 T cells	8	YWHAZ		0.0819	-0.297	0.46	5.31	0.457	0.653	0.976	-5.31	ControlPD1vsControlNone	ENSG00000164924
Blood CD8 T cells	8	PYHIN1		0.233	-0.845	1.31	3.21	0.457	0.653	0.976	-5.31	ControlPD1vsControlNone	ENSG00000163564
Blood CD8 T cells	8	CALM2		0.0852	-0.309	0.479	4.77	0.457	0.653	0.976	-5.31	ControlPD1vsControlNone	ENSG00000143933
Blood CD8 T cells	8	PIF1		0.18	-0.654	1.01	0.641	0.457	0.654	0.976	-5.31	ControlPD1vsControlNone	ENSG00000140451
Blood CD8 T cells	8	SARM1		0.226	-0.82	1.27	0.828	0.457	0.654	0.976	-5.31	ControlPD1vsControlNone	ENSG00000004139
Blood CD8 T cells	8	KMT2C		0.0857	-0.311	0.482	2.59	0.457	0.654	0.976	-5.31	ControlPD1vsControlNone	ENSG00000055609
Blood CD8 T cells	8	STRADB		-0.214	-1.21	0.778	1.19	-0.457	0.654	0.976	-5.31	ControlPD1vsControlNone	ENSG00000082146
Blood CD8 T cells	8	TSNAX		-0.208	-1.17	0.757	1	-0.456	0.654	0.976	-5.31	ControlPD1vsControlNone	ENSG00000116918
Blood CD8 T cells	8	HIST1H4C		-0.203	-1.14	0.738	3.71	-0.456	0.654	0.976	-5.31	ControlPD1vsControlNone	ENSG00000197061
Blood CD8 T cells	8	CNOT8		0.239	-0.869	1.35	2.89	0.456	0.654	0.976	-5.31	ControlPD1vsControlNone	ENSG00000155508
Blood CD8 T cells	8	FUBP3		-0.214	-1.21	0.778	1.03	-0.456	0.654	0.976	-5.31	ControlPD1vsControlNone	ENSG00000107164
Blood CD8 T cells	8	FUNDC2		0.109	-0.398	0.617	3.27	0.456	0.654	0.976	-5.31	ControlPD1vsControlNone	ENSG00000165775
Blood CD8 T cells	8	ANAPC16		0.0733	-0.266	0.413	4.47	0.456	0.654	0.976	-5.31	ControlPD1vsControlNone	ENSG00000166295
Blood CD8 T cells	8	ANKRD55		0.267	-0.971	1.51	0.531	0.456	0.654	0.976	-5.31	ControlPD1vsControlNone	ENSG00000164512
Blood CD8 T cells	8	PRDM8		0.195	-0.709	1.1	0.662	0.456	0.654	0.976	-5.31	ControlPD1vsControlNone	ENSG00000152784
Blood CD8 T cells	8	PTMA		-0.0825	-0.465	0.3	6.46	-0.456	0.655	0.976	-5.31	ControlPD1vsControlNone	ENSG00000187514
Blood CD8 T cells	8	RPS28		-0.079	-0.446	0.288	7.45	-0.456	0.655	0.976	-5.31	ControlPD1vsControlNone	ENSG00000233927
Blood CD8 T cells	8	TMEM33		0.223	-0.813	1.26	1.61	0.456	0.655	0.976	-5.31	ControlPD1vsControlNone	ENSG00000109133
Blood CD8 T cells	8	CLUH		0.205	-0.747	1.16	0.765	0.456	0.655	0.976	-5.31	ControlPD1vsControlNone	ENSG00000132361
Blood CD8 T cells	8	NAMPT		0.156	-0.569	0.882	1.94	0.455	0.655	0.976	-5.31	ControlPD1vsControlNone	ENSG00000105835
Blood CD8 T cells	8	C3AR1		0.202	-0.736	1.14	0.65	0.455	0.655	0.976	-5.31	ControlPD1vsControlNone	ENSG00000171860
Blood CD8 T cells	8	RPL8		-0.0782	-0.442	0.285	6.74	-0.455	0.655	0.976	-5.31	ControlPD1vsControlNone	ENSG00000161016
Blood CD8 T cells	8	CTLA4		0.282	-1.03	1.59	1.61	0.455	0.655	0.976	-5.31	ControlPD1vsControlNone	ENSG00000163599
Blood CD8 T cells	8	SPRYD7		0.19	-0.693	1.07	0.978	0.455	0.655	0.976	-5.31	ControlPD1vsControlNone	ENSG00000123178
Blood CD8 T cells	8	DNAJC30		0.231	-0.845	1.31	1.59	0.455	0.655	0.976	-5.31	ControlPD1vsControlNone	ENSG00000176410
Blood CD8 T cells	8	CRELD1		-0.257	-1.45	0.937	1.31	-0.455	0.655	0.976	-5.31	ControlPD1vsControlNone	ENSG00000163703
Blood CD8 T cells	8	STK40		0.222	-0.809	1.25	0.997	0.455	0.655	0.976	-5.31	ControlPD1vsControlNone	ENSG00000196182
Blood CD8 T cells	8	DDX5		0.0941	-0.344	0.532	5.14	0.454	0.656	0.976	-5.31	ControlPD1vsControlNone	ENSG00000108654
Blood CD8 T cells	8	WRAP53		-0.18	-1.02	0.66	1.14	-0.454	0.656	0.976	-5.31	ControlPD1vsControlNone	ENSG00000141499
Blood CD8 T cells	8	TRAV5		-0.344	-1.95	1.26	1.54	-0.454	0.656	0.976	-5.31	ControlPD1vsControlNone	ENSG00000211779
Blood CD8 T cells	8	LSM14A		0.099	-0.362	0.56	3.48	0.454	0.656	0.976	-5.31	ControlPD1vsControlNone	ENSG00000257103
Blood CD8 T cells	8	IRF3		0.209	-0.763	1.18	2.96	0.454	0.656	0.976	-5.31	ControlPD1vsControlNone	ENSG00000126456
Blood CD8 T cells	8	STX16		-0.201	-1.14	0.737	2.06	-0.454	0.656	0.976	-5.31	ControlPD1vsControlNone	ENSG00000124222
Blood CD8 T cells	8	TXNDC12		0.0845	-0.309	0.478	3.03	0.454	0.656	0.976	-5.31	ControlPD1vsControlNone	ENSG00000117862
Blood CD8 T cells	8	STAM2		0.227	-0.832	1.29	1.14	0.454	0.656	0.976	-5.31	ControlPD1vsControlNone	ENSG00000115145
Blood CD8 T cells	8	WDR37		0.177	-0.649	1	2.13	0.453	0.656	0.976	-5.31	ControlPD1vsControlNone	ENSG00000047056
Blood CD8 T cells	8	CES2		0.234	-0.856	1.32	1.23	0.453	0.656	0.976	-5.31	ControlPD1vsControlNone	ENSG00000172831
Blood CD8 T cells	8	SREK1		-0.112	-0.633	0.409	2.77	-0.453	0.656	0.976	-5.31	ControlPD1vsControlNone	ENSG00000153914
Blood CD8 T cells	8	DTD2		-0.225	-1.27	0.824	0.742	-0.453	0.656	0.976	-5.31	ControlPD1vsControlNone	ENSG00000129480
Blood CD8 T cells	8	CTBP1-DT		-0.171	-0.97	0.628	0.596	-0.453	0.656	0.976	-5.31	ControlPD1vsControlNone	ENSG00000196810
Blood CD8 T cells	8	SMARCC1		0.21	-0.772	1.19	2.22	0.453	0.656	0.976	-5.31	ControlPD1vsControlNone	ENSG00000173473
Blood CD8 T cells	8	ATRAID		-0.123	-0.698	0.452	3.45	-0.453	0.657	0.976	-5.32	ControlPD1vsControlNone	ENSG00000138085
Blood CD8 T cells	8	TMEM87A		-0.115	-0.655	0.424	2.68	-0.453	0.657	0.976	-5.32	ControlPD1vsControlNone	ENSG00000103978
Blood CD8 T cells	8	FANCG		-0.228	-1.3	0.839	0.848	-0.452	0.657	0.976	-5.32	ControlPD1vsControlNone	ENSG00000221829
Blood CD8 T cells	8	SNRPA1		-0.223	-1.27	0.821	2.86	-0.452	0.657	0.976	-5.32	ControlPD1vsControlNone	ENSG00000131876
Blood CD8 T cells	8	ERVK3-1		0.133	-0.488	0.754	2.13	0.452	0.657	0.976	-5.32	ControlPD1vsControlNone	ENSG00000142396
Blood CD8 T cells	8	SESN2		-0.215	-1.22	0.791	1.31	-0.452	0.657	0.976	-5.32	ControlPD1vsControlNone	ENSG00000130766
Blood CD8 T cells	8	ZBTB25		0.157	-0.576	0.889	2.12	0.452	0.657	0.976	-5.32	ControlPD1vsControlNone	ENSG00000089775
Blood CD8 T cells	8	JAKMIP2		0.182	-0.669	1.03	1.49	0.452	0.657	0.976	-5.32	ControlPD1vsControlNone	ENSG00000176049
Blood CD8 T cells	8	RNF6		-0.182	-1.03	0.67	2.05	-0.452	0.657	0.976	-5.32	ControlPD1vsControlNone	ENSG00000127870
Blood CD8 T cells	8	HSP90AA1		0.09	-0.332	0.512	5.08	0.451	0.658	0.976	-5.32	ControlPD1vsControlNone	ENSG00000080824
Blood CD8 T cells	8	GSK3A		0.236	-0.871	1.34	1.1	0.451	0.658	0.976	-5.32	ControlPD1vsControlNone	ENSG00000105723
Blood CD8 T cells	8	SAMD8		0.21	-0.775	1.2	0.972	0.451	0.658	0.976	-5.32	ControlPD1vsControlNone	ENSG00000156671
Blood CD8 T cells	8	SCPEP1		0.23	-0.85	1.31	1.22	0.451	0.658	0.976	-5.32	ControlPD1vsControlNone	ENSG00000121064
Blood CD8 T cells	8	NR2C1		0.16	-0.592	0.912	1.54	0.451	0.658	0.976	-5.32	ControlPD1vsControlNone	ENSG00000120798
Blood CD8 T cells	8	HPS3		0.176	-0.649	1	2.09	0.451	0.658	0.976	-5.32	ControlPD1vsControlNone	ENSG00000163755
Blood CD8 T cells	8	RPUSD2		-0.173	-0.985	0.639	1.55	-0.45	0.658	0.976	-5.32	ControlPD1vsControlNone	ENSG00000166133
Blood CD8 T cells	8	MAML1		-0.187	-1.06	0.69	0.635	-0.45	0.658	0.976	-5.32	ControlPD1vsControlNone	ENSG00000161021
Blood CD8 T cells	8	PSPH		0.294	-1.09	1.68	1.04	0.45	0.659	0.976	-5.32	ControlPD1vsControlNone	ENSG00000146733
Blood CD8 T cells	8	EEF1A1		-0.0731	-0.417	0.271	8.11	-0.45	0.659	0.976	-5.32	ControlPD1vsControlNone	ENSG00000156508
Blood CD8 T cells	8	INO80E		0.0801	-0.297	0.457	3.29	0.45	0.659	0.976	-5.32	ControlPD1vsControlNone	ENSG00000169592
Blood CD8 T cells	8	MID1IP1		0.23	-0.851	1.31	1.46	0.449	0.659	0.976	-5.32	ControlPD1vsControlNone	ENSG00000165175
Blood CD8 T cells	8	GTPBP3		-0.211	-1.2	0.781	1.21	-0.449	0.659	0.976	-5.32	ControlPD1vsControlNone	ENSG00000130299
Blood CD8 T cells	8	GNAQ		-0.217	-1.24	0.805	1.03	-0.449	0.659	0.976	-5.32	ControlPD1vsControlNone	ENSG00000156052
Blood CD8 T cells	8	TESPA1		0.213	-0.791	1.22	2.25	0.449	0.659	0.976	-5.32	ControlPD1vsControlNone	ENSG00000135426
Blood CD8 T cells	8	IRF1		0.119	-0.441	0.679	4.17	0.449	0.659	0.976	-5.32	ControlPD1vsControlNone	ENSG00000125347
Blood CD8 T cells	8	ZWILCH		-0.208	-1.19	0.772	0.724	-0.449	0.659	0.976	-5.32	ControlPD1vsControlNone	ENSG00000174442
Blood CD8 T cells	8	SLC35F6		-0.186	-1.06	0.691	0.941	-0.449	0.659	0.976	-5.32	ControlPD1vsControlNone	ENSG00000213699
Blood CD8 T cells	8	NFATC3		-0.136	-0.776	0.504	2.87	-0.449	0.659	0.976	-5.32	ControlPD1vsControlNone	ENSG00000072736
Blood CD8 T cells	8	RBM45		-0.187	-1.07	0.694	1.4	-0.449	0.659	0.976	-5.32	ControlPD1vsControlNone	ENSG00000155636
Blood CD8 T cells	8	ZFYVE26		-0.217	-1.24	0.806	0.924	-0.449	0.66	0.976	-5.32	ControlPD1vsControlNone	ENSG00000072121
Blood CD8 T cells	8	SWT1		-0.158	-0.904	0.588	0.553	-0.449	0.66	0.976	-5.32	ControlPD1vsControlNone	ENSG00000116668
Blood CD8 T cells	8	TSTD2		-0.217	-1.24	0.806	0.91	-0.448	0.66	0.976	-5.32	ControlPD1vsControlNone	ENSG00000136925
Blood CD8 T cells	8	PSMG4		0.105	-0.39	0.599	2.64	0.448	0.66	0.976	-5.32	ControlPD1vsControlNone	ENSG00000180822
Blood CD8 T cells	8	YIF1B		0.217	-0.806	1.24	2.55	0.448	0.66	0.976	-5.32	ControlPD1vsControlNone	ENSG00000167645
Blood CD8 T cells	8	JPX		0.216	-0.806	1.24	2.36	0.448	0.66	0.976	-5.32	ControlPD1vsControlNone	ENSG00000225470
Blood CD8 T cells	8	MINK1		-0.189	-1.08	0.705	1.91	-0.448	0.66	0.976	-5.32	ControlPD1vsControlNone	ENSG00000141503
Blood CD8 T cells	8	ZNF792		0.182	-0.678	1.04	0.606	0.448	0.66	0.976	-5.32	ControlPD1vsControlNone	ENSG00000180884
Blood CD8 T cells	8	KHDC1		0.249	-0.928	1.43	0.77	0.448	0.66	0.976	-5.32	ControlPD1vsControlNone	ENSG00000135314
Blood CD8 T cells	8	KCNQ1OT1		-0.185	-1.06	0.688	0.748	-0.447	0.66	0.976	-5.32	ControlPD1vsControlNone	ENSG00000269821
Blood CD8 T cells	8	ECPAS		0.215	-0.804	1.24	1.63	0.447	0.661	0.976	-5.32	ControlPD1vsControlNone	ENSG00000136813
Blood CD8 T cells	8	RALGDS		0.222	-0.83	1.28	1.72	0.447	0.661	0.976	-5.32	ControlPD1vsControlNone	ENSG00000160271
Blood CD8 T cells	8	ANKMY1		-0.234	-1.34	0.875	1.22	-0.447	0.661	0.976	-5.32	ControlPD1vsControlNone	ENSG00000144504
Blood CD8 T cells	8	GIMAP4		0.105	-0.393	0.603	4.82	0.447	0.661	0.976	-5.32	ControlPD1vsControlNone	ENSG00000133574
Blood CD8 T cells	8	METTL16		0.174	-0.652	1	1.25	0.446	0.661	0.976	-5.32	ControlPD1vsControlNone	ENSG00000127804
Blood CD8 T cells	8	SNX13		0.193	-0.723	1.11	1.34	0.446	0.661	0.976	-5.32	ControlPD1vsControlNone	ENSG00000071189
Blood CD8 T cells	8	MZT1		-0.2	-1.15	0.749	2.67	-0.446	0.661	0.976	-5.32	ControlPD1vsControlNone	ENSG00000204899
Blood CD8 T cells	8	CYTH1		0.118	-0.443	0.68	3.45	0.446	0.661	0.976	-5.32	ControlPD1vsControlNone	ENSG00000108669
Blood CD8 T cells	8	CAMKK2		-0.202	-1.16	0.757	0.878	-0.446	0.661	0.976	-5.32	ControlPD1vsControlNone	ENSG00000110931
Blood CD8 T cells	8	NCOA1		0.174	-0.651	0.998	2.13	0.446	0.661	0.976	-5.32	ControlPD1vsControlNone	ENSG00000084676
Blood CD8 T cells	8	AL390728.6		0.217	-0.813	1.25	0.585	0.446	0.661	0.976	-5.32	ControlPD1vsControlNone	ENSG00000259865
Blood CD8 T cells	8	MPHOSPH6		0.266	-0.997	1.53	1.61	0.446	0.661	0.976	-5.32	ControlPD1vsControlNone	ENSG00000135698
Blood CD8 T cells	8	AC007384.1		0.243	-0.909	1.39	1.15	0.446	0.662	0.976	-5.32	ControlPD1vsControlNone	ENSG00000237513
Blood CD8 T cells	8	CORO7		-0.153	-0.882	0.575	1.83	-0.445	0.662	0.976	-5.32	ControlPD1vsControlNone	ENSG00000262246
Blood CD8 T cells	8	KDM4C		0.289	-1.08	1.66	1.93	0.445	0.662	0.976	-5.32	ControlPD1vsControlNone	ENSG00000107077
Blood CD8 T cells	8	LIPT1		0.171	-0.643	0.986	0.901	0.445	0.662	0.976	-5.32	ControlPD1vsControlNone	ENSG00000144182
Blood CD8 T cells	8	DNASE2		-0.101	-0.581	0.379	2.34	-0.445	0.662	0.976	-5.32	ControlPD1vsControlNone	ENSG00000105612
Blood CD8 T cells	8	PKIA		0.172	-0.644	0.987	0.566	0.445	0.662	0.976	-5.32	ControlPD1vsControlNone	ENSG00000171033
Blood CD8 T cells	8	GADD45B		-0.227	-1.3	0.851	2.99	-0.445	0.662	0.976	-5.32	ControlPD1vsControlNone	ENSG00000099860
Blood CD8 T cells	8	FADS2		-0.228	-1.31	0.855	0.863	-0.445	0.662	0.976	-5.32	ControlPD1vsControlNone	ENSG00000134824
Blood CD8 T cells	8	SLC14A1		-0.25	-1.44	0.939	0.701	-0.444	0.662	0.976	-5.32	ControlPD1vsControlNone	ENSG00000141469
Blood CD8 T cells	8	TAF9		0.224	-0.843	1.29	2.73	0.444	0.663	0.976	-5.32	ControlPD1vsControlNone	ENSG00000273841
Blood CD8 T cells	8	MAP3K7		0.24	-0.904	1.38	1.87	0.444	0.663	0.976	-5.32	ControlPD1vsControlNone	ENSG00000135341
Blood CD8 T cells	8	FDX1		0.112	-0.421	0.645	3.09	0.444	0.663	0.976	-5.32	ControlPD1vsControlNone	ENSG00000137714
Blood CD8 T cells	8	SPAG16		0.238	-0.894	1.37	1.61	0.444	0.663	0.976	-5.32	ControlPD1vsControlNone	ENSG00000144451
Blood CD8 T cells	8	SGSH		0.215	-0.808	1.24	1.31	0.444	0.663	0.976	-5.32	ControlPD1vsControlNone	ENSG00000181523
Blood CD8 T cells	8	RNF34		-0.132	-0.763	0.499	2.15	-0.444	0.663	0.976	-5.32	ControlPD1vsControlNone	ENSG00000170633
Blood CD8 T cells	8	IFT27		0.19	-0.715	1.09	1.86	0.444	0.663	0.976	-5.32	ControlPD1vsControlNone	ENSG00000100360
Blood CD8 T cells	8	PLBD2		-0.181	-1.05	0.683	0.816	-0.444	0.663	0.976	-5.32	ControlPD1vsControlNone	ENSG00000151176
Blood CD8 T cells	8	DELE1		0.193	-0.726	1.11	2.34	0.444	0.663	0.976	-5.32	ControlPD1vsControlNone	ENSG00000081791
Blood CD8 T cells	8	ATP6V1A		0.14	-0.526	0.805	1.48	0.444	0.663	0.976	-5.32	ControlPD1vsControlNone	ENSG00000114573
Blood CD8 T cells	8	C6orf203		-0.145	-0.834	0.545	1.74	-0.443	0.663	0.976	-5.32	ControlPD1vsControlNone	ENSG00000130349
Blood CD8 T cells	8	CCDC82		0.164	-0.62	0.949	2.3	0.443	0.663	0.976	-5.32	ControlPD1vsControlNone	ENSG00000149231
Blood CD8 T cells	8	PBDC1		0.198	-0.746	1.14	2.52	0.443	0.663	0.976	-5.32	ControlPD1vsControlNone	ENSG00000102390
Blood CD8 T cells	8	NGDN		-0.205	-1.18	0.772	2.39	-0.443	0.663	0.976	-5.32	ControlPD1vsControlNone	ENSG00000129460
Blood CD8 T cells	8	SAAL1		-0.141	-0.816	0.533	1.45	-0.443	0.663	0.976	-5.32	ControlPD1vsControlNone	ENSG00000166788
Blood CD8 T cells	8	NMUR1		-0.205	-1.18	0.774	0.847	-0.443	0.663	0.976	-5.32	ControlPD1vsControlNone	ENSG00000171596
Blood CD8 T cells	8	ATP2A2		-0.209	-1.21	0.789	1.25	-0.443	0.663	0.976	-5.32	ControlPD1vsControlNone	ENSG00000174437
Blood CD8 T cells	8	ALKBH6		-0.12	-0.691	0.452	2.15	-0.443	0.663	0.976	-5.32	ControlPD1vsControlNone	ENSG00000239382
Blood CD8 T cells	8	CARS		0.0975	-0.368	0.563	2.59	0.443	0.664	0.977	-5.32	ControlPD1vsControlNone	ENSG00000110619
Blood CD8 T cells	8	PRKAB2		-0.206	-1.19	0.779	1.06	-0.442	0.664	0.977	-5.32	ControlPD1vsControlNone	ENSG00000131791
Blood CD8 T cells	8	L3MBTL2		0.222	-0.841	1.29	1.35	0.442	0.664	0.977	-5.32	ControlPD1vsControlNone	ENSG00000100395
Blood CD8 T cells	8	PDPR		-0.183	-1.06	0.691	1.74	-0.442	0.664	0.977	-5.32	ControlPD1vsControlNone	ENSG00000090857
Blood CD8 T cells	8	PTPRJ		-0.231	-1.34	0.874	1.83	-0.442	0.665	0.977	-5.32	ControlPD1vsControlNone	ENSG00000149177
Blood CD8 T cells	8	UEVLD		-0.236	-1.37	0.895	1.21	-0.441	0.665	0.977	-5.32	ControlPD1vsControlNone	ENSG00000151116
Blood CD8 T cells	8	KIAA0355		-0.175	-1.02	0.665	0.663	-0.441	0.665	0.977	-5.32	ControlPD1vsControlNone	ENSG00000166398
Blood CD8 T cells	8	TPR		-0.108	-0.625	0.409	3.75	-0.441	0.665	0.977	-5.32	ControlPD1vsControlNone	ENSG00000047410
Blood CD8 T cells	8	PTPN18		-0.28	-1.62	1.06	2.39	-0.441	0.665	0.977	-5.32	ControlPD1vsControlNone	ENSG00000072135
Blood CD8 T cells	8	SH3BGRL3		0.0824	-0.314	0.478	6.93	0.44	0.666	0.977	-5.32	ControlPD1vsControlNone	ENSG00000142669
Blood CD8 T cells	8	PHF2		-0.202	-1.18	0.771	0.943	-0.44	0.666	0.977	-5.32	ControlPD1vsControlNone	ENSG00000197724
Blood CD8 T cells	8	MEF2A		0.287	-1.09	1.67	1.6	0.44	0.666	0.977	-5.32	ControlPD1vsControlNone	ENSG00000068305
Blood CD8 T cells	8	DNM2		-0.103	-0.598	0.392	2.5	-0.44	0.666	0.977	-5.32	ControlPD1vsControlNone	ENSG00000079805
Blood CD8 T cells	8	SELPLG		0.0944	-0.36	0.549	3.98	0.44	0.666	0.977	-5.32	ControlPD1vsControlNone	ENSG00000110876
Blood CD8 T cells	8	HAGH		0.0958	-0.365	0.557	2.45	0.44	0.666	0.977	-5.32	ControlPD1vsControlNone	ENSG00000063854
Blood CD8 T cells	8	POLD4		-0.111	-0.648	0.425	3.77	-0.44	0.666	0.977	-5.32	ControlPD1vsControlNone	ENSG00000175482
Blood CD8 T cells	8	U2AF2		0.108	-0.413	0.629	2.79	0.439	0.666	0.977	-5.32	ControlPD1vsControlNone	ENSG00000063244
Blood CD8 T cells	8	HSD17B8		-0.209	-1.22	0.799	1.44	-0.439	0.667	0.977	-5.32	ControlPD1vsControlNone	ENSG00000204228
Blood CD8 T cells	8	OPTN		0.0956	-0.365	0.556	3.95	0.439	0.667	0.977	-5.32	ControlPD1vsControlNone	ENSG00000123240
Blood CD8 T cells	8	AL359915.2		0.183	-0.698	1.06	0.598	0.439	0.667	0.977	-5.32	ControlPD1vsControlNone	ENSG00000231365
Blood CD8 T cells	8	ZNF761		0.182	-0.696	1.06	0.74	0.438	0.667	0.977	-5.32	ControlPD1vsControlNone	ENSG00000160336
Blood CD8 T cells	8	RAMMET		-0.11	-0.639	0.419	2.7	-0.438	0.667	0.977	-5.32	ControlPD1vsControlNone	ENSG00000169612
Blood CD8 T cells	8	KCTD9		0.188	-0.717	1.09	0.965	0.438	0.667	0.977	-5.32	ControlPD1vsControlNone	ENSG00000104756
Blood CD8 T cells	8	ALG14		-0.229	-1.34	0.877	1.24	-0.438	0.667	0.977	-5.32	ControlPD1vsControlNone	ENSG00000172339
Blood CD8 T cells	8	UCHL5		-0.219	-1.28	0.84	2.37	-0.438	0.667	0.977	-5.32	ControlPD1vsControlNone	ENSG00000116750
Blood CD8 T cells	8	LRSAM1		-0.256	-1.49	0.982	0.931	-0.438	0.667	0.977	-5.32	ControlPD1vsControlNone	ENSG00000148356
Blood CD8 T cells	8	CYTOR		0.0961	-0.368	0.561	4.25	0.438	0.667	0.977	-5.32	ControlPD1vsControlNone	ENSG00000222041
Blood CD8 T cells	8	PUS1		0.258	-0.99	1.51	1.23	0.438	0.667	0.977	-5.32	ControlPD1vsControlNone	ENSG00000177192
Blood CD8 T cells	8	DPP4		-0.29	-1.69	1.11	1.54	-0.437	0.668	0.977	-5.32	ControlPD1vsControlNone	ENSG00000197635
Blood CD8 T cells	8	LIPE-AS1		0.242	-0.929	1.41	1.12	0.437	0.668	0.977	-5.32	ControlPD1vsControlNone	ENSG00000213904
Blood CD8 T cells	8	PNO1		0.188	-0.722	1.1	1.43	0.437	0.668	0.977	-5.32	ControlPD1vsControlNone	ENSG00000115946
Blood CD8 T cells	8	CEBPG		0.2	-0.77	1.17	1.79	0.437	0.668	0.977	-5.32	ControlPD1vsControlNone	ENSG00000153879
Blood CD8 T cells	8	GTF2H5		-0.147	-0.861	0.566	3.04	-0.437	0.668	0.977	-5.32	ControlPD1vsControlNone	ENSG00000272047
Blood CD8 T cells	8	MKRN1		0.105	-0.405	0.616	2.62	0.437	0.668	0.977	-5.32	ControlPD1vsControlNone	ENSG00000133606
Blood CD8 T cells	8	NDUFS3		0.0943	-0.363	0.551	3.33	0.437	0.668	0.977	-5.32	ControlPD1vsControlNone	ENSG00000213619
Blood CD8 T cells	8	EXOSC4		0.215	-0.825	1.25	1.7	0.437	0.668	0.977	-5.32	ControlPD1vsControlNone	ENSG00000178896
Blood CD8 T cells	8	HIST3H2A		0.176	-0.678	1.03	2.35	0.436	0.668	0.977	-5.32	ControlPD1vsControlNone	ENSG00000181218
Blood CD8 T cells	8	MTRNR2L12		-0.143	-0.835	0.549	6.63	-0.436	0.668	0.977	-5.32	ControlPD1vsControlNone	ENSG00000269028
Blood CD8 T cells	8	NDST2		-0.2	-1.17	0.769	0.701	-0.436	0.668	0.977	-5.32	ControlPD1vsControlNone	ENSG00000166507
Blood CD8 T cells	8	ROBO3		-0.186	-1.09	0.717	0.511	-0.436	0.669	0.977	-5.32	ControlPD1vsControlNone	ENSG00000154134
Blood CD8 T cells	8	DDAH2		-0.119	-0.699	0.46	2.1	-0.436	0.669	0.977	-5.32	ControlPD1vsControlNone	ENSG00000213722
Blood CD8 T cells	8	VPS11		0.222	-0.856	1.3	1.59	0.436	0.669	0.977	-5.32	ControlPD1vsControlNone	ENSG00000160695
Blood CD8 T cells	8	PTBP1		0.207	-0.798	1.21	2.78	0.436	0.669	0.977	-5.32	ControlPD1vsControlNone	ENSG00000011304
Blood CD8 T cells	8	MRM1		0.191	-0.736	1.12	0.749	0.436	0.669	0.977	-5.32	ControlPD1vsControlNone	ENSG00000278619
Blood CD8 T cells	8	TRIM25		0.215	-0.829	1.26	1.27	0.435	0.669	0.977	-5.32	ControlPD1vsControlNone	ENSG00000121060
Blood CD8 T cells	8	FAM160A2		0.198	-0.763	1.16	1.08	0.435	0.669	0.977	-5.32	ControlPD1vsControlNone	ENSG00000051009
Blood CD8 T cells	8	TMEM267		0.247	-0.953	1.45	1.39	0.435	0.669	0.977	-5.32	ControlPD1vsControlNone	ENSG00000151881
Blood CD8 T cells	8	PRRC2C		0.0944	-0.365	0.553	4.07	0.435	0.669	0.977	-5.32	ControlPD1vsControlNone	ENSG00000117523
Blood CD8 T cells	8	UBE2F		-0.213	-1.25	0.825	2.46	-0.435	0.669	0.977	-5.32	ControlPD1vsControlNone	ENSG00000184182
Blood CD8 T cells	8	RFC1		0.107	-0.415	0.629	2.84	0.435	0.669	0.977	-5.32	ControlPD1vsControlNone	ENSG00000035928
Blood CD8 T cells	8	NUDT21		-0.23	-1.35	0.889	3.27	-0.435	0.67	0.977	-5.32	ControlPD1vsControlNone	ENSG00000167005
Blood CD8 T cells	8	NBPF10		-0.213	-1.25	0.823	1.34	-0.434	0.67	0.977	-5.32	ControlPD1vsControlNone	ENSG00000271425
Blood CD8 T cells	8	SLC38A10		0.206	-0.795	1.21	2.37	0.434	0.67	0.977	-5.32	ControlPD1vsControlNone	ENSG00000157637
Blood CD8 T cells	8	ZNF280D		0.168	-0.65	0.986	1.6	0.434	0.67	0.978	-5.32	ControlPD1vsControlNone	ENSG00000137871
Blood CD8 T cells	8	IQCG		0.218	-0.846	1.28	0.89	0.434	0.67	0.978	-5.32	ControlPD1vsControlNone	ENSG00000114473
Blood CD8 T cells	8	ZNF808		-0.24	-1.41	0.931	1.29	-0.434	0.67	0.978	-5.32	ControlPD1vsControlNone	ENSG00000198482
Blood CD8 T cells	8	TRBV6-6		0.472	-1.83	2.78	1.42	0.433	0.67	0.978	-5.32	ControlPD1vsControlNone	ENSG00000211724
Blood CD8 T cells	8	LBHD1		-0.153	-0.901	0.595	0.757	-0.433	0.67	0.978	-5.32	ControlPD1vsControlNone	ENSG00000162194
Blood CD8 T cells	8	MIIP		0.199	-0.773	1.17	2.27	0.433	0.67	0.978	-5.32	ControlPD1vsControlNone	ENSG00000116691
Blood CD8 T cells	8	AKIP1		0.176	-0.684	1.04	1.94	0.433	0.67	0.978	-5.32	ControlPD1vsControlNone	ENSG00000166452
Blood CD8 T cells	8	FOXK2		-0.18	-1.06	0.7	0.778	-0.433	0.671	0.978	-5.32	ControlPD1vsControlNone	ENSG00000141568
Blood CD8 T cells	8	PSMB4		0.0954	-0.371	0.562	3.34	0.432	0.671	0.978	-5.32	ControlPD1vsControlNone	ENSG00000159377
Blood CD8 T cells	8	MED18		0.195	-0.759	1.15	0.574	0.432	0.671	0.978	-5.32	ControlPD1vsControlNone	ENSG00000130772
Blood CD8 T cells	8	LINC01146		0.207	-0.806	1.22	0.517	0.432	0.671	0.978	-5.32	ControlPD1vsControlNone	ENSG00000258867
Blood CD8 T cells	8	SLC25A19		-0.178	-1.05	0.693	0.885	-0.432	0.672	0.978	-5.32	ControlPD1vsControlNone	ENSG00000125454
Blood CD8 T cells	8	TAB2		0.182	-0.709	1.07	1.83	0.432	0.672	0.978	-5.32	ControlPD1vsControlNone	ENSG00000055208
Blood CD8 T cells	8	HIST1H4H		0.217	-0.846	1.28	1.03	0.431	0.672	0.979	-5.32	ControlPD1vsControlNone	ENSG00000158406
Blood CD8 T cells	8	XCL2		0.219	-0.855	1.29	2.34	0.431	0.672	0.979	-5.32	ControlPD1vsControlNone	ENSG00000143185
Blood CD8 T cells	8	SMARCE1		0.101	-0.393	0.594	3.09	0.431	0.672	0.979	-5.32	ControlPD1vsControlNone	ENSG00000073584
Blood CD8 T cells	8	KCTD5		-0.209	-1.23	0.816	1.24	-0.431	0.672	0.979	-5.32	ControlPD1vsControlNone	ENSG00000167977
Blood CD8 T cells	8	NF2		0.245	-0.958	1.45	1.27	0.43	0.673	0.979	-5.32	ControlPD1vsControlNone	ENSG00000186575
Blood CD8 T cells	8	POLR2I		0.0994	-0.39	0.589	3.34	0.43	0.673	0.979	-5.32	ControlPD1vsControlNone	ENSG00000105258
Blood CD8 T cells	8	ACD		0.137	-0.537	0.811	2.29	0.43	0.673	0.979	-5.32	ControlPD1vsControlNone	ENSG00000102977
Blood CD8 T cells	8	CD300A		0.242	-0.949	1.43	2.41	0.43	0.673	0.979	-5.32	ControlPD1vsControlNone	ENSG00000167851
Blood CD8 T cells	8	SLC9A6		0.176	-0.689	1.04	0.852	0.429	0.673	0.979	-5.32	ControlPD1vsControlNone	ENSG00000198689
Blood CD8 T cells	8	HAX1		-0.0963	-0.571	0.378	3.21	-0.429	0.673	0.979	-5.32	ControlPD1vsControlNone	ENSG00000143575
Blood CD8 T cells	8	UHRF2		-0.133	-0.79	0.523	1.82	-0.429	0.674	0.979	-5.32	ControlPD1vsControlNone	ENSG00000147854
Blood CD8 T cells	8	UBE4A		0.252	-0.99	1.49	2	0.429	0.674	0.979	-5.32	ControlPD1vsControlNone	ENSG00000110344
Blood CD8 T cells	8	SLC29A3		0.204	-0.804	1.21	0.812	0.429	0.674	0.979	-5.32	ControlPD1vsControlNone	ENSG00000198246
Blood CD8 T cells	8	CNTRL		0.171	-0.673	1.02	2.53	0.429	0.674	0.979	-5.32	ControlPD1vsControlNone	ENSG00000119397
Blood CD8 T cells	8	EMC2		-0.235	-1.4	0.927	1.65	-0.428	0.674	0.979	-5.32	ControlPD1vsControlNone	ENSG00000104412
Blood CD8 T cells	8	CCT8		-0.0934	-0.555	0.368	3.74	-0.428	0.674	0.979	-5.32	ControlPD1vsControlNone	ENSG00000156261
Blood CD8 T cells	8	GATAD2B		0.146	-0.577	0.87	2.04	0.428	0.674	0.979	-5.32	ControlPD1vsControlNone	ENSG00000143614
Blood CD8 T cells	8	EFCAB11		0.222	-0.875	1.32	0.663	0.428	0.674	0.979	-5.32	ControlPD1vsControlNone	ENSG00000140025
Blood CD8 T cells	8	CAMK1D		-0.226	-1.34	0.891	0.814	-0.428	0.674	0.979	-5.32	ControlPD1vsControlNone	ENSG00000183049
Blood CD8 T cells	8	CRTC2		-0.196	-1.17	0.775	1.68	-0.428	0.674	0.979	-5.32	ControlPD1vsControlNone	ENSG00000160741
Blood CD8 T cells	8	MAN2A1		0.192	-0.759	1.14	2.07	0.427	0.675	0.979	-5.32	ControlPD1vsControlNone	ENSG00000112893
Blood CD8 T cells	8	UBOX5		0.157	-0.621	0.936	0.707	0.427	0.675	0.979	-5.32	ControlPD1vsControlNone	ENSG00000185019
Blood CD8 T cells	8	PRR14		-0.153	-0.913	0.606	1.59	-0.427	0.675	0.979	-5.32	ControlPD1vsControlNone	ENSG00000156858
Blood CD8 T cells	8	PARP1		0.113	-0.447	0.673	3.59	0.427	0.675	0.979	-5.32	ControlPD1vsControlNone	ENSG00000143799
Blood CD8 T cells	8	SCML4		-0.194	-1.16	0.769	2.99	-0.427	0.675	0.979	-5.32	ControlPD1vsControlNone	ENSG00000146285
Blood CD8 T cells	8	TXN		0.0978	-0.387	0.583	4.51	0.427	0.675	0.979	-5.32	ControlPD1vsControlNone	ENSG00000136810
Blood CD8 T cells	8	M6PR		0.0882	-0.349	0.526	3.94	0.426	0.675	0.979	-5.32	ControlPD1vsControlNone	ENSG00000003056
Blood CD8 T cells	8	ERICH1		-0.183	-1.09	0.725	2.72	-0.426	0.675	0.979	-5.32	ControlPD1vsControlNone	ENSG00000104714
Blood CD8 T cells	8	PER1		0.202	-0.8	1.2	0.689	0.426	0.675	0.979	-5.32	ControlPD1vsControlNone	ENSG00000179094
Blood CD8 T cells	8	ZNF646		-0.194	-1.15	0.767	0.68	-0.426	0.676	0.979	-5.32	ControlPD1vsControlNone	ENSG00000167395
Blood CD8 T cells	8	FBXL8		0.261	-1.03	1.56	1.65	0.426	0.676	0.979	-5.32	ControlPD1vsControlNone	ENSG00000135722
Blood CD8 T cells	8	SPATS2L		-0.197	-1.17	0.78	1.36	-0.426	0.676	0.979	-5.32	ControlPD1vsControlNone	ENSG00000196141
Blood CD8 T cells	8	RRP8		-0.238	-1.42	0.943	1.44	-0.426	0.676	0.979	-5.32	ControlPD1vsControlNone	ENSG00000132275
Blood CD8 T cells	8	LSM2		0.0778	-0.309	0.465	3.72	0.426	0.676	0.979	-5.32	ControlPD1vsControlNone	ENSG00000204392
Blood CD8 T cells	8	CTSB		0.14	-0.554	0.833	2.94	0.426	0.676	0.979	-5.33	ControlPD1vsControlNone	ENSG00000164733
Blood CD8 T cells	8	ZNF169		0.212	-0.841	1.26	0.849	0.426	0.676	0.979	-5.33	ControlPD1vsControlNone	ENSG00000175787
Blood CD8 T cells	8	AC025164.1		0.161	-0.64	0.963	1.9	0.425	0.676	0.979	-5.33	ControlPD1vsControlNone	ENSG00000245904
Blood CD8 T cells	8	LINC00239		-0.227	-1.36	0.903	0.826	-0.425	0.676	0.979	-5.33	ControlPD1vsControlNone	ENSG00000258512
Blood CD8 T cells	8	MT-CYB		-0.0954	-0.57	0.379	6.83	-0.425	0.676	0.979	-5.33	ControlPD1vsControlNone	ENSG00000198727
Blood CD8 T cells	8	ASAH1		0.138	-0.549	0.825	2.44	0.425	0.676	0.979	-5.33	ControlPD1vsControlNone	ENSG00000104763
Blood CD8 T cells	8	ZNF707		-0.158	-0.945	0.629	0.589	-0.425	0.676	0.979	-5.33	ControlPD1vsControlNone	ENSG00000181135
Blood CD8 T cells	8	MRPL37		0.183	-0.726	1.09	2.67	0.425	0.676	0.979	-5.33	ControlPD1vsControlNone	ENSG00000116221
Blood CD8 T cells	8	APPBP2		-0.237	-1.42	0.945	1.59	-0.425	0.676	0.979	-5.33	ControlPD1vsControlNone	ENSG00000062725
Blood CD8 T cells	8	ZNF414		0.145	-0.577	0.866	1.25	0.425	0.677	0.979	-5.33	ControlPD1vsControlNone	ENSG00000133250
Blood CD8 T cells	8	ACAP3		0.157	-0.624	0.937	1.08	0.425	0.677	0.979	-5.33	ControlPD1vsControlNone	ENSG00000131584
Blood CD8 T cells	8	ATXN7L3B		0.178	-0.709	1.06	2.36	0.424	0.677	0.979	-5.33	ControlPD1vsControlNone	ENSG00000253719
Blood CD8 T cells	8	CBX3		-0.0787	-0.471	0.314	3.93	-0.424	0.677	0.979	-5.33	ControlPD1vsControlNone	ENSG00000122565
Blood CD8 T cells	8	NLE1		0.177	-0.706	1.06	1.1	0.424	0.677	0.979	-5.33	ControlPD1vsControlNone	ENSG00000073536
Blood CD8 T cells	8	SRSF2		-0.105	-0.631	0.42	4.16	-0.424	0.677	0.979	-5.33	ControlPD1vsControlNone	ENSG00000161547
Blood CD8 T cells	8	PURB		-0.196	-1.18	0.785	1.12	-0.424	0.677	0.979	-5.33	ControlPD1vsControlNone	ENSG00000146676
Blood CD8 T cells	8	PSMA5		-0.0738	-0.442	0.295	4.16	-0.423	0.677	0.979	-5.33	ControlPD1vsControlNone	ENSG00000143106
Blood CD8 T cells	8	PHRF1		0.195	-0.779	1.17	1.22	0.423	0.678	0.979	-5.33	ControlPD1vsControlNone	ENSG00000070047
Blood CD8 T cells	8	EBLN3P		-0.205	-1.23	0.821	2.29	-0.423	0.678	0.979	-5.33	ControlPD1vsControlNone	ENSG00000281649
Blood CD8 T cells	8	PITPNA		0.199	-0.796	1.19	1.09	0.423	0.678	0.979	-5.33	ControlPD1vsControlNone	ENSG00000174238
Blood CD8 T cells	8	LRRC37B		-0.145	-0.872	0.581	0.541	-0.423	0.678	0.979	-5.33	ControlPD1vsControlNone	ENSG00000185158
Blood CD8 T cells	8	MFSD13A		-0.162	-0.971	0.647	0.555	-0.422	0.678	0.979	-5.33	ControlPD1vsControlNone	ENSG00000138111
Blood CD8 T cells	8	PITPNB		-0.233	-1.4	0.933	1.87	-0.422	0.678	0.979	-5.33	ControlPD1vsControlNone	ENSG00000180957
Blood CD8 T cells	8	NCOA5		-0.251	-1.51	1.01	1.34	-0.422	0.678	0.979	-5.33	ControlPD1vsControlNone	ENSG00000124160
Blood CD8 T cells	8	LDLR		0.193	-0.773	1.16	0.677	0.422	0.678	0.979	-5.33	ControlPD1vsControlNone	ENSG00000130164
Blood CD8 T cells	8	PRR14L		-0.259	-1.56	1.04	1.18	-0.422	0.678	0.979	-5.33	ControlPD1vsControlNone	ENSG00000183530
Blood CD8 T cells	8	NUDT18		0.197	-0.792	1.19	1.81	0.422	0.678	0.979	-5.33	ControlPD1vsControlNone	ENSG00000275074
Blood CD8 T cells	8	COX8A		0.0754	-0.302	0.453	4.93	0.422	0.678	0.979	-5.33	ControlPD1vsControlNone	ENSG00000176340
Blood CD8 T cells	8	MED9		0.206	-0.829	1.24	1.09	0.422	0.679	0.979	-5.33	ControlPD1vsControlNone	ENSG00000141026
Blood CD8 T cells	8	AHNAK		-0.0989	-0.595	0.397	4.55	-0.422	0.679	0.979	-5.33	ControlPD1vsControlNone	ENSG00000124942
Blood CD8 T cells	8	CYC1		-0.09	-0.542	0.362	3.35	-0.421	0.679	0.979	-5.33	ControlPD1vsControlNone	ENSG00000179091
Blood CD8 T cells	8	OSGIN2		0.225	-0.903	1.35	0.582	0.421	0.679	0.979	-5.33	ControlPD1vsControlNone	ENSG00000164823
Blood CD8 T cells	8	C2CD2		-0.173	-1.04	0.696	0.566	-0.421	0.679	0.979	-5.33	ControlPD1vsControlNone	ENSG00000157617
Blood CD8 T cells	8	PTMS		0.313	-1.26	1.88	1.51	0.421	0.679	0.979	-5.33	ControlPD1vsControlNone	ENSG00000159335
Blood CD8 T cells	8	CACYBP		0.104	-0.419	0.628	3.52	0.421	0.679	0.979	-5.33	ControlPD1vsControlNone	ENSG00000116161
Blood CD8 T cells	8	RAB24		-0.157	-0.949	0.634	2.68	-0.421	0.68	0.979	-5.33	ControlPD1vsControlNone	ENSG00000169228
Blood CD8 T cells	8	NDFIP2		0.178	-0.717	1.07	0.837	0.42	0.68	0.979	-5.33	ControlPD1vsControlNone	ENSG00000102471
Blood CD8 T cells	8	WSB1		0.206	-0.831	1.24	3.12	0.42	0.68	0.979	-5.33	ControlPD1vsControlNone	ENSG00000109046
Blood CD8 T cells	8	GDPD1		0.206	-0.829	1.24	0.671	0.42	0.68	0.979	-5.33	ControlPD1vsControlNone	ENSG00000153982
Blood CD8 T cells	8	GRHPR		0.191	-0.769	1.15	2.57	0.42	0.68	0.979	-5.33	ControlPD1vsControlNone	ENSG00000137106
Blood CD8 T cells	8	ZFAND3		0.25	-1.01	1.51	1.21	0.42	0.68	0.979	-5.33	ControlPD1vsControlNone	ENSG00000156639
Blood CD8 T cells	8	CCDC186		0.159	-0.642	0.96	2.09	0.42	0.68	0.979	-5.33	ControlPD1vsControlNone	ENSG00000165813
Blood CD8 T cells	8	WDR34		-0.179	-1.08	0.722	0.957	-0.42	0.68	0.979	-5.33	ControlPD1vsControlNone	ENSG00000119333
Blood CD8 T cells	8	DUSP10		0.165	-0.667	0.997	0.819	0.419	0.68	0.979	-5.33	ControlPD1vsControlNone	ENSG00000143507
Blood CD8 T cells	8	CEBPZ		-0.202	-1.22	0.819	2.59	-0.419	0.681	0.979	-5.33	ControlPD1vsControlNone	ENSG00000115816
Blood CD8 T cells	8	GALNT3		-0.184	-1.11	0.744	0.915	-0.419	0.681	0.979	-5.33	ControlPD1vsControlNone	ENSG00000115339
Blood CD8 T cells	8	SMIM37		0.114	-0.463	0.691	3.27	0.419	0.681	0.979	-5.33	ControlPD1vsControlNone	ENSG00000175701
Blood CD8 T cells	8	PPP1R16B		-0.175	-1.06	0.709	1.73	-0.418	0.681	0.98	-5.33	ControlPD1vsControlNone	ENSG00000101445
Blood CD8 T cells	8	SYNE1		0.125	-0.507	0.757	3.3	0.418	0.681	0.98	-5.33	ControlPD1vsControlNone	ENSG00000131018
Blood CD8 T cells	8	SLC38A2		0.218	-0.886	1.32	2.35	0.418	0.682	0.98	-5.33	ControlPD1vsControlNone	ENSG00000134294
Blood CD8 T cells	8	AL669831.5		-0.16	-0.969	0.649	0.985	-0.418	0.682	0.98	-5.33	ControlPD1vsControlNone	ENSG00000237491
Blood CD8 T cells	8	SART1		0.227	-0.923	1.38	2.09	0.418	0.682	0.98	-5.33	ControlPD1vsControlNone	ENSG00000175467
Blood CD8 T cells	8	IGFLR1		-0.124	-0.749	0.502	2	-0.418	0.682	0.98	-5.33	ControlPD1vsControlNone	ENSG00000126246
Blood CD8 T cells	8	TBRG4		-0.204	-1.24	0.831	1.84	-0.417	0.682	0.98	-5.33	ControlPD1vsControlNone	ENSG00000136270
Blood CD8 T cells	8	PEAK1		0.168	-0.684	1.02	0.661	0.417	0.682	0.98	-5.33	ControlPD1vsControlNone	ENSG00000173517
Blood CD8 T cells	8	POLR2H		-0.293	-1.78	1.19	2.01	-0.417	0.682	0.98	-5.33	ControlPD1vsControlNone	ENSG00000163882
Blood CD8 T cells	8	ADAM10		-0.146	-0.888	0.596	2.63	-0.417	0.682	0.98	-5.33	ControlPD1vsControlNone	ENSG00000137845
Blood CD8 T cells	8	RAB33A		-0.134	-0.813	0.545	1.75	-0.417	0.682	0.98	-5.33	ControlPD1vsControlNone	ENSG00000134594
Blood CD8 T cells	8	ABCB7		-0.183	-1.11	0.746	1.98	-0.417	0.682	0.98	-5.33	ControlPD1vsControlNone	ENSG00000131269
Blood CD8 T cells	8	ZFAND6		0.196	-0.799	1.19	2.84	0.416	0.683	0.98	-5.33	ControlPD1vsControlNone	ENSG00000086666
Blood CD8 T cells	8	BUD31		0.111	-0.455	0.678	3.56	0.416	0.683	0.98	-5.33	ControlPD1vsControlNone	ENSG00000106245
Blood CD8 T cells	8	MBTD1		-0.19	-1.16	0.777	0.698	-0.416	0.683	0.98	-5.33	ControlPD1vsControlNone	ENSG00000011258
Blood CD8 T cells	8	GLMP		0.158	-0.647	0.963	2.05	0.416	0.683	0.98	-5.33	ControlPD1vsControlNone	ENSG00000198715
Blood CD8 T cells	8	RNF123		-0.173	-1.05	0.708	1.1	-0.416	0.683	0.98	-5.33	ControlPD1vsControlNone	ENSG00000164068
Blood CD8 T cells	8	ABHD14A		-0.176	-1.07	0.719	0.756	-0.416	0.683	0.98	-5.33	ControlPD1vsControlNone	ENSG00000248487
Blood CD8 T cells	8	ODF3B		-0.175	-1.06	0.715	0.748	-0.415	0.683	0.98	-5.33	ControlPD1vsControlNone	ENSG00000177989
Blood CD8 T cells	8	PIK3CB		0.168	-0.69	1.03	0.834	0.415	0.683	0.98	-5.33	ControlPD1vsControlNone	ENSG00000051382
Blood CD8 T cells	8	AL133415.1		0.108	-0.443	0.659	1.83	0.415	0.683	0.98	-5.33	ControlPD1vsControlNone	ENSG00000234961
Blood CD8 T cells	8	SARAF		0.0836	-0.343	0.51	5.42	0.415	0.684	0.98	-5.33	ControlPD1vsControlNone	ENSG00000133872
Blood CD8 T cells	8	GALNT1		-0.107	-0.654	0.44	1.67	-0.414	0.684	0.98	-5.33	ControlPD1vsControlNone	ENSG00000141429
Blood CD8 T cells	8	TLE4		-0.172	-1.05	0.706	2.01	-0.414	0.684	0.98	-5.33	ControlPD1vsControlNone	ENSG00000106829
Blood CD8 T cells	8	VASP		-0.118	-0.721	0.485	3.33	-0.414	0.684	0.98	-5.33	ControlPD1vsControlNone	ENSG00000125753
Blood CD8 T cells	8	DUSP7		0.165	-0.677	1.01	0.572	0.414	0.684	0.98	-5.33	ControlPD1vsControlNone	ENSG00000164086
Blood CD8 T cells	8	FASN		0.202	-0.829	1.23	1.46	0.414	0.684	0.98	-5.33	ControlPD1vsControlNone	ENSG00000169710
Blood CD8 T cells	8	CPD		0.24	-0.987	1.47	1.57	0.414	0.684	0.98	-5.33	ControlPD1vsControlNone	ENSG00000108582
Blood CD8 T cells	8	KLHL11		0.181	-0.742	1.1	0.948	0.414	0.684	0.98	-5.33	ControlPD1vsControlNone	ENSG00000178502
Blood CD8 T cells	8	HSBP1		-0.0926	-0.566	0.381	3.2	-0.414	0.684	0.98	-5.33	ControlPD1vsControlNone	ENSG00000230989
Blood CD8 T cells	8	SEC61B		0.0839	-0.345	0.513	4.71	0.414	0.684	0.98	-5.33	ControlPD1vsControlNone	ENSG00000106803
Blood CD8 T cells	8	KIF20B		0.207	-0.849	1.26	1.67	0.414	0.684	0.98	-5.33	ControlPD1vsControlNone	ENSG00000138182
Blood CD8 T cells	8	SNW1		-0.0832	-0.509	0.342	3	-0.414	0.684	0.98	-5.33	ControlPD1vsControlNone	ENSG00000100603
Blood CD8 T cells	8	SAT2		0.111	-0.455	0.676	2.89	0.414	0.684	0.98	-5.33	ControlPD1vsControlNone	ENSG00000141504
Blood CD8 T cells	8	NARS		-0.167	-1.02	0.688	2.24	-0.413	0.685	0.98	-5.33	ControlPD1vsControlNone	ENSG00000134440
Blood CD8 T cells	8	PET100		0.0851	-0.351	0.521	4.02	0.413	0.685	0.98	-5.33	ControlPD1vsControlNone	ENSG00000229833
Blood CD8 T cells	8	RTL6		0.201	-0.827	1.23	0.769	0.413	0.685	0.98	-5.33	ControlPD1vsControlNone	ENSG00000188636
Blood CD8 T cells	8	SETD3		-0.162	-0.993	0.669	2.36	-0.413	0.685	0.98	-5.33	ControlPD1vsControlNone	ENSG00000183576
Blood CD8 T cells	8	AL138963.3		-0.234	-1.43	0.965	3.18	-0.413	0.685	0.98	-5.33	ControlPD1vsControlNone	ENSG00000273149
Blood CD8 T cells	8	ENO1		-0.0796	-0.488	0.329	4.57	-0.413	0.685	0.98	-5.33	ControlPD1vsControlNone	ENSG00000074800
Blood CD8 T cells	8	TNRC6C		-0.195	-1.2	0.806	1.99	-0.412	0.686	0.98	-5.33	ControlPD1vsControlNone	ENSG00000078687
Blood CD8 T cells	8	USP20		-0.218	-1.34	0.903	1.56	-0.411	0.686	0.98	-5.33	ControlPD1vsControlNone	ENSG00000136878
Blood CD8 T cells	8	TRAPPC4		-0.172	-1.05	0.711	2.46	-0.411	0.686	0.98	-5.33	ControlPD1vsControlNone	ENSG00000196655
Blood CD8 T cells	8	ERICH6-AS1		0.214	-0.888	1.32	0.888	0.411	0.686	0.98	-5.33	ControlPD1vsControlNone	ENSG00000240137
Blood CD8 T cells	8	AC020911.2		-0.204	-1.25	0.846	0.665	-0.411	0.686	0.98	-5.33	ControlPD1vsControlNone	ENSG00000267275
Blood CD8 T cells	8	ERAL1		0.0812	-0.337	0.499	2.22	0.411	0.686	0.98	-5.33	ControlPD1vsControlNone	ENSG00000132591
Blood CD8 T cells	8	WAC-AS1		-0.145	-0.892	0.602	1.9	-0.411	0.687	0.98	-5.33	ControlPD1vsControlNone	ENSG00000254635
Blood CD8 T cells	8	DENND2D		-0.139	-0.853	0.576	4.03	-0.41	0.687	0.98	-5.33	ControlPD1vsControlNone	ENSG00000162777
Blood CD8 T cells	8	SCP2		0.0827	-0.344	0.509	4.08	0.41	0.687	0.98	-5.33	ControlPD1vsControlNone	ENSG00000116171
Blood CD8 T cells	8	RGS2		-0.213	-1.31	0.885	0.933	-0.41	0.687	0.98	-5.33	ControlPD1vsControlNone	ENSG00000116741
Blood CD8 T cells	8	VPS33A		-0.19	-1.17	0.79	1.02	-0.41	0.687	0.98	-5.33	ControlPD1vsControlNone	ENSG00000139719
Blood CD8 T cells	8	VPS4A		0.208	-0.864	1.28	2.32	0.41	0.687	0.98	-5.33	ControlPD1vsControlNone	ENSG00000132612
Blood CD8 T cells	8	FXR2		0.156	-0.648	0.959	0.567	0.41	0.687	0.98	-5.33	ControlPD1vsControlNone	ENSG00000129245
Blood CD8 T cells	8	YTHDC1		-0.0902	-0.556	0.376	3.02	-0.41	0.687	0.98	-5.33	ControlPD1vsControlNone	ENSG00000083896
Blood CD8 T cells	8	MGAT4B		0.171	-0.714	1.06	0.699	0.41	0.687	0.98	-5.33	ControlPD1vsControlNone	ENSG00000161013
Blood CD8 T cells	8	KHK		-0.145	-0.895	0.605	0.596	-0.409	0.688	0.98	-5.33	ControlPD1vsControlNone	ENSG00000138030
Blood CD8 T cells	8	MYO6		-0.2	-1.24	0.835	0.782	-0.409	0.688	0.98	-5.33	ControlPD1vsControlNone	ENSG00000196586
Blood CD8 T cells	8	PSME3		-0.0943	-0.582	0.393	2.53	-0.409	0.688	0.98	-5.33	ControlPD1vsControlNone	ENSG00000131467
Blood CD8 T cells	8	ZSCAN2		0.164	-0.684	1.01	1.19	0.409	0.688	0.98	-5.33	ControlPD1vsControlNone	ENSG00000176371
Blood CD8 T cells	8	PDSS2		0.167	-0.698	1.03	1.59	0.409	0.688	0.98	-5.33	ControlPD1vsControlNone	ENSG00000164494
Blood CD8 T cells	8	CMTM6		0.103	-0.428	0.634	3.63	0.409	0.688	0.98	-5.33	ControlPD1vsControlNone	ENSG00000091317
Blood CD8 T cells	8	MSI2		-0.188	-1.16	0.786	2.02	-0.408	0.688	0.98	-5.33	ControlPD1vsControlNone	ENSG00000153944
Blood CD8 T cells	8	SHLD3		0.207	-0.866	1.28	0.893	0.408	0.688	0.98	-5.33	ControlPD1vsControlNone	ENSG00000253251
Blood CD8 T cells	8	DHRS4		0.15	-0.626	0.925	2.48	0.408	0.689	0.98	-5.33	ControlPD1vsControlNone	ENSG00000157326
Blood CD8 T cells	8	RXRB		0.17	-0.711	1.05	1.67	0.408	0.689	0.98	-5.33	ControlPD1vsControlNone	ENSG00000204231
Blood CD8 T cells	8	PLAA		0.255	-1.07	1.58	2.19	0.408	0.689	0.98	-5.33	ControlPD1vsControlNone	ENSG00000137055
Blood CD8 T cells	8	SLC2A3		-0.14	-0.867	0.587	3.2	-0.408	0.689	0.98	-5.33	ControlPD1vsControlNone	ENSG00000059804
Blood CD8 T cells	8	DEXI		-0.183	-1.13	0.768	1.08	-0.408	0.689	0.98	-5.33	ControlPD1vsControlNone	ENSG00000182108
Blood CD8 T cells	8	KNOP1		-0.18	-1.12	0.756	1.25	-0.407	0.689	0.98	-5.33	ControlPD1vsControlNone	ENSG00000103550
Blood CD8 T cells	8	VNN2		-0.237	-1.47	0.992	1.51	-0.407	0.689	0.98	-5.33	ControlPD1vsControlNone	ENSG00000112303
Blood CD8 T cells	8	RAB6A		0.0977	-0.409	0.605	2.97	0.407	0.689	0.98	-5.33	ControlPD1vsControlNone	ENSG00000175582
Blood CD8 T cells	8	MRS2		0.191	-0.8	1.18	1.81	0.407	0.689	0.98	-5.33	ControlPD1vsControlNone	ENSG00000124532
Blood CD8 T cells	8	TRAPPC2B		-0.127	-0.787	0.533	1.69	-0.407	0.689	0.98	-5.33	ControlPD1vsControlNone	ENSG00000256060
Blood CD8 T cells	8	BOLA2B		-0.189	-1.17	0.791	1.28	-0.407	0.689	0.98	-5.33	ControlPD1vsControlNone	ENSG00000169627
Blood CD8 T cells	8	FAM118B		-0.199	-1.23	0.835	1.04	-0.407	0.689	0.98	-5.33	ControlPD1vsControlNone	ENSG00000197798
Blood CD8 T cells	8	MRPS11		-0.186	-1.15	0.781	2.64	-0.407	0.689	0.98	-5.33	ControlPD1vsControlNone	ENSG00000181991
Blood CD8 T cells	8	FBXO3		0.154	-0.646	0.954	1.9	0.407	0.689	0.98	-5.33	ControlPD1vsControlNone	ENSG00000110429
Blood CD8 T cells	8	GIT1		0.228	-0.957	1.41	1.23	0.406	0.69	0.98	-5.33	ControlPD1vsControlNone	ENSG00000108262
Blood CD8 T cells	8	UBXN11		-0.126	-0.78	0.529	2.86	-0.406	0.69	0.98	-5.33	ControlPD1vsControlNone	ENSG00000158062
Blood CD8 T cells	8	ERMARD		-0.191	-1.19	0.805	1.12	-0.406	0.69	0.98	-5.33	ControlPD1vsControlNone	ENSG00000130023
Blood CD8 T cells	8	WWC3		-0.197	-1.22	0.83	1.03	-0.405	0.69	0.98	-5.33	ControlPD1vsControlNone	ENSG00000047644
Blood CD8 T cells	8	UGDH		-0.177	-1.1	0.746	1.01	-0.405	0.69	0.98	-5.33	ControlPD1vsControlNone	ENSG00000109814
Blood CD8 T cells	8	B3GAT3		0.0929	-0.392	0.578	2.64	0.405	0.69	0.98	-5.33	ControlPD1vsControlNone	ENSG00000149541
Blood CD8 T cells	8	NR4A2		0.231	-0.977	1.44	1.32	0.405	0.691	0.98	-5.33	ControlPD1vsControlNone	ENSG00000153234
Blood CD8 T cells	8	XPNPEP2		-0.153	-0.951	0.645	0.749	-0.405	0.691	0.98	-5.33	ControlPD1vsControlNone	ENSG00000122121
Blood CD8 T cells	8	RPL23A		-0.0681	-0.424	0.287	6.47	-0.405	0.691	0.98	-5.33	ControlPD1vsControlNone	ENSG00000198242
Blood CD8 T cells	8	MTCH2		0.205	-0.866	1.28	2.87	0.405	0.691	0.98	-5.33	ControlPD1vsControlNone	ENSG00000109919
Blood CD8 T cells	8	HYOU1		-0.18	-1.12	0.76	1.73	-0.405	0.691	0.98	-5.33	ControlPD1vsControlNone	ENSG00000149428
Blood CD8 T cells	8	WDR73		-0.194	-1.21	0.819	0.999	-0.404	0.691	0.98	-5.33	ControlPD1vsControlNone	ENSG00000177082
Blood CD8 T cells	8	DGKQ		0.171	-0.724	1.07	1	0.404	0.691	0.98	-5.33	ControlPD1vsControlNone	ENSG00000145214
Blood CD8 T cells	8	ZDHHC2		-0.226	-1.41	0.956	1.03	-0.404	0.691	0.98	-5.33	ControlPD1vsControlNone	ENSG00000104219
Blood CD8 T cells	8	MAP2K4		0.177	-0.752	1.11	1	0.403	0.692	0.98	-5.33	ControlPD1vsControlNone	ENSG00000065559
Blood CD8 T cells	8	GBA		0.206	-0.875	1.29	1.81	0.403	0.692	0.98	-5.33	ControlPD1vsControlNone	ENSG00000177628
Blood CD8 T cells	8	CEP162		-0.175	-1.09	0.742	0.536	-0.403	0.692	0.98	-5.33	ControlPD1vsControlNone	ENSG00000135315
Blood CD8 T cells	8	TMEM199		0.171	-0.726	1.07	2.03	0.403	0.692	0.98	-5.33	ControlPD1vsControlNone	ENSG00000244045
Blood CD8 T cells	8	RBM39		-0.0871	-0.545	0.37	4.38	-0.403	0.692	0.98	-5.33	ControlPD1vsControlNone	ENSG00000131051
Blood CD8 T cells	8	HPS5		0.152	-0.649	0.953	1.63	0.403	0.692	0.98	-5.33	ControlPD1vsControlNone	ENSG00000110756
Blood CD8 T cells	8	PTGDS		0.172	-0.733	1.08	0.533	0.402	0.693	0.98	-5.33	ControlPD1vsControlNone	ENSG00000107317
Blood CD8 T cells	8	PDCD6		0.0822	-0.351	0.515	3.87	0.402	0.693	0.98	-5.33	ControlPD1vsControlNone	ENSG00000249915
Blood CD8 T cells	8	CHAMP1		-0.187	-1.17	0.797	0.893	-0.401	0.693	0.98	-5.33	ControlPD1vsControlNone	ENSG00000198824
Blood CD8 T cells	8	ZYX		0.149	-0.634	0.931	3.69	0.401	0.693	0.98	-5.33	ControlPD1vsControlNone	ENSG00000159840
Blood CD8 T cells	8	OPA3		0.172	-0.733	1.08	0.723	0.401	0.693	0.98	-5.33	ControlPD1vsControlNone	ENSG00000125741
Blood CD8 T cells	8	TRIM56		0.162	-0.694	1.02	1.93	0.401	0.694	0.98	-5.33	ControlPD1vsControlNone	ENSG00000169871
Blood CD8 T cells	8	ADCY7		0.165	-0.704	1.03	2.35	0.401	0.694	0.98	-5.33	ControlPD1vsControlNone	ENSG00000121281
Blood CD8 T cells	8	SMIM19		0.114	-0.488	0.716	2.58	0.401	0.694	0.98	-5.33	ControlPD1vsControlNone	ENSG00000176209
Blood CD8 T cells	8	TMEM248		0.194	-0.832	1.22	1.86	0.401	0.694	0.98	-5.33	ControlPD1vsControlNone	ENSG00000106609
Blood CD8 T cells	8	RBM28		-0.142	-0.891	0.607	1.85	-0.401	0.694	0.98	-5.33	ControlPD1vsControlNone	ENSG00000106344
Blood CD8 T cells	8	N4BP2		0.119	-0.509	0.746	2.03	0.4	0.694	0.98	-5.33	ControlPD1vsControlNone	ENSG00000078177
Blood CD8 T cells	8	AGFG1		0.199	-0.852	1.25	1.03	0.4	0.694	0.98	-5.33	ControlPD1vsControlNone	ENSG00000173744
Blood CD8 T cells	8	CHD4		0.15	-0.643	0.944	2.53	0.4	0.694	0.98	-5.33	ControlPD1vsControlNone	ENSG00000111642
Blood CD8 T cells	8	TCTA		0.207	-0.886	1.3	1.85	0.4	0.694	0.98	-5.33	ControlPD1vsControlNone	ENSG00000145022
Blood CD8 T cells	8	SYF2		-0.0722	-0.454	0.31	3.85	-0.4	0.694	0.98	-5.33	ControlPD1vsControlNone	ENSG00000117614
Blood CD8 T cells	8	ACTN1		0.194	-0.834	1.22	0.692	0.4	0.694	0.98	-5.33	ControlPD1vsControlNone	ENSG00000072110
Blood CD8 T cells	8	RAB1A		-0.17	-1.07	0.729	2.19	-0.4	0.694	0.98	-5.33	ControlPD1vsControlNone	ENSG00000138069
Blood CD8 T cells	8	TRIM59		0.218	-0.938	1.37	1.2	0.4	0.694	0.98	-5.33	ControlPD1vsControlNone	ENSG00000213186
Blood CD8 T cells	8	LEMD3		0.221	-0.951	1.39	1.74	0.4	0.695	0.98	-5.33	ControlPD1vsControlNone	ENSG00000174106
Blood CD8 T cells	8	RPRD2		-0.163	-1.02	0.698	1.85	-0.4	0.695	0.98	-5.33	ControlPD1vsControlNone	ENSG00000163125
Blood CD8 T cells	8	UBA7		-0.162	-1.02	0.697	2	-0.4	0.695	0.98	-5.33	ControlPD1vsControlNone	ENSG00000182179
Blood CD8 T cells	8	KMT2B		-0.18	-1.13	0.771	1.45	-0.399	0.695	0.98	-5.33	ControlPD1vsControlNone	ENSG00000272333
Blood CD8 T cells	8	HCFC2		-0.179	-1.13	0.768	0.785	-0.399	0.695	0.98	-5.33	ControlPD1vsControlNone	ENSG00000111727
Blood CD8 T cells	8	ISCA2		0.233	-1	1.47	2.44	0.399	0.695	0.98	-5.33	ControlPD1vsControlNone	ENSG00000165898
Blood CD8 T cells	8	ACP6		0.188	-0.808	1.18	0.594	0.399	0.695	0.98	-5.33	ControlPD1vsControlNone	ENSG00000162836
Blood CD8 T cells	8	SELENOK		0.116	-0.499	0.732	3.48	0.399	0.695	0.98	-5.33	ControlPD1vsControlNone	ENSG00000113811
Blood CD8 T cells	8	SORL1		-0.19	-1.2	0.816	2.65	-0.399	0.695	0.98	-5.33	ControlPD1vsControlNone	ENSG00000137642
Blood CD8 T cells	8	COTL1		-0.0985	-0.621	0.424	3.93	-0.399	0.695	0.98	-5.33	ControlPD1vsControlNone	ENSG00000103187
Blood CD8 T cells	8	CARD8-AS1		0.186	-0.802	1.18	1.55	0.399	0.695	0.98	-5.33	ControlPD1vsControlNone	ENSG00000268001
Blood CD8 T cells	8	LARP7		0.161	-0.691	1.01	2.55	0.399	0.695	0.98	-5.33	ControlPD1vsControlNone	ENSG00000174720
Blood CD8 T cells	8	SAMM50		0.0886	-0.381	0.559	2.99	0.399	0.695	0.98	-5.33	ControlPD1vsControlNone	ENSG00000100347
Blood CD8 T cells	8	SYNCRIP		-0.0941	-0.594	0.405	3	-0.399	0.695	0.98	-5.33	ControlPD1vsControlNone	ENSG00000135316
Blood CD8 T cells	8	SSB		-0.231	-1.46	0.997	3.26	-0.398	0.695	0.98	-5.33	ControlPD1vsControlNone	ENSG00000138385
Blood CD8 T cells	8	TRIM16		-0.155	-0.977	0.667	0.727	-0.398	0.696	0.98	-5.33	ControlPD1vsControlNone	ENSG00000221926
Blood CD8 T cells	8	PTTG1		-0.142	-0.898	0.613	2.81	-0.398	0.696	0.98	-5.33	ControlPD1vsControlNone	ENSG00000164611
Blood CD8 T cells	8	EIF2S2		-0.0766	-0.484	0.331	3.6	-0.398	0.696	0.98	-5.33	ControlPD1vsControlNone	ENSG00000125977
Blood CD8 T cells	8	ARMH1		0.238	-1.03	1.51	2.06	0.398	0.696	0.98	-5.33	ControlPD1vsControlNone	ENSG00000198520
Blood CD8 T cells	8	MORF4L2		0.197	-0.853	1.25	1.98	0.398	0.696	0.98	-5.33	ControlPD1vsControlNone	ENSG00000123562
Blood CD8 T cells	8	PAFAH1B3		-0.177	-1.12	0.767	2.59	-0.398	0.696	0.98	-5.33	ControlPD1vsControlNone	ENSG00000079462
Blood CD8 T cells	8	ZNF613		0.168	-0.726	1.06	0.701	0.398	0.696	0.98	-5.33	ControlPD1vsControlNone	ENSG00000176024
Blood CD8 T cells	8	RAB5IF		-0.0915	-0.579	0.396	3.4	-0.397	0.696	0.98	-5.33	ControlPD1vsControlNone	ENSG00000101084
Blood CD8 T cells	8	PRNP		-0.217	-1.38	0.941	2.52	-0.397	0.697	0.98	-5.33	ControlPD1vsControlNone	ENSG00000171867
Blood CD8 T cells	8	YIPF6		0.182	-0.789	1.15	1.52	0.397	0.697	0.98	-5.33	ControlPD1vsControlNone	ENSG00000181704
Blood CD8 T cells	8	TRIM69		-0.11	-0.699	0.478	2.98	-0.397	0.697	0.98	-5.33	ControlPD1vsControlNone	ENSG00000185880
Blood CD8 T cells	8	PLCXD2		-0.191	-1.21	0.828	0.67	-0.397	0.697	0.98	-5.33	ControlPD1vsControlNone	ENSG00000240891
Blood CD8 T cells	8	EEF1B2		-0.0665	-0.421	0.288	5.77	-0.397	0.697	0.98	-5.33	ControlPD1vsControlNone	ENSG00000114942
Blood CD8 T cells	8	SHQ1		-0.209	-1.33	0.907	1.06	-0.397	0.697	0.98	-5.33	ControlPD1vsControlNone	ENSG00000144736
Blood CD8 T cells	8	FBRSL1		-0.182	-1.15	0.788	0.603	-0.397	0.697	0.98	-5.34	ControlPD1vsControlNone	ENSG00000112787
Blood CD8 T cells	8	TRGC1		0.213	-0.925	1.35	1.62	0.396	0.697	0.98	-5.34	ControlPD1vsControlNone	ENSG00000211689
Blood CD8 T cells	8	RAP1A		0.0673	-0.292	0.427	3.97	0.396	0.697	0.98	-5.34	ControlPD1vsControlNone	ENSG00000116473
Blood CD8 T cells	8	AC073332.1		-0.158	-1	0.687	1.69	-0.396	0.697	0.98	-5.34	ControlPD1vsControlNone	ENSG00000237773
Blood CD8 T cells	8	DHX30		0.138	-0.601	0.878	2.45	0.396	0.697	0.98	-5.34	ControlPD1vsControlNone	ENSG00000132153
Blood CD8 T cells	8	ZNF846		0.167	-0.724	1.06	0.629	0.396	0.697	0.98	-5.34	ControlPD1vsControlNone	ENSG00000196605
Blood CD8 T cells	8	TRIM4		0.139	-0.606	0.885	2.04	0.395	0.698	0.98	-5.34	ControlPD1vsControlNone	ENSG00000146833
Blood CD8 T cells	8	ANKIB1		0.211	-0.921	1.34	1.36	0.395	0.698	0.98	-5.34	ControlPD1vsControlNone	ENSG00000001629
Blood CD8 T cells	8	ZXDB		0.189	-0.821	1.2	0.613	0.395	0.698	0.98	-5.34	ControlPD1vsControlNone	ENSG00000198455
Blood CD8 T cells	8	ZDHHC3		0.135	-0.587	0.856	2.28	0.395	0.698	0.98	-5.34	ControlPD1vsControlNone	ENSG00000163812
Blood CD8 T cells	8	GALT		0.165	-0.717	1.05	1.91	0.395	0.698	0.98	-5.34	ControlPD1vsControlNone	ENSG00000213930
Blood CD8 T cells	8	FCMR		-0.252	-1.6	1.1	3.02	-0.395	0.698	0.98	-5.34	ControlPD1vsControlNone	ENSG00000162894
Blood CD8 T cells	8	TSC22D4		0.104	-0.452	0.66	3.73	0.394	0.698	0.98	-5.34	ControlPD1vsControlNone	ENSG00000166925
Blood CD8 T cells	8	LMO4		0.158	-0.691	1.01	2.48	0.394	0.699	0.98	-5.34	ControlPD1vsControlNone	ENSG00000143013
Blood CD8 T cells	8	RIOK1		0.162	-0.711	1.04	1.75	0.393	0.699	0.98	-5.34	ControlPD1vsControlNone	ENSG00000124784
Blood CD8 T cells	8	C8orf59		0.0676	-0.296	0.431	4.2	0.393	0.699	0.98	-5.34	ControlPD1vsControlNone	ENSG00000176731
Blood CD8 T cells	8	SIMC1		0.209	-0.914	1.33	0.84	0.393	0.699	0.98	-5.34	ControlPD1vsControlNone	ENSG00000170085
Blood CD8 T cells	8	SAE1		0.101	-0.444	0.647	2.62	0.393	0.699	0.98	-5.34	ControlPD1vsControlNone	ENSG00000142230
Blood CD8 T cells	8	CELF2		0.102	-0.447	0.651	3.81	0.393	0.699	0.98	-5.34	ControlPD1vsControlNone	ENSG00000048740
Blood CD8 T cells	8	ALDH1B1		-0.191	-1.22	0.837	0.63	-0.393	0.699	0.98	-5.34	ControlPD1vsControlNone	ENSG00000137124
Blood CD8 T cells	8	MRPL55		0.0899	-0.395	0.575	2.81	0.392	0.7	0.98	-5.34	ControlPD1vsControlNone	ENSG00000162910
Blood CD8 T cells	8	RMI1		0.12	-0.528	0.768	0.523	0.392	0.7	0.98	-5.34	ControlPD1vsControlNone	ENSG00000178966
Blood CD8 T cells	8	GCHFR		0.183	-0.805	1.17	2.26	0.392	0.7	0.98	-5.34	ControlPD1vsControlNone	ENSG00000137880
Blood CD8 T cells	8	SPAST		0.188	-0.826	1.2	1.2	0.392	0.7	0.98	-5.34	ControlPD1vsControlNone	ENSG00000021574
Blood CD8 T cells	8	CLASRP		-0.166	-1.06	0.729	1.87	-0.392	0.7	0.98	-5.34	ControlPD1vsControlNone	ENSG00000104859
Blood CD8 T cells	8	PPP2R5A		-0.307	-1.96	1.35	1.99	-0.392	0.7	0.98	-5.34	ControlPD1vsControlNone	ENSG00000066027
Blood CD8 T cells	8	RABL6		-0.233	-1.49	1.02	1.75	-0.392	0.7	0.98	-5.34	ControlPD1vsControlNone	ENSG00000196642
Blood CD8 T cells	8	FAM173B		-0.185	-1.18	0.813	0.805	-0.392	0.7	0.98	-5.34	ControlPD1vsControlNone	ENSG00000150756
Blood CD8 T cells	8	HENMT1		0.176	-0.773	1.12	2.51	0.392	0.7	0.98	-5.34	ControlPD1vsControlNone	ENSG00000162639
Blood CD8 T cells	8	CHP1		-0.201	-1.29	0.886	1.48	-0.392	0.7	0.98	-5.34	ControlPD1vsControlNone	ENSG00000187446
Blood CD8 T cells	8	GPBP1L1		0.136	-0.6	0.872	2.39	0.392	0.7	0.98	-5.34	ControlPD1vsControlNone	ENSG00000159592
Blood CD8 T cells	8	SLC39A8		-0.187	-1.2	0.825	1.45	-0.391	0.701	0.98	-5.34	ControlPD1vsControlNone	ENSG00000138821
Blood CD8 T cells	8	NOP56		0.116	-0.511	0.744	2.51	0.391	0.701	0.98	-5.34	ControlPD1vsControlNone	ENSG00000101361
Blood CD8 T cells	8	LTB4R2		0.204	-0.9	1.31	0.88	0.391	0.701	0.98	-5.34	ControlPD1vsControlNone	ENSG00000213906
Blood CD8 T cells	8	LRP10		-0.0896	-0.574	0.395	3.18	-0.391	0.701	0.98	-5.34	ControlPD1vsControlNone	ENSG00000197324
Blood CD8 T cells	8	AC008124.1		-0.235	-1.5	1.04	1.58	-0.391	0.701	0.98	-5.34	ControlPD1vsControlNone	ENSG00000273015
Blood CD8 T cells	8	ADAM22		-0.182	-1.17	0.803	0.548	-0.391	0.701	0.98	-5.34	ControlPD1vsControlNone	ENSG00000008277
Blood CD8 T cells	8	HIST1H2BJ		-0.126	-0.809	0.557	0.624	-0.39	0.701	0.98	-5.34	ControlPD1vsControlNone	ENSG00000124635
Blood CD8 T cells	8	HP1BP3		-0.102	-0.658	0.453	3.78	-0.39	0.702	0.98	-5.34	ControlPD1vsControlNone	ENSG00000127483
Blood CD8 T cells	8	ZNF277		0.186	-0.824	1.2	2.52	0.39	0.702	0.98	-5.34	ControlPD1vsControlNone	ENSG00000198839
Blood CD8 T cells	8	ZMYM4		0.192	-0.85	1.23	1.25	0.39	0.702	0.98	-5.34	ControlPD1vsControlNone	ENSG00000146463
Blood CD8 T cells	8	SEMA4D		0.0925	-0.41	0.595	2.67	0.39	0.702	0.98	-5.34	ControlPD1vsControlNone	ENSG00000187764
Blood CD8 T cells	8	LINC01089		-0.201	-1.29	0.891	1.84	-0.39	0.702	0.98	-5.34	ControlPD1vsControlNone	ENSG00000212694
Blood CD8 T cells	8	ACSL1		0.154	-0.681	0.989	0.669	0.389	0.702	0.98	-5.34	ControlPD1vsControlNone	ENSG00000151726
Blood CD8 T cells	8	YY1AP1		-0.129	-0.827	0.57	2.51	-0.389	0.702	0.98	-5.34	ControlPD1vsControlNone	ENSG00000163374
Blood CD8 T cells	8	ARPP19		0.0709	-0.314	0.456	2.71	0.389	0.702	0.98	-5.34	ControlPD1vsControlNone	ENSG00000128989
Blood CD8 T cells	8	USP7		-0.118	-0.76	0.524	1.93	-0.389	0.702	0.98	-5.34	ControlPD1vsControlNone	ENSG00000187555
Blood CD8 T cells	8	PQBP1		-0.0863	-0.555	0.383	3.31	-0.389	0.702	0.98	-5.34	ControlPD1vsControlNone	ENSG00000102103
Blood CD8 T cells	8	TRBV5-1		-0.361	-2.33	1.6	2.48	-0.389	0.702	0.98	-5.34	ControlPD1vsControlNone	ENSG00000211734
Blood CD8 T cells	8	RUFY1		-0.181	-1.17	0.803	1.33	-0.389	0.702	0.98	-5.34	ControlPD1vsControlNone	ENSG00000176783
Blood CD8 T cells	8	GSAP		0.155	-0.689	0.999	1.2	0.388	0.703	0.98	-5.34	ControlPD1vsControlNone	ENSG00000186088
Blood CD8 T cells	8	PSMC6		0.206	-0.917	1.33	2.74	0.388	0.703	0.98	-5.34	ControlPD1vsControlNone	ENSG00000100519
Blood CD8 T cells	8	STK17A		-0.281	-1.81	1.25	3.83	-0.388	0.703	0.98	-5.34	ControlPD1vsControlNone	ENSG00000164543
Blood CD8 T cells	8	NDUFC2		0.174	-0.773	1.12	2.3	0.388	0.703	0.98	-5.34	ControlPD1vsControlNone	ENSG00000151366
Blood CD8 T cells	8	DAZAP1		-0.177	-1.14	0.79	2.14	-0.388	0.703	0.98	-5.34	ControlPD1vsControlNone	ENSG00000071626
Blood CD8 T cells	8	SKP1		0.0715	-0.318	0.461	4.77	0.388	0.703	0.98	-5.34	ControlPD1vsControlNone	ENSG00000113558
Blood CD8 T cells	8	CXorf21		-0.152	-0.981	0.677	0.503	-0.388	0.703	0.98	-5.34	ControlPD1vsControlNone	ENSG00000120280
Blood CD8 T cells	8	ZBTB49		0.161	-0.716	1.04	0.937	0.388	0.703	0.98	-5.34	ControlPD1vsControlNone	ENSG00000168826
Blood CD8 T cells	8	ZNF408		-0.165	-1.07	0.737	1.09	-0.388	0.703	0.98	-5.34	ControlPD1vsControlNone	ENSG00000175213
Blood CD8 T cells	8	AP3M1		-0.16	-1.03	0.711	1.79	-0.388	0.703	0.98	-5.34	ControlPD1vsControlNone	ENSG00000185009
Blood CD8 T cells	8	C5orf24		0.221	-0.984	1.43	1.91	0.388	0.703	0.98	-5.34	ControlPD1vsControlNone	ENSG00000181904
Blood CD8 T cells	8	WBP11		0.12	-0.535	0.775	2.46	0.388	0.703	0.98	-5.34	ControlPD1vsControlNone	ENSG00000084463
Blood CD8 T cells	8	DPP3		0.154	-0.688	0.997	1.93	0.387	0.704	0.98	-5.34	ControlPD1vsControlNone	ENSG00000254986
Blood CD8 T cells	8	UBAC2		0.088	-0.393	0.569	3.17	0.387	0.704	0.98	-5.34	ControlPD1vsControlNone	ENSG00000134882
Blood CD8 T cells	8	TTC12		-0.19	-1.23	0.848	0.649	-0.387	0.704	0.98	-5.34	ControlPD1vsControlNone	ENSG00000149292
Blood CD8 T cells	8	DCAF10		-0.142	-0.918	0.634	1.72	-0.387	0.704	0.98	-5.34	ControlPD1vsControlNone	ENSG00000122741
Blood CD8 T cells	8	TBC1D32		0.181	-0.81	1.17	0.66	0.387	0.704	0.98	-5.34	ControlPD1vsControlNone	ENSG00000146350
Blood CD8 T cells	8	KMT2E		-0.0668	-0.432	0.298	3.97	-0.387	0.704	0.98	-5.34	ControlPD1vsControlNone	ENSG00000005483
Blood CD8 T cells	8	B9D2		0.169	-0.755	1.09	1.51	0.387	0.704	0.98	-5.34	ControlPD1vsControlNone	ENSG00000123810
Blood CD8 T cells	8	SHISA5		-0.0715	-0.462	0.319	3.76	-0.387	0.704	0.98	-5.34	ControlPD1vsControlNone	ENSG00000164054
Blood CD8 T cells	8	TEPSIN		-0.192	-1.24	0.859	1.4	-0.387	0.704	0.98	-5.34	ControlPD1vsControlNone	ENSG00000167302
Blood CD8 T cells	8	SNAP47		-0.0965	-0.625	0.432	2.61	-0.386	0.704	0.98	-5.34	ControlPD1vsControlNone	ENSG00000143740
Blood CD8 T cells	8	AC025159.1		0.161	-0.719	1.04	2.11	0.386	0.704	0.98	-5.34	ControlPD1vsControlNone	ENSG00000257815
Blood CD8 T cells	8	ATP6V1G1		-0.0872	-0.564	0.39	4.65	-0.386	0.704	0.98	-5.34	ControlPD1vsControlNone	ENSG00000136888
Blood CD8 T cells	8	INPP4B		0.2	-0.897	1.3	2.88	0.386	0.704	0.98	-5.34	ControlPD1vsControlNone	ENSG00000109452
Blood CD8 T cells	8	SOAT1		-0.17	-1.1	0.764	2.02	-0.386	0.705	0.98	-5.34	ControlPD1vsControlNone	ENSG00000057252
Blood CD8 T cells	8	WASHC3		-0.109	-0.705	0.487	3.18	-0.386	0.705	0.98	-5.34	ControlPD1vsControlNone	ENSG00000120860
Blood CD8 T cells	8	ZKSCAN8		0.21	-0.943	1.36	1.1	0.386	0.705	0.98	-5.34	ControlPD1vsControlNone	ENSG00000198315
Blood CD8 T cells	8	YBX1		-0.122	-0.789	0.546	4.88	-0.385	0.705	0.98	-5.34	ControlPD1vsControlNone	ENSG00000065978
Blood CD8 T cells	8	CABIN1		0.084	-0.377	0.545	2.48	0.385	0.705	0.98	-5.34	ControlPD1vsControlNone	ENSG00000099991
Blood CD8 T cells	8	ZNF213-AS1		-0.208	-1.35	0.933	1.39	-0.385	0.705	0.98	-5.34	ControlPD1vsControlNone	ENSG00000263072
Blood CD8 T cells	8	KCTD13		0.142	-0.637	0.92	1.76	0.385	0.705	0.98	-5.34	ControlPD1vsControlNone	ENSG00000174943
Blood CD8 T cells	8	BRWD1		-0.189	-1.23	0.849	2.63	-0.385	0.705	0.98	-5.34	ControlPD1vsControlNone	ENSG00000185658
Blood CD8 T cells	8	CEP85		0.175	-0.785	1.13	0.584	0.385	0.705	0.98	-5.34	ControlPD1vsControlNone	ENSG00000130695
Blood CD8 T cells	8	ANXA11		-0.126	-0.821	0.569	4.24	-0.384	0.706	0.98	-5.34	ControlPD1vsControlNone	ENSG00000122359
Blood CD8 T cells	8	MOB3A		-0.244	-1.58	1.1	2.11	-0.384	0.706	0.98	-5.34	ControlPD1vsControlNone	ENSG00000172081
Blood CD8 T cells	8	EXOSC6		-0.196	-1.28	0.885	1.02	-0.384	0.706	0.98	-5.34	ControlPD1vsControlNone	ENSG00000223496
Blood CD8 T cells	8	AC079922.2		-0.161	-1.05	0.726	0.959	-0.383	0.706	0.98	-5.34	ControlPD1vsControlNone	ENSG00000237753
Blood CD8 T cells	8	TMUB2		0.175	-0.791	1.14	2.1	0.383	0.706	0.98	-5.34	ControlPD1vsControlNone	ENSG00000168591
Blood CD8 T cells	8	STMN1		0.278	-1.25	1.81	3.5	0.383	0.706	0.98	-5.34	ControlPD1vsControlNone	ENSG00000117632
Blood CD8 T cells	8	C1orf52		0.174	-0.787	1.14	2.25	0.383	0.707	0.98	-5.34	ControlPD1vsControlNone	ENSG00000162642
Blood CD8 T cells	8	TTI1		-0.194	-1.26	0.876	0.892	-0.383	0.707	0.98	-5.34	ControlPD1vsControlNone	ENSG00000101407
Blood CD8 T cells	8	SPTAN1		0.202	-0.913	1.32	3.16	0.383	0.707	0.98	-5.34	ControlPD1vsControlNone	ENSG00000197694
Blood CD8 T cells	8	SCRIB		-0.216	-1.41	0.978	1.12	-0.383	0.707	0.98	-5.34	ControlPD1vsControlNone	ENSG00000180900
Blood CD8 T cells	8	BCLAF1		-0.0855	-0.558	0.387	3.34	-0.383	0.707	0.98	-5.34	ControlPD1vsControlNone	ENSG00000029363
Blood CD8 T cells	8	IGBP1		-0.0714	-0.466	0.323	3.69	-0.383	0.707	0.98	-5.34	ControlPD1vsControlNone	ENSG00000089289
Blood CD8 T cells	8	ANKRD37		-0.166	-1.08	0.751	1	-0.383	0.707	0.98	-5.34	ControlPD1vsControlNone	ENSG00000186352
Blood CD8 T cells	8	CYREN		-0.139	-0.908	0.63	1.6	-0.383	0.707	0.98	-5.34	ControlPD1vsControlNone	ENSG00000122783
Blood CD8 T cells	8	PLIN3		0.193	-0.872	1.26	1.76	0.383	0.707	0.98	-5.34	ControlPD1vsControlNone	ENSG00000105355
Blood CD8 T cells	8	TXLNG		-0.197	-1.29	0.893	1.31	-0.382	0.707	0.98	-5.34	ControlPD1vsControlNone	ENSG00000086712
Blood CD8 T cells	8	AC093323.1		-0.239	-1.56	1.08	1.09	-0.382	0.707	0.98	-5.34	ControlPD1vsControlNone	ENSG00000170846
Blood CD8 T cells	8	CDC25B		0.0672	-0.305	0.439	4.02	0.382	0.707	0.98	-5.34	ControlPD1vsControlNone	ENSG00000101224
Blood CD8 T cells	8	SHMT2		0.103	-0.467	0.673	3.09	0.382	0.707	0.98	-5.34	ControlPD1vsControlNone	ENSG00000182199
Blood CD8 T cells	8	SNX9		-0.159	-1.04	0.721	0.755	-0.382	0.708	0.98	-5.34	ControlPD1vsControlNone	ENSG00000130340
Blood CD8 T cells	8	NCKAP1L		-0.0753	-0.493	0.342	3.23	-0.382	0.708	0.98	-5.34	ControlPD1vsControlNone	ENSG00000123338
Blood CD8 T cells	8	WDR82		-0.182	-1.19	0.826	2.47	-0.381	0.708	0.98	-5.34	ControlPD1vsControlNone	ENSG00000164091
Blood CD8 T cells	8	EXOC4		0.127	-0.577	0.83	2.23	0.381	0.708	0.98	-5.34	ControlPD1vsControlNone	ENSG00000131558
Blood CD8 T cells	8	CMTM7		0.0881	-0.401	0.577	3.06	0.381	0.708	0.98	-5.34	ControlPD1vsControlNone	ENSG00000153551
Blood CD8 T cells	8	CCDC115		-0.104	-0.679	0.472	2.97	-0.381	0.708	0.98	-5.34	ControlPD1vsControlNone	ENSG00000136710
Blood CD8 T cells	8	RNF24		0.15	-0.684	0.985	0.524	0.381	0.708	0.98	-5.34	ControlPD1vsControlNone	ENSG00000101236
Blood CD8 T cells	8	LPCAT1		0.129	-0.589	0.848	1.76	0.381	0.708	0.98	-5.34	ControlPD1vsControlNone	ENSG00000153395
Blood CD8 T cells	8	MCOLN2		0.234	-1.06	1.53	1.98	0.381	0.708	0.98	-5.34	ControlPD1vsControlNone	ENSG00000153898
Blood CD8 T cells	8	LINC02446		-0.145	-0.951	0.661	4.13	-0.381	0.708	0.98	-5.34	ControlPD1vsControlNone	ENSG00000256039
Blood CD8 T cells	8	MEMO1		-0.179	-1.17	0.815	2.05	-0.381	0.708	0.98	-5.34	ControlPD1vsControlNone	ENSG00000162959
Blood CD8 T cells	8	CTSZ		0.157	-0.717	1.03	0.731	0.381	0.708	0.98	-5.34	ControlPD1vsControlNone	ENSG00000101160
Blood CD8 T cells	8	RCN2		0.204	-0.932	1.34	2.22	0.38	0.708	0.98	-5.34	ControlPD1vsControlNone	ENSG00000117906
Blood CD8 T cells	8	OGT		-0.216	-1.42	0.985	2.75	-0.38	0.708	0.98	-5.34	ControlPD1vsControlNone	ENSG00000147162
Blood CD8 T cells	8	TAF6		0.198	-0.901	1.3	1.68	0.38	0.709	0.98	-5.34	ControlPD1vsControlNone	ENSG00000106290
Blood CD8 T cells	8	TRIAP1		0.17	-0.777	1.12	2.24	0.38	0.709	0.98	-5.34	ControlPD1vsControlNone	ENSG00000170855
Blood CD8 T cells	8	HEBP2		-0.169	-1.11	0.773	1.78	-0.38	0.709	0.98	-5.34	ControlPD1vsControlNone	ENSG00000051620
Blood CD8 T cells	8	NFKB1		-0.224	-1.47	1.02	1.29	-0.38	0.709	0.98	-5.34	ControlPD1vsControlNone	ENSG00000109320
Blood CD8 T cells	8	TSTD3		-0.161	-1.06	0.737	0.683	-0.38	0.709	0.98	-5.34	ControlPD1vsControlNone	ENSG00000228439
Blood CD8 T cells	8	EHD4		-0.117	-0.768	0.534	1.37	-0.38	0.709	0.98	-5.34	ControlPD1vsControlNone	ENSG00000103966
Blood CD8 T cells	8	INPP5F		0.168	-0.766	1.1	0.767	0.38	0.709	0.98	-5.34	ControlPD1vsControlNone	ENSG00000198825
Blood CD8 T cells	8	DHX16		0.128	-0.586	0.842	1.75	0.379	0.709	0.98	-5.34	ControlPD1vsControlNone	ENSG00000204560
Blood CD8 T cells	8	DNAJC2		0.186	-0.849	1.22	2.56	0.379	0.709	0.98	-5.34	ControlPD1vsControlNone	ENSG00000105821
Blood CD8 T cells	8	KLHL8		0.177	-0.808	1.16	0.814	0.379	0.709	0.98	-5.34	ControlPD1vsControlNone	ENSG00000145332
Blood CD8 T cells	8	FANCA		0.179	-0.82	1.18	0.803	0.379	0.709	0.98	-5.34	ControlPD1vsControlNone	ENSG00000187741
Blood CD8 T cells	8	ATG2A		0.192	-0.878	1.26	1.82	0.379	0.71	0.98	-5.34	ControlPD1vsControlNone	ENSG00000110046
Blood CD8 T cells	8	HTT		0.141	-0.646	0.928	1.73	0.379	0.71	0.98	-5.34	ControlPD1vsControlNone	ENSG00000197386
Blood CD8 T cells	8	RPS27A		-0.0614	-0.404	0.281	7.29	-0.379	0.71	0.98	-5.34	ControlPD1vsControlNone	ENSG00000143947
Blood CD8 T cells	8	FBXW5		-0.0781	-0.515	0.358	3.7	-0.379	0.71	0.98	-5.34	ControlPD1vsControlNone	ENSG00000159069
Blood CD8 T cells	8	ATP5PF		0.073	-0.335	0.481	4.39	0.378	0.71	0.98	-5.34	ControlPD1vsControlNone	ENSG00000154723
Blood CD8 T cells	8	ATP10D		0.156	-0.714	1.03	0.896	0.378	0.71	0.98	-5.34	ControlPD1vsControlNone	ENSG00000145246
Blood CD8 T cells	8	CENPH		-0.166	-1.09	0.761	1.07	-0.378	0.71	0.98	-5.34	ControlPD1vsControlNone	ENSG00000153044
Blood CD8 T cells	8	MKI67		0.237	-1.09	1.56	1.81	0.378	0.71	0.98	-5.34	ControlPD1vsControlNone	ENSG00000148773
Blood CD8 T cells	8	TRIM11		0.14	-0.646	0.927	1.74	0.377	0.711	0.98	-5.34	ControlPD1vsControlNone	ENSG00000154370
Blood CD8 T cells	8	PHKG2		0.186	-0.856	1.23	2.45	0.377	0.711	0.98	-5.34	ControlPD1vsControlNone	ENSG00000156873
Blood CD8 T cells	8	ZBTB2		0.2	-0.92	1.32	1.28	0.377	0.711	0.98	-5.34	ControlPD1vsControlNone	ENSG00000181472
Blood CD8 T cells	8	C8orf76		0.13	-0.598	0.858	2.21	0.377	0.711	0.98	-5.34	ControlPD1vsControlNone	ENSG00000189376
Blood CD8 T cells	8	DOPEY1		0.151	-0.698	1	1.15	0.377	0.711	0.98	-5.34	ControlPD1vsControlNone	ENSG00000083097
Blood CD8 T cells	8	WDR7		-0.192	-1.27	0.883	1.25	-0.377	0.711	0.98	-5.34	ControlPD1vsControlNone	ENSG00000091157
Blood CD8 T cells	8	MEX3C		0.18	-0.828	1.19	0.801	0.377	0.711	0.981	-5.34	ControlPD1vsControlNone	ENSG00000176624
Blood CD8 T cells	8	ATF6B		-0.0951	-0.63	0.439	3.16	-0.376	0.711	0.981	-5.34	ControlPD1vsControlNone	ENSG00000213676
Blood CD8 T cells	8	MTA2		-0.17	-1.13	0.788	2.11	-0.376	0.712	0.981	-5.34	ControlPD1vsControlNone	ENSG00000149480
Blood CD8 T cells	8	RNF115		-0.107	-0.709	0.495	2.68	-0.376	0.712	0.981	-5.34	ControlPD1vsControlNone	ENSG00000265491
Blood CD8 T cells	8	LINC00861		-0.0824	-0.546	0.381	4.04	-0.376	0.712	0.981	-5.34	ControlPD1vsControlNone	ENSG00000245164
Blood CD8 T cells	8	UFM1		-0.178	-1.18	0.822	2.9	-0.376	0.712	0.981	-5.34	ControlPD1vsControlNone	ENSG00000120686
Blood CD8 T cells	8	TOP2A		-0.168	-1.11	0.778	0.971	-0.376	0.712	0.981	-5.34	ControlPD1vsControlNone	ENSG00000131747
Blood CD8 T cells	8	ECH1		0.111	-0.515	0.737	3.12	0.376	0.712	0.981	-5.34	ControlPD1vsControlNone	ENSG00000104823
Blood CD8 T cells	8	SETBP1		0.153	-0.711	1.02	0.66	0.375	0.713	0.982	-5.34	ControlPD1vsControlNone	ENSG00000152217
Blood CD8 T cells	8	USP11		0.161	-0.748	1.07	2.17	0.375	0.713	0.982	-5.34	ControlPD1vsControlNone	ENSG00000102226
Blood CD8 T cells	8	ZFYVE28		0.215	-1	1.43	1.16	0.375	0.713	0.982	-5.34	ControlPD1vsControlNone	ENSG00000159733
Blood CD8 T cells	8	NAP1L5		-0.194	-1.29	0.902	1.13	-0.374	0.713	0.982	-5.34	ControlPD1vsControlNone	ENSG00000177432
Blood CD8 T cells	8	NUMB		0.1	-0.467	0.668	2.11	0.374	0.713	0.982	-5.34	ControlPD1vsControlNone	ENSG00000133961
Blood CD8 T cells	8	TUBB		-0.0773	-0.515	0.361	4.02	-0.373	0.714	0.982	-5.34	ControlPD1vsControlNone	ENSG00000196230
Blood CD8 T cells	8	VPS13C		0.178	-0.831	1.19	2.99	0.373	0.714	0.982	-5.34	ControlPD1vsControlNone	ENSG00000129003
Blood CD8 T cells	8	AL662844.4		-0.191	-1.28	0.893	1.3	-0.373	0.714	0.982	-5.34	ControlPD1vsControlNone	ENSG00000272501
Blood CD8 T cells	8	RPL28		0.0623	-0.291	0.415	7.73	0.373	0.714	0.982	-5.34	ControlPD1vsControlNone	ENSG00000108107
Blood CD8 T cells	8	OAZ1		-0.0675	-0.45	0.315	5.52	-0.373	0.714	0.982	-5.34	ControlPD1vsControlNone	ENSG00000104904
Blood CD8 T cells	8	INPPL1		-0.176	-1.17	0.821	1.16	-0.373	0.714	0.982	-5.34	ControlPD1vsControlNone	ENSG00000165458
Blood CD8 T cells	8	AHCTF1		-0.168	-1.12	0.785	1.89	-0.373	0.714	0.982	-5.34	ControlPD1vsControlNone	ENSG00000153207
Blood CD8 T cells	8	SUPT7L		-0.137	-0.912	0.639	2.06	-0.373	0.714	0.982	-5.34	ControlPD1vsControlNone	ENSG00000119760
Blood CD8 T cells	8	C16orf86		-0.158	-1.05	0.739	0.778	-0.373	0.714	0.982	-5.34	ControlPD1vsControlNone	ENSG00000159761
Blood CD8 T cells	8	LANCL2		-0.142	-0.947	0.664	0.756	-0.372	0.714	0.982	-5.34	ControlPD1vsControlNone	ENSG00000132434
Blood CD8 T cells	8	KIF3A		-0.16	-1.07	0.749	1.66	-0.372	0.715	0.982	-5.34	ControlPD1vsControlNone	ENSG00000131437
Blood CD8 T cells	8	BABAM1		0.127	-0.593	0.846	2.61	0.372	0.715	0.982	-5.34	ControlPD1vsControlNone	ENSG00000105393
Blood CD8 T cells	8	PSME4		-0.198	-1.32	0.927	1.77	-0.372	0.715	0.982	-5.34	ControlPD1vsControlNone	ENSG00000068878
Blood CD8 T cells	8	TOP1		-0.186	-1.24	0.872	2.89	-0.372	0.715	0.982	-5.34	ControlPD1vsControlNone	ENSG00000198900
Blood CD8 T cells	8	ERC1		0.193	-0.905	1.29	0.718	0.372	0.715	0.982	-5.34	ControlPD1vsControlNone	ENSG00000082805
Blood CD8 T cells	8	ZNF121		-0.17	-1.14	0.797	1.08	-0.372	0.715	0.982	-5.34	ControlPD1vsControlNone	ENSG00000197961
Blood CD8 T cells	8	STAG1		0.168	-0.788	1.12	1.99	0.372	0.715	0.982	-5.34	ControlPD1vsControlNone	ENSG00000118007
Blood CD8 T cells	8	VOPP1		0.124	-0.582	0.829	2.67	0.371	0.715	0.982	-5.34	ControlPD1vsControlNone	ENSG00000154978
Blood CD8 T cells	8	CSRP1		0.0916	-0.43	0.613	2.8	0.371	0.715	0.982	-5.34	ControlPD1vsControlNone	ENSG00000159176
Blood CD8 T cells	8	NUFIP1		0.193	-0.908	1.29	0.738	0.371	0.715	0.982	-5.34	ControlPD1vsControlNone	ENSG00000083635
Blood CD8 T cells	8	DDX51		-0.146	-0.978	0.686	0.709	-0.371	0.715	0.982	-5.34	ControlPD1vsControlNone	ENSG00000185163
Blood CD8 T cells	8	ST6GAL1		-0.15	-1.01	0.707	2.41	-0.371	0.715	0.982	-5.34	ControlPD1vsControlNone	ENSG00000073849
Blood CD8 T cells	8	AUP1		0.0852	-0.401	0.571	3.61	0.371	0.715	0.982	-5.34	ControlPD1vsControlNone	ENSG00000115307
Blood CD8 T cells	8	PTP4A2		-0.11	-0.74	0.52	3.57	-0.371	0.716	0.982	-5.34	ControlPD1vsControlNone	ENSG00000184007
Blood CD8 T cells	8	ZKSCAN1		-0.166	-1.11	0.782	2.18	-0.371	0.716	0.982	-5.34	ControlPD1vsControlNone	ENSG00000106261
Blood CD8 T cells	8	AL451165.2		-0.125	-0.838	0.588	1.7	-0.371	0.716	0.982	-5.34	ControlPD1vsControlNone	ENSG00000272288
Blood CD8 T cells	8	FAF2		0.153	-0.718	1.02	1.74	0.37	0.716	0.982	-5.34	ControlPD1vsControlNone	ENSG00000113194
Blood CD8 T cells	8	CARM1		-0.178	-1.19	0.838	0.993	-0.37	0.716	0.982	-5.34	ControlPD1vsControlNone	ENSG00000142453
Blood CD8 T cells	8	PRKCD		-0.188	-1.27	0.889	0.647	-0.37	0.716	0.982	-5.34	ControlPD1vsControlNone	ENSG00000163932
Blood CD8 T cells	8	CTNNB1		0.156	-0.737	1.05	2.21	0.37	0.716	0.982	-5.34	ControlPD1vsControlNone	ENSG00000168036
Blood CD8 T cells	8	ATP5ME		0.0896	-0.423	0.602	4.51	0.37	0.716	0.982	-5.34	ControlPD1vsControlNone	ENSG00000169020
Blood CD8 T cells	8	RSF1		0.102	-0.482	0.685	3.21	0.369	0.717	0.982	-5.34	ControlPD1vsControlNone	ENSG00000048649
Blood CD8 T cells	8	HIVEP1		0.191	-0.907	1.29	0.852	0.369	0.717	0.982	-5.34	ControlPD1vsControlNone	ENSG00000095951
Blood CD8 T cells	8	TAF10		-0.192	-1.29	0.909	1.23	-0.368	0.717	0.982	-5.34	ControlPD1vsControlNone	ENSG00000166337
Blood CD8 T cells	8	GLG1		0.187	-0.888	1.26	3.01	0.368	0.717	0.982	-5.34	ControlPD1vsControlNone	ENSG00000090863
Blood CD8 T cells	8	POMGNT1		0.204	-0.968	1.38	0.943	0.368	0.717	0.982	-5.34	ControlPD1vsControlNone	ENSG00000085998
Blood CD8 T cells	8	TKFC		-0.191	-1.29	0.906	1.28	-0.368	0.717	0.982	-5.34	ControlPD1vsControlNone	ENSG00000149476
Blood CD8 T cells	8	ZNF75D		0.194	-0.921	1.31	1.08	0.368	0.717	0.982	-5.34	ControlPD1vsControlNone	ENSG00000186376
Blood CD8 T cells	8	SPG21		0.161	-0.764	1.09	2.14	0.368	0.718	0.982	-5.34	ControlPD1vsControlNone	ENSG00000090487
Blood CD8 T cells	8	UFSP2		-0.141	-0.954	0.671	1.92	-0.367	0.718	0.982	-5.34	ControlPD1vsControlNone	ENSG00000109775
Blood CD8 T cells	8	HIST1H3I		-0.173	-1.17	0.823	0.622	-0.367	0.718	0.982	-5.34	ControlPD1vsControlNone	ENSG00000275379
Blood CD8 T cells	8	SMC4		0.192	-0.914	1.3	2.48	0.367	0.718	0.982	-5.34	ControlPD1vsControlNone	ENSG00000113810
Blood CD8 T cells	8	CHMP1A		0.188	-0.895	1.27	2.75	0.367	0.718	0.982	-5.34	ControlPD1vsControlNone	ENSG00000131165
Blood CD8 T cells	8	TANGO6		-0.0985	-0.666	0.469	0.786	-0.367	0.718	0.982	-5.34	ControlPD1vsControlNone	ENSG00000103047
Blood CD8 T cells	8	PERP		-0.211	-1.43	1.01	1.54	-0.367	0.718	0.982	-5.34	ControlPD1vsControlNone	ENSG00000112378
Blood CD8 T cells	8	METTL17		-0.172	-1.16	0.819	2.46	-0.367	0.718	0.982	-5.34	ControlPD1vsControlNone	ENSG00000165792
Blood CD8 T cells	8	HPF1		0.174	-0.831	1.18	2.24	0.367	0.718	0.982	-5.34	ControlPD1vsControlNone	ENSG00000056050
Blood CD8 T cells	8	ORC3		0.11	-0.523	0.742	1.47	0.367	0.718	0.982	-5.34	ControlPD1vsControlNone	ENSG00000135336
Blood CD8 T cells	8	SMG7		-0.141	-0.953	0.671	1.78	-0.367	0.719	0.982	-5.34	ControlPD1vsControlNone	ENSG00000116698
Blood CD8 T cells	8	SENP7		-0.163	-1.11	0.78	1.99	-0.366	0.719	0.982	-5.34	ControlPD1vsControlNone	ENSG00000138468
Blood CD8 T cells	8	ARMC5		0.166	-0.792	1.12	0.944	0.366	0.719	0.982	-5.34	ControlPD1vsControlNone	ENSG00000140691
Blood CD8 T cells	8	TARS		0.0984	-0.471	0.668	2.37	0.366	0.719	0.982	-5.34	ControlPD1vsControlNone	ENSG00000113407
Blood CD8 T cells	8	STK35		-0.1	-0.681	0.48	0.701	-0.365	0.72	0.982	-5.35	ControlPD1vsControlNone	ENSG00000125834
Blood CD8 T cells	8	U2SURP		-0.0824	-0.56	0.395	3.4	-0.365	0.72	0.982	-5.35	ControlPD1vsControlNone	ENSG00000163714
Blood CD8 T cells	8	PSMB7		0.0665	-0.319	0.451	3.32	0.365	0.72	0.982	-5.35	ControlPD1vsControlNone	ENSG00000136930
Blood CD8 T cells	8	TRBV6-4		-0.244	-1.66	1.17	0.607	-0.365	0.72	0.982	-5.35	ControlPD1vsControlNone	ENSG00000211713
Blood CD8 T cells	8	TMEM115		0.187	-0.898	1.27	1.81	0.365	0.72	0.982	-5.35	ControlPD1vsControlNone	ENSG00000126062
Blood CD8 T cells	8	CARD8		0.0912	-0.437	0.62	2.86	0.365	0.72	0.982	-5.35	ControlPD1vsControlNone	ENSG00000105483
Blood CD8 T cells	8	CEP83		-0.164	-1.12	0.788	0.917	-0.365	0.72	0.982	-5.35	ControlPD1vsControlNone	ENSG00000173588
Blood CD8 T cells	8	COG6		0.162	-0.779	1.1	0.934	0.365	0.72	0.982	-5.35	ControlPD1vsControlNone	ENSG00000133103
Blood CD8 T cells	8	RTF2		0.0699	-0.336	0.476	3.5	0.364	0.72	0.982	-5.35	ControlPD1vsControlNone	ENSG00000022277
Blood CD8 T cells	8	PDF		-0.165	-1.12	0.793	0.945	-0.364	0.72	0.982	-5.35	ControlPD1vsControlNone	ENSG00000258429
Blood CD8 T cells	8	NUP214		-0.163	-1.11	0.784	1.59	-0.364	0.72	0.982	-5.35	ControlPD1vsControlNone	ENSG00000126883
Blood CD8 T cells	8	AL096865.1		0.162	-0.779	1.1	0.686	0.364	0.72	0.982	-5.35	ControlPD1vsControlNone	ENSG00000271857
Blood CD8 T cells	8	GUSB		0.123	-0.591	0.838	2.49	0.364	0.72	0.982	-5.35	ControlPD1vsControlNone	ENSG00000169919
Blood CD8 T cells	8	ZBTB40		0.145	-0.699	0.99	0.825	0.364	0.72	0.982	-5.35	ControlPD1vsControlNone	ENSG00000184677
Blood CD8 T cells	8	PRKX		0.132	-0.635	0.9	2.13	0.364	0.72	0.982	-5.35	ControlPD1vsControlNone	ENSG00000183943
Blood CD8 T cells	8	LAMTOR4		-0.0812	-0.553	0.391	4.22	-0.364	0.721	0.982	-5.35	ControlPD1vsControlNone	ENSG00000188186
Blood CD8 T cells	8	RPL36AL		0.0675	-0.325	0.46	5.72	0.364	0.721	0.982	-5.35	ControlPD1vsControlNone	ENSG00000165502
Blood CD8 T cells	8	RGCC		-0.194	-1.32	0.932	1.58	-0.364	0.721	0.982	-5.35	ControlPD1vsControlNone	ENSG00000102760
Blood CD8 T cells	8	FCRL3		0.18	-0.868	1.23	1.86	0.364	0.721	0.982	-5.35	ControlPD1vsControlNone	ENSG00000160856
Blood CD8 T cells	8	SRP14		0.0604	-0.291	0.412	5.41	0.364	0.721	0.982	-5.35	ControlPD1vsControlNone	ENSG00000140319
Blood CD8 T cells	8	CC2D1A		0.154	-0.743	1.05	1.66	0.364	0.721	0.982	-5.35	ControlPD1vsControlNone	ENSG00000132024
Blood CD8 T cells	8	HMGXB3		0.195	-0.94	1.33	1.83	0.364	0.721	0.982	-5.35	ControlPD1vsControlNone	ENSG00000113716
Blood CD8 T cells	8	SLK		-0.147	-0.999	0.706	1.68	-0.364	0.721	0.982	-5.35	ControlPD1vsControlNone	ENSG00000065613
Blood CD8 T cells	8	SPOCK2		-0.0858	-0.585	0.414	4.21	-0.363	0.721	0.982	-5.35	ControlPD1vsControlNone	ENSG00000107742
Blood CD8 T cells	8	MAPK14		0.182	-0.879	1.24	1.6	0.363	0.721	0.982	-5.35	ControlPD1vsControlNone	ENSG00000112062
Blood CD8 T cells	8	PCBD2		0.175	-0.842	1.19	1.32	0.363	0.721	0.982	-5.35	ControlPD1vsControlNone	ENSG00000132570
Blood CD8 T cells	8	NGRN		-0.108	-0.738	0.522	2.2	-0.363	0.721	0.982	-5.35	ControlPD1vsControlNone	ENSG00000182768
Blood CD8 T cells	8	BCL7B		-0.108	-0.735	0.52	2.29	-0.363	0.721	0.982	-5.35	ControlPD1vsControlNone	ENSG00000106635
Blood CD8 T cells	8	DCTN5		-0.134	-0.917	0.649	1.86	-0.363	0.722	0.982	-5.35	ControlPD1vsControlNone	ENSG00000166847
Blood CD8 T cells	8	ORAI2		0.149	-0.72	1.02	1.62	0.363	0.722	0.982	-5.35	ControlPD1vsControlNone	ENSG00000160991
Blood CD8 T cells	8	MBD4		-0.15	-1.03	0.726	2.58	-0.363	0.722	0.982	-5.35	ControlPD1vsControlNone	ENSG00000129071
Blood CD8 T cells	8	PRMT1		0.102	-0.494	0.699	3.28	0.362	0.722	0.982	-5.35	ControlPD1vsControlNone	ENSG00000126457
Blood CD8 T cells	8	COMMD4		-0.112	-0.766	0.542	2.77	-0.362	0.722	0.982	-5.35	ControlPD1vsControlNone	ENSG00000140365
Blood CD8 T cells	8	SUGT1		0.0653	-0.316	0.447	2.99	0.362	0.722	0.982	-5.35	ControlPD1vsControlNone	ENSG00000165416
Blood CD8 T cells	8	NDUFAF8		-0.105	-0.716	0.507	2.9	-0.362	0.722	0.982	-5.35	ControlPD1vsControlNone	ENSG00000224877
Blood CD8 T cells	8	AAK1		0.0814	-0.395	0.558	3.45	0.362	0.722	0.982	-5.35	ControlPD1vsControlNone	ENSG00000115977
Blood CD8 T cells	8	STAT1		-0.101	-0.691	0.489	3.96	-0.361	0.723	0.982	-5.35	ControlPD1vsControlNone	ENSG00000115415
Blood CD8 T cells	8	NAP1L4		0.0836	-0.407	0.574	3.53	0.361	0.723	0.982	-5.35	ControlPD1vsControlNone	ENSG00000205531
Blood CD8 T cells	8	PDE6D		-0.0764	-0.524	0.371	2.74	-0.361	0.723	0.982	-5.35	ControlPD1vsControlNone	ENSG00000156973
Blood CD8 T cells	8	AC009403.1		-0.136	-0.931	0.66	1.05	-0.36	0.723	0.983	-5.35	ControlPD1vsControlNone	ENSG00000216895
Blood CD8 T cells	8	SLC6A6		-0.143	-0.981	0.695	1.41	-0.36	0.723	0.983	-5.35	ControlPD1vsControlNone	ENSG00000131389
Blood CD8 T cells	8	RPS6KC1		0.16	-0.779	1.1	1.19	0.36	0.724	0.983	-5.35	ControlPD1vsControlNone	ENSG00000136643
Blood CD8 T cells	8	BET1L		0.0888	-0.434	0.611	2.21	0.359	0.724	0.983	-5.35	ControlPD1vsControlNone	ENSG00000177951
Blood CD8 T cells	8	MTPN		0.0961	-0.47	0.662	3.38	0.359	0.724	0.983	-5.35	ControlPD1vsControlNone	ENSG00000105887
Blood CD8 T cells	8	TRBV7-3		-0.281	-1.94	1.37	1.48	-0.359	0.724	0.983	-5.35	ControlPD1vsControlNone	ENSG00000211714
Blood CD8 T cells	8	RPS12		-0.0595	-0.41	0.291	7.77	-0.359	0.724	0.983	-5.35	ControlPD1vsControlNone	ENSG00000112306
Blood CD8 T cells	8	ZFAND2B		0.0996	-0.487	0.686	2.83	0.359	0.724	0.983	-5.35	ControlPD1vsControlNone	ENSG00000158552
Blood CD8 T cells	8	TSPO		-0.0856	-0.59	0.419	4.46	-0.359	0.724	0.983	-5.35	ControlPD1vsControlNone	ENSG00000100300
Blood CD8 T cells	8	COX7C		-0.0587	-0.404	0.287	5.65	-0.359	0.724	0.983	-5.35	ControlPD1vsControlNone	ENSG00000127184
Blood CD8 T cells	8	WDR81		0.136	-0.664	0.935	0.935	0.359	0.724	0.983	-5.35	ControlPD1vsControlNone	ENSG00000167716
Blood CD8 T cells	8	CHST2		0.186	-0.911	1.28	0.61	0.358	0.725	0.983	-5.35	ControlPD1vsControlNone	ENSG00000175040
Blood CD8 T cells	8	ZFY		-0.121	-0.837	0.595	0.626	-0.358	0.725	0.983	-5.35	ControlPD1vsControlNone	ENSG00000067646
Blood CD8 T cells	8	FUT8		0.152	-0.746	1.05	2.15	0.358	0.725	0.983	-5.35	ControlPD1vsControlNone	ENSG00000033170
Blood CD8 T cells	8	RAP2A		0.169	-0.832	1.17	1.21	0.358	0.725	0.983	-5.35	ControlPD1vsControlNone	ENSG00000125249
Blood CD8 T cells	8	LINC02210-CRHR1		-0.188	-1.3	0.926	1.25	-0.358	0.725	0.983	-5.35	ControlPD1vsControlNone	ENSG00000263715
Blood CD8 T cells	8	MARK4		0.151	-0.742	1.04	0.787	0.357	0.725	0.983	-5.35	ControlPD1vsControlNone	ENSG00000007047
Blood CD8 T cells	8	SMC2		0.18	-0.884	1.24	1.19	0.357	0.726	0.983	-5.35	ControlPD1vsControlNone	ENSG00000136824
Blood CD8 T cells	8	AK2		0.0905	-0.445	0.626	2.58	0.357	0.726	0.983	-5.35	ControlPD1vsControlNone	ENSG00000004455
Blood CD8 T cells	8	DCAF8		-0.138	-0.954	0.679	2.17	-0.357	0.726	0.983	-5.35	ControlPD1vsControlNone	ENSG00000132716
Blood CD8 T cells	8	ARFGEF2		0.154	-0.761	1.07	1.04	0.357	0.726	0.983	-5.35	ControlPD1vsControlNone	ENSG00000124198
Blood CD8 T cells	8	ZNF397		0.199	-0.981	1.38	1.14	0.357	0.726	0.983	-5.35	ControlPD1vsControlNone	ENSG00000186812
Blood CD8 T cells	8	GOLGA8B		0.173	-0.853	1.2	1.88	0.356	0.726	0.983	-5.35	ControlPD1vsControlNone	ENSG00000215252
Blood CD8 T cells	8	SON		-0.0727	-0.505	0.359	4.39	-0.356	0.726	0.983	-5.35	ControlPD1vsControlNone	ENSG00000159140
Blood CD8 T cells	8	RCC1		0.238	-1.18	1.65	1.63	0.356	0.726	0.983	-5.35	ControlPD1vsControlNone	ENSG00000180198
Blood CD8 T cells	8	SNAPC5		-0.125	-0.869	0.619	2.13	-0.356	0.726	0.983	-5.35	ControlPD1vsControlNone	ENSG00000174446
Blood CD8 T cells	8	UBE4B		-0.196	-1.36	0.971	1.48	-0.356	0.726	0.983	-5.35	ControlPD1vsControlNone	ENSG00000130939
Blood CD8 T cells	8	SLC25A4		-0.205	-1.43	1.02	1.5	-0.356	0.726	0.983	-5.35	ControlPD1vsControlNone	ENSG00000151729
Blood CD8 T cells	8	SDF4		0.0852	-0.421	0.591	3.44	0.356	0.726	0.983	-5.35	ControlPD1vsControlNone	ENSG00000078808
Blood CD8 T cells	8	S100A9		-0.184	-1.28	0.908	1.45	-0.356	0.726	0.983	-5.35	ControlPD1vsControlNone	ENSG00000163220
Blood CD8 T cells	8	PLEKHO2		-0.137	-0.949	0.675	0.621	-0.356	0.727	0.983	-5.35	ControlPD1vsControlNone	ENSG00000241839
Blood CD8 T cells	8	PIGX		0.182	-0.901	1.26	1.18	0.356	0.727	0.983	-5.35	ControlPD1vsControlNone	ENSG00000163964
Blood CD8 T cells	8	NPEPPS		-0.116	-0.803	0.572	2.81	-0.356	0.727	0.983	-5.35	ControlPD1vsControlNone	ENSG00000141279
Blood CD8 T cells	8	FAF1		0.175	-0.865	1.21	1.19	0.355	0.727	0.983	-5.35	ControlPD1vsControlNone	ENSG00000185104
Blood CD8 T cells	8	FBXO28		0.157	-0.78	1.1	1.44	0.355	0.727	0.983	-5.35	ControlPD1vsControlNone	ENSG00000143756
Blood CD8 T cells	8	CCDC59		-0.168	-1.17	0.833	2.74	-0.355	0.727	0.983	-5.35	ControlPD1vsControlNone	ENSG00000133773
Blood CD8 T cells	8	PTBP3		-0.0932	-0.648	0.462	3.26	-0.355	0.727	0.983	-5.35	ControlPD1vsControlNone	ENSG00000119314
Blood CD8 T cells	8	LAS1L		-0.203	-1.41	1.01	1.33	-0.355	0.727	0.983	-5.35	ControlPD1vsControlNone	ENSG00000001497
Blood CD8 T cells	8	NAXE		-0.182	-1.27	0.907	2.81	-0.354	0.728	0.983	-5.35	ControlPD1vsControlNone	ENSG00000163382
Blood CD8 T cells	8	NDUFAF6		0.203	-1.01	1.42	1.13	0.354	0.728	0.983	-5.35	ControlPD1vsControlNone	ENSG00000156170
Blood CD8 T cells	8	GALNT10		-0.155	-1.09	0.774	1.15	-0.354	0.728	0.983	-5.35	ControlPD1vsControlNone	ENSG00000164574
Blood CD8 T cells	8	INO80		-0.194	-1.35	0.965	1.35	-0.354	0.728	0.983	-5.35	ControlPD1vsControlNone	ENSG00000128908
Blood CD8 T cells	8	HMGN4		-0.0772	-0.539	0.385	3.52	-0.353	0.728	0.983	-5.35	ControlPD1vsControlNone	ENSG00000182952
Blood CD8 T cells	8	NFYA		-0.172	-1.21	0.861	1.19	-0.353	0.728	0.983	-5.35	ControlPD1vsControlNone	ENSG00000001167
Blood CD8 T cells	8	UXT		-0.0587	-0.411	0.293	4.38	-0.353	0.729	0.983	-5.35	ControlPD1vsControlNone	ENSG00000126756
Blood CD8 T cells	8	TYK2		-0.125	-0.872	0.623	1.91	-0.353	0.729	0.983	-5.35	ControlPD1vsControlNone	ENSG00000105397
Blood CD8 T cells	8	TESC		-0.171	-1.2	0.855	2.56	-0.353	0.729	0.983	-5.35	ControlPD1vsControlNone	ENSG00000088992
Blood CD8 T cells	8	WDR45		0.0921	-0.46	0.645	2.83	0.353	0.729	0.983	-5.35	ControlPD1vsControlNone	ENSG00000196998
Blood CD8 T cells	8	ING1		0.124	-0.622	0.87	0.975	0.352	0.729	0.983	-5.35	ControlPD1vsControlNone	ENSG00000153487
Blood CD8 T cells	8	MEF2D		0.178	-0.89	1.25	1.16	0.352	0.729	0.983	-5.35	ControlPD1vsControlNone	ENSG00000116604
Blood CD8 T cells	8	WARS		0.16	-0.804	1.12	2.09	0.352	0.73	0.983	-5.35	ControlPD1vsControlNone	ENSG00000140105
Blood CD8 T cells	8	PQLC1		-0.156	-1.09	0.782	0.564	-0.352	0.73	0.983	-5.35	ControlPD1vsControlNone	ENSG00000122490
Blood CD8 T cells	8	SERGEF		0.112	-0.564	0.789	1.99	0.352	0.73	0.983	-5.35	ControlPD1vsControlNone	ENSG00000129158
Blood CD8 T cells	8	YPEL1		0.137	-0.688	0.963	0.652	0.352	0.73	0.983	-5.35	ControlPD1vsControlNone	ENSG00000100027
Blood CD8 T cells	8	MMP25-AS1		-0.144	-1.01	0.724	1.99	-0.351	0.73	0.983	-5.35	ControlPD1vsControlNone	ENSG00000261971
Blood CD8 T cells	8	MYCBP		-0.169	-1.19	0.849	1.62	-0.351	0.73	0.983	-5.35	ControlPD1vsControlNone	ENSG00000214114
Blood CD8 T cells	8	UBXN8		0.133	-0.667	0.932	1.5	0.351	0.73	0.983	-5.35	ControlPD1vsControlNone	ENSG00000104691
Blood CD8 T cells	8	PRMT6		-0.142	-1	0.715	0.862	-0.351	0.73	0.983	-5.35	ControlPD1vsControlNone	ENSG00000198890
Blood CD8 T cells	8	S100A10		0.0772	-0.388	0.543	5.92	0.351	0.73	0.983	-5.35	ControlPD1vsControlNone	ENSG00000197747
Blood CD8 T cells	8	CYBA		-0.171	-1.2	0.86	5.03	-0.351	0.73	0.983	-5.35	ControlPD1vsControlNone	ENSG00000051523
Blood CD8 T cells	8	HNRNPH3		0.074	-0.372	0.521	3.58	0.351	0.73	0.983	-5.35	ControlPD1vsControlNone	ENSG00000096746
Blood CD8 T cells	8	COPS3		-0.128	-0.898	0.643	2.9	-0.351	0.73	0.983	-5.35	ControlPD1vsControlNone	ENSG00000141030
Blood CD8 T cells	8	DHX38		0.136	-0.684	0.956	2.05	0.35	0.731	0.983	-5.35	ControlPD1vsControlNone	ENSG00000140829
Blood CD8 T cells	8	MROH1		-0.141	-0.995	0.712	0.551	-0.35	0.731	0.983	-5.35	ControlPD1vsControlNone	ENSG00000179832
Blood CD8 T cells	8	SETD4		-0.189	-1.33	0.951	1	-0.35	0.731	0.983	-5.35	ControlPD1vsControlNone	ENSG00000185917
Blood CD8 T cells	8	TRIR		-0.0966	-0.68	0.487	4.48	-0.35	0.731	0.983	-5.35	ControlPD1vsControlNone	ENSG00000123144
Blood CD8 T cells	8	H2AFV		-0.131	-0.921	0.659	3.75	-0.35	0.731	0.983	-5.35	ControlPD1vsControlNone	ENSG00000105968
Blood CD8 T cells	8	APPL1		0.195	-0.982	1.37	2.21	0.35	0.731	0.983	-5.35	ControlPD1vsControlNone	ENSG00000157500
Blood CD8 T cells	8	RNF168		0.16	-0.808	1.13	1.89	0.35	0.731	0.983	-5.35	ControlPD1vsControlNone	ENSG00000163961
Blood CD8 T cells	8	EIF3D		0.0682	-0.344	0.481	4.09	0.35	0.731	0.983	-5.35	ControlPD1vsControlNone	ENSG00000100353
Blood CD8 T cells	8	TRBV30		0.315	-1.59	2.22	1.22	0.35	0.731	0.983	-5.35	ControlPD1vsControlNone	ENSG00000237254
Blood CD8 T cells	8	PNRC1		-0.113	-0.794	0.569	4.13	-0.35	0.731	0.983	-5.35	ControlPD1vsControlNone	ENSG00000146278
Blood CD8 T cells	8	MTAP		0.204	-1.03	1.44	0.853	0.35	0.731	0.983	-5.35	ControlPD1vsControlNone	ENSG00000099810
Blood CD8 T cells	8	OGFR		-0.0839	-0.591	0.424	2.53	-0.35	0.731	0.983	-5.35	ControlPD1vsControlNone	ENSG00000060491
Blood CD8 T cells	8	YBX3		0.186	-0.938	1.31	1.26	0.35	0.731	0.983	-5.35	ControlPD1vsControlNone	ENSG00000060138
Blood CD8 T cells	8	ARHGEF6		0.158	-0.798	1.11	2.72	0.349	0.731	0.983	-5.35	ControlPD1vsControlNone	ENSG00000129675
Blood CD8 T cells	8	PACSIN2		0.17	-0.859	1.2	1.1	0.349	0.731	0.983	-5.35	ControlPD1vsControlNone	ENSG00000100266
Blood CD8 T cells	8	XCL1		0.2	-1.01	1.41	1.72	0.349	0.732	0.983	-5.35	ControlPD1vsControlNone	ENSG00000143184
Blood CD8 T cells	8	WASHC5		-0.226	-1.6	1.14	1.62	-0.348	0.732	0.983	-5.35	ControlPD1vsControlNone	ENSG00000164961
Blood CD8 T cells	8	PMM1		-0.106	-0.753	0.54	2.43	-0.348	0.732	0.983	-5.35	ControlPD1vsControlNone	ENSG00000100417
Blood CD8 T cells	8	SQSTM1		0.078	-0.396	0.552	3.56	0.348	0.732	0.983	-5.35	ControlPD1vsControlNone	ENSG00000161011
Blood CD8 T cells	8	AC022916.1		-0.179	-1.27	0.908	0.756	-0.348	0.733	0.983	-5.35	ControlPD1vsControlNone	ENSG00000266947
Blood CD8 T cells	8	HK1		-0.163	-1.16	0.833	2.5	-0.347	0.733	0.983	-5.35	ControlPD1vsControlNone	ENSG00000156515
Blood CD8 T cells	8	ZNF146		0.12	-0.612	0.852	2.1	0.347	0.733	0.983	-5.35	ControlPD1vsControlNone	ENSG00000167635
Blood CD8 T cells	8	MBD6		-0.161	-1.15	0.823	1.15	-0.346	0.733	0.983	-5.35	ControlPD1vsControlNone	ENSG00000166987
Blood CD8 T cells	8	CKMT2-AS1		-0.143	-1.02	0.732	0.558	-0.346	0.733	0.983	-5.35	ControlPD1vsControlNone	ENSG00000247572
Blood CD8 T cells	8	AC244090.1		0.153	-0.783	1.09	0.731	0.346	0.734	0.983	-5.35	ControlPD1vsControlNone	ENSG00000197180
Blood CD8 T cells	8	ILK		0.184	-0.942	1.31	3.24	0.346	0.734	0.983	-5.35	ControlPD1vsControlNone	ENSG00000166333
Blood CD8 T cells	8	MRPL51		0.0741	-0.379	0.528	3.76	0.346	0.734	0.983	-5.35	ControlPD1vsControlNone	ENSG00000111639
Blood CD8 T cells	8	FAM122B		0.203	-1.04	1.44	1.41	0.345	0.734	0.983	-5.35	ControlPD1vsControlNone	ENSG00000156504
Blood CD8 T cells	8	CCDC102A		0.183	-0.936	1.3	0.676	0.345	0.734	0.983	-5.35	ControlPD1vsControlNone	ENSG00000135736
Blood CD8 T cells	8	CCDC57		-0.173	-1.24	0.889	2.57	-0.345	0.734	0.983	-5.35	ControlPD1vsControlNone	ENSG00000176155
Blood CD8 T cells	8	ATAD3A		0.19	-0.974	1.35	0.729	0.345	0.735	0.983	-5.35	ControlPD1vsControlNone	ENSG00000197785
Blood CD8 T cells	8	OSBPL2		0.12	-0.615	0.855	1.59	0.345	0.735	0.983	-5.35	ControlPD1vsControlNone	ENSG00000130703
Blood CD8 T cells	8	NAP1L1		-0.0837	-0.598	0.43	4.25	-0.344	0.735	0.983	-5.35	ControlPD1vsControlNone	ENSG00000187109
Blood CD8 T cells	8	SDE2		-0.154	-1.1	0.792	0.931	-0.344	0.735	0.983	-5.35	ControlPD1vsControlNone	ENSG00000143751
Blood CD8 T cells	8	RAC2		0.0602	-0.309	0.43	5.66	0.344	0.735	0.983	-5.35	ControlPD1vsControlNone	ENSG00000128340
Blood CD8 T cells	8	UBE2D3		-0.0589	-0.421	0.303	4.81	-0.344	0.735	0.983	-5.35	ControlPD1vsControlNone	ENSG00000109332
Blood CD8 T cells	8	PHF19		0.169	-0.867	1.2	1.82	0.344	0.735	0.983	-5.35	ControlPD1vsControlNone	ENSG00000119403
Blood CD8 T cells	8	ACYP2		0.0703	-0.362	0.503	2.57	0.344	0.735	0.983	-5.35	ControlPD1vsControlNone	ENSG00000170634
Blood CD8 T cells	8	SOCS5		-0.128	-0.917	0.66	0.506	-0.344	0.735	0.983	-5.35	ControlPD1vsControlNone	ENSG00000171150
Blood CD8 T cells	8	RPS3		-0.0562	-0.402	0.289	7.4	-0.344	0.735	0.983	-5.35	ControlPD1vsControlNone	ENSG00000149273
Blood CD8 T cells	8	CSTB		-0.0694	-0.496	0.357	4.5	-0.344	0.735	0.983	-5.35	ControlPD1vsControlNone	ENSG00000160213
Blood CD8 T cells	8	FAM214B		-0.143	-1.02	0.737	1.05	-0.344	0.735	0.983	-5.35	ControlPD1vsControlNone	ENSG00000005238
Blood CD8 T cells	8	TMEM109		-0.186	-1.33	0.958	2.85	-0.344	0.735	0.983	-5.35	ControlPD1vsControlNone	ENSG00000110108
Blood CD8 T cells	8	MIEF1		0.108	-0.556	0.771	1.08	0.343	0.736	0.983	-5.35	ControlPD1vsControlNone	ENSG00000100335
Blood CD8 T cells	8	TRAV16		-0.251	-1.8	1.29	0.959	-0.343	0.736	0.983	-5.35	ControlPD1vsControlNone	ENSG00000211796
Blood CD8 T cells	8	CCDC71L		-0.196	-1.41	1.01	0.592	-0.343	0.736	0.983	-5.35	ControlPD1vsControlNone	ENSG00000253276
Blood CD8 T cells	8	PAK1		0.111	-0.574	0.797	1.27	0.343	0.736	0.983	-5.35	ControlPD1vsControlNone	ENSG00000149269
Blood CD8 T cells	8	PRSS23		0.171	-0.886	1.23	2.11	0.343	0.736	0.983	-5.35	ControlPD1vsControlNone	ENSG00000150687
Blood CD8 T cells	8	ISYNA1		-0.105	-0.751	0.542	1.4	-0.343	0.736	0.983	-5.35	ControlPD1vsControlNone	ENSG00000105655
Blood CD8 T cells	8	CKS2		0.167	-0.863	1.2	2.22	0.342	0.736	0.983	-5.35	ControlPD1vsControlNone	ENSG00000123975
Blood CD8 T cells	8	ABI1		-0.174	-1.25	0.901	2.86	-0.342	0.736	0.983	-5.35	ControlPD1vsControlNone	ENSG00000136754
Blood CD8 T cells	8	CTSS		-0.103	-0.737	0.532	3.16	-0.342	0.736	0.983	-5.35	ControlPD1vsControlNone	ENSG00000163131
Blood CD8 T cells	8	GPR68		0.17	-0.878	1.22	1.49	0.342	0.736	0.983	-5.35	ControlPD1vsControlNone	ENSG00000119714
Blood CD8 T cells	8	HIST1H2AM		0.153	-0.793	1.1	0.829	0.342	0.737	0.983	-5.35	ControlPD1vsControlNone	ENSG00000278677
Blood CD8 T cells	8	PRDM2		-0.172	-1.23	0.889	1.63	-0.342	0.737	0.983	-5.35	ControlPD1vsControlNone	ENSG00000116731
Blood CD8 T cells	8	EBP		-0.095	-0.683	0.493	2.66	-0.342	0.737	0.983	-5.35	ControlPD1vsControlNone	ENSG00000147155
Blood CD8 T cells	8	ZNF234		0.127	-0.657	0.91	0.711	0.342	0.737	0.983	-5.35	ControlPD1vsControlNone	ENSG00000263002
Blood CD8 T cells	8	DDHD1		0.0978	-0.508	0.704	2.13	0.342	0.737	0.983	-5.35	ControlPD1vsControlNone	ENSG00000100523
Blood CD8 T cells	8	PIK3C2A		0.194	-1.01	1.4	1.39	0.341	0.737	0.983	-5.35	ControlPD1vsControlNone	ENSG00000011405
Blood CD8 T cells	8	PARP3		-0.172	-1.24	0.893	1.27	-0.341	0.737	0.983	-5.35	ControlPD1vsControlNone	ENSG00000041880
Blood CD8 T cells	8	SUPT16H		0.184	-0.958	1.33	2.69	0.341	0.737	0.983	-5.35	ControlPD1vsControlNone	ENSG00000092201
Blood CD8 T cells	8	HEBP1		0.156	-0.81	1.12	1.07	0.341	0.737	0.983	-5.35	ControlPD1vsControlNone	ENSG00000013583
Blood CD8 T cells	8	PAFAH1B2		0.13	-0.675	0.935	1.44	0.341	0.737	0.983	-5.35	ControlPD1vsControlNone	ENSG00000168092
Blood CD8 T cells	8	UROD		-0.0908	-0.654	0.472	2.6	-0.341	0.737	0.983	-5.35	ControlPD1vsControlNone	ENSG00000126088
Blood CD8 T cells	8	RCL1		-0.154	-1.11	0.804	1.16	-0.341	0.738	0.983	-5.35	ControlPD1vsControlNone	ENSG00000120158
Blood CD8 T cells	8	PDCD6IP		-0.0841	-0.606	0.438	2.75	-0.341	0.738	0.983	-5.35	ControlPD1vsControlNone	ENSG00000170248
Blood CD8 T cells	8	MSH6		-0.151	-1.09	0.786	1.58	-0.34	0.738	0.983	-5.35	ControlPD1vsControlNone	ENSG00000116062
Blood CD8 T cells	8	SAP130		-0.127	-0.915	0.662	0.767	-0.34	0.738	0.983	-5.35	ControlPD1vsControlNone	ENSG00000136715
Blood CD8 T cells	8	ATP13A2		0.131	-0.685	0.948	1.08	0.34	0.738	0.983	-5.35	ControlPD1vsControlNone	ENSG00000159363
Blood CD8 T cells	8	EMC7		-0.17	-1.23	0.888	2.91	-0.34	0.738	0.983	-5.35	ControlPD1vsControlNone	ENSG00000134153
Blood CD8 T cells	8	LINC01806		0.126	-0.657	0.908	0.968	0.34	0.738	0.983	-5.35	ControlPD1vsControlNone	ENSG00000227403
Blood CD8 T cells	8	WDR53		0.167	-0.871	1.2	0.897	0.34	0.738	0.983	-5.35	ControlPD1vsControlNone	ENSG00000185798
Blood CD8 T cells	8	IREB2		0.133	-0.695	0.961	2.07	0.34	0.738	0.983	-5.35	ControlPD1vsControlNone	ENSG00000136381
Blood CD8 T cells	8	TRPT1		0.11	-0.573	0.793	2.44	0.34	0.738	0.983	-5.35	ControlPD1vsControlNone	ENSG00000149743
Blood CD8 T cells	8	CDK8		-0.207	-1.5	1.08	1.28	-0.339	0.739	0.983	-5.35	ControlPD1vsControlNone	ENSG00000132964
Blood CD8 T cells	8	PPP2R5D		-0.147	-1.07	0.771	1.88	-0.339	0.739	0.983	-5.35	ControlPD1vsControlNone	ENSG00000112640
Blood CD8 T cells	8	EDEM1		-0.178	-1.29	0.932	1.35	-0.339	0.739	0.983	-5.35	ControlPD1vsControlNone	ENSG00000134109
Blood CD8 T cells	8	SLC16A7		0.115	-0.601	0.831	2	0.339	0.739	0.983	-5.35	ControlPD1vsControlNone	ENSG00000118596
Blood CD8 T cells	8	UFL1		0.103	-0.542	0.749	2.44	0.339	0.739	0.983	-5.35	ControlPD1vsControlNone	ENSG00000014123
Blood CD8 T cells	8	CANX		0.192	-1.01	1.39	3.46	0.339	0.739	0.983	-5.35	ControlPD1vsControlNone	ENSG00000127022
Blood CD8 T cells	8	CPNE1		0.112	-0.585	0.809	3.15	0.339	0.739	0.983	-5.35	ControlPD1vsControlNone	ENSG00000214078
Blood CD8 T cells	8	YBEY		-0.1	-0.728	0.527	2.05	-0.338	0.739	0.983	-5.35	ControlPD1vsControlNone	ENSG00000182362
Blood CD8 T cells	8	C16orf70		-0.189	-1.37	0.994	1.04	-0.338	0.739	0.983	-5.35	ControlPD1vsControlNone	ENSG00000125149
Blood CD8 T cells	8	USP48		-0.0969	-0.704	0.51	2.72	-0.338	0.74	0.983	-5.35	ControlPD1vsControlNone	ENSG00000090686
Blood CD8 T cells	8	GPR108		-0.172	-1.25	0.907	2.64	-0.338	0.74	0.983	-5.35	ControlPD1vsControlNone	ENSG00000125734
Blood CD8 T cells	8	C21orf62-AS1		-0.14	-1.02	0.736	0.575	-0.338	0.74	0.983	-5.35	ControlPD1vsControlNone	ENSG00000205930
Blood CD8 T cells	8	DPP7		0.0614	-0.323	0.446	3.9	0.338	0.74	0.983	-5.35	ControlPD1vsControlNone	ENSG00000176978
Blood CD8 T cells	8	PUS10		-0.161	-1.17	0.847	0.778	-0.337	0.74	0.983	-5.35	ControlPD1vsControlNone	ENSG00000162927
Blood CD8 T cells	8	GNL3L		-0.152	-1.1	0.799	1.02	-0.337	0.74	0.983	-5.35	ControlPD1vsControlNone	ENSG00000130119
Blood CD8 T cells	8	ARF1		0.0592	-0.313	0.431	4.54	0.337	0.741	0.983	-5.35	ControlPD1vsControlNone	ENSG00000143761
Blood CD8 T cells	8	TBC1D10A		0.159	-0.84	1.16	2.25	0.336	0.741	0.983	-5.35	ControlPD1vsControlNone	ENSG00000099992
Blood CD8 T cells	8	COASY		0.166	-0.876	1.21	2.16	0.336	0.741	0.983	-5.35	ControlPD1vsControlNone	ENSG00000068120
Blood CD8 T cells	8	IL32		-0.0587	-0.428	0.311	6.7	-0.336	0.741	0.983	-5.35	ControlPD1vsControlNone	ENSG00000008517
Blood CD8 T cells	8	ZNF490		-0.157	-1.15	0.831	1.13	-0.336	0.741	0.983	-5.35	ControlPD1vsControlNone	ENSG00000188033
Blood CD8 T cells	8	CPSF4		-0.159	-1.16	0.843	1.13	-0.336	0.741	0.983	-5.35	ControlPD1vsControlNone	ENSG00000160917
Blood CD8 T cells	8	LINC00426		0.177	-0.939	1.29	2.2	0.335	0.741	0.983	-5.35	ControlPD1vsControlNone	ENSG00000238121
Blood CD8 T cells	8	HOXB2		-0.12	-0.875	0.636	1.9	-0.335	0.742	0.983	-5.35	ControlPD1vsControlNone	ENSG00000173917
Blood CD8 T cells	8	SCOC		-0.162	-1.18	0.858	2.1	-0.335	0.742	0.983	-5.35	ControlPD1vsControlNone	ENSG00000153130
Blood CD8 T cells	8	CSTF2T		-0.169	-1.23	0.897	1.5	-0.335	0.742	0.983	-5.35	ControlPD1vsControlNone	ENSG00000177613
Blood CD8 T cells	8	SNX16		-0.169	-1.24	0.898	0.797	-0.335	0.742	0.983	-5.35	ControlPD1vsControlNone	ENSG00000104497
Blood CD8 T cells	8	NAIF1		0.157	-0.836	1.15	0.664	0.335	0.742	0.983	-5.35	ControlPD1vsControlNone	ENSG00000171169
Blood CD8 T cells	8	MRPL28		0.075	-0.399	0.549	3.44	0.335	0.742	0.983	-5.35	ControlPD1vsControlNone	ENSG00000086504
Blood CD8 T cells	8	GYG1		0.0735	-0.391	0.538	3.5	0.335	0.742	0.983	-5.35	ControlPD1vsControlNone	ENSG00000163754
Blood CD8 T cells	8	MED15		0.138	-0.736	1.01	2.96	0.335	0.742	0.983	-5.35	ControlPD1vsControlNone	ENSG00000099917
Blood CD8 T cells	8	MRE11		-0.172	-1.26	0.914	1.44	-0.335	0.742	0.983	-5.35	ControlPD1vsControlNone	ENSG00000020922
Blood CD8 T cells	8	SRP9		0.0832	-0.443	0.609	4.26	0.334	0.742	0.983	-5.35	ControlPD1vsControlNone	ENSG00000143742
Blood CD8 T cells	8	GM2A		-0.153	-1.12	0.815	0.91	-0.334	0.742	0.983	-5.35	ControlPD1vsControlNone	ENSG00000196743
Blood CD8 T cells	8	FAM111A		-0.148	-1.09	0.79	2.35	-0.334	0.743	0.983	-5.35	ControlPD1vsControlNone	ENSG00000166801
Blood CD8 T cells	8	RNF135		-0.152	-1.11	0.81	1.27	-0.334	0.743	0.983	-5.35	ControlPD1vsControlNone	ENSG00000181481
Blood CD8 T cells	8	FLNA		0.0678	-0.362	0.498	4.86	0.334	0.743	0.983	-5.35	ControlPD1vsControlNone	ENSG00000196924
Blood CD8 T cells	8	LCOR		0.127	-0.677	0.93	2.04	0.333	0.743	0.983	-5.35	ControlPD1vsControlNone	ENSG00000196233
Blood CD8 T cells	8	NSD2		-0.164	-1.2	0.877	1.21	-0.333	0.743	0.983	-5.35	ControlPD1vsControlNone	ENSG00000109685
Blood CD8 T cells	8	TSEN34		0.136	-0.731	1	2.1	0.332	0.744	0.983	-5.35	ControlPD1vsControlNone	ENSG00000170892
Blood CD8 T cells	8	LBH		-0.0616	-0.454	0.331	3.86	-0.332	0.744	0.983	-5.35	ControlPD1vsControlNone	ENSG00000213626
Blood CD8 T cells	8	PUDP		-0.164	-1.21	0.881	1.37	-0.331	0.744	0.983	-5.35	ControlPD1vsControlNone	ENSG00000130021
Blood CD8 T cells	8	YDJC		-0.119	-0.881	0.642	2.63	-0.331	0.744	0.983	-5.35	ControlPD1vsControlNone	ENSG00000161179
Blood CD8 T cells	8	LINC02384		0.167	-0.897	1.23	1.8	0.331	0.745	0.983	-5.36	ControlPD1vsControlNone	ENSG00000251301
Blood CD8 T cells	8	CALR		0.0781	-0.421	0.577	4.59	0.331	0.745	0.983	-5.36	ControlPD1vsControlNone	ENSG00000179218
Blood CD8 T cells	8	PKD1		-0.15	-1.11	0.807	0.697	-0.331	0.745	0.983	-5.36	ControlPD1vsControlNone	ENSG00000008710
Blood CD8 T cells	8	BNIP2		0.074	-0.4	0.548	3.19	0.33	0.745	0.983	-5.36	ControlPD1vsControlNone	ENSG00000140299
Blood CD8 T cells	8	PNMA1		-0.0891	-0.66	0.482	1.39	-0.33	0.745	0.983	-5.36	ControlPD1vsControlNone	ENSG00000176903
Blood CD8 T cells	8	CFL1		0.0541	-0.293	0.401	6.54	0.33	0.746	0.983	-5.36	ControlPD1vsControlNone	ENSG00000172757
Blood CD8 T cells	8	MYD88		0.0749	-0.406	0.555	2.84	0.33	0.746	0.983	-5.36	ControlPD1vsControlNone	ENSG00000172936
Blood CD8 T cells	8	HIST2H2AB		-0.158	-1.17	0.857	0.528	-0.33	0.746	0.983	-5.36	ControlPD1vsControlNone	ENSG00000184270
Blood CD8 T cells	8	PDXK		0.143	-0.772	1.06	0.736	0.33	0.746	0.983	-5.36	ControlPD1vsControlNone	ENSG00000160209
Blood CD8 T cells	8	DHX37		0.145	-0.787	1.08	0.841	0.33	0.746	0.983	-5.36	ControlPD1vsControlNone	ENSG00000150990
Blood CD8 T cells	8	UBA6		-0.126	-0.933	0.681	1.72	-0.33	0.746	0.983	-5.36	ControlPD1vsControlNone	ENSG00000033178
Blood CD8 T cells	8	CKLF		-0.0873	-0.648	0.473	3.65	-0.329	0.746	0.983	-5.36	ControlPD1vsControlNone	ENSG00000217555
Blood CD8 T cells	8	SELL		-0.122	-0.904	0.661	4.01	-0.329	0.746	0.983	-5.36	ControlPD1vsControlNone	ENSG00000188404
Blood CD8 T cells	8	CDK9		-0.136	-1.01	0.736	1.76	-0.329	0.746	0.983	-5.36	ControlPD1vsControlNone	ENSG00000136807
Blood CD8 T cells	8	TCEA2		-0.125	-0.929	0.679	0.889	-0.329	0.746	0.983	-5.36	ControlPD1vsControlNone	ENSG00000171703
Blood CD8 T cells	8	C15orf40		-0.152	-1.13	0.825	2.36	-0.329	0.746	0.983	-5.36	ControlPD1vsControlNone	ENSG00000169609
Blood CD8 T cells	8	AC108047.1		-0.155	-1.15	0.842	0.517	-0.329	0.746	0.983	-5.36	ControlPD1vsControlNone	ENSG00000233654
Blood CD8 T cells	8	FBXO5		0.212	-1.15	1.58	0.92	0.329	0.747	0.983	-5.36	ControlPD1vsControlNone	ENSG00000112029
Blood CD8 T cells	8	PLXNA3		0.168	-0.914	1.25	0.853	0.329	0.747	0.983	-5.36	ControlPD1vsControlNone	ENSG00000130827
Blood CD8 T cells	8	TK1		0.172	-0.936	1.28	0.74	0.329	0.747	0.983	-5.36	ControlPD1vsControlNone	ENSG00000167900
Blood CD8 T cells	8	NSRP1		0.108	-0.589	0.805	2.68	0.328	0.747	0.983	-5.36	ControlPD1vsControlNone	ENSG00000126653
Blood CD8 T cells	8	RPL17		-0.0714	-0.531	0.389	5.05	-0.328	0.747	0.983	-5.36	ControlPD1vsControlNone	ENSG00000265681
Blood CD8 T cells	8	RBM6		0.086	-0.468	0.64	2.72	0.328	0.747	0.983	-5.36	ControlPD1vsControlNone	ENSG00000004534
Blood CD8 T cells	8	COPS9		0.095	-0.518	0.708	3.95	0.328	0.747	0.983	-5.36	ControlPD1vsControlNone	ENSG00000172428
Blood CD8 T cells	8	SLC4A8		-0.133	-0.992	0.726	0.741	-0.328	0.747	0.983	-5.36	ControlPD1vsControlNone	ENSG00000050438
Blood CD8 T cells	8	DYNLRB1		-0.0752	-0.56	0.41	3.95	-0.328	0.747	0.983	-5.36	ControlPD1vsControlNone	ENSG00000125971
Blood CD8 T cells	8	TGIF1		0.124	-0.673	0.92	1.79	0.328	0.747	0.983	-5.36	ControlPD1vsControlNone	ENSG00000177426
Blood CD8 T cells	8	IDH3G		-0.0753	-0.561	0.41	3.23	-0.328	0.747	0.983	-5.36	ControlPD1vsControlNone	ENSG00000067829
Blood CD8 T cells	8	RHBDF2		-0.169	-1.26	0.924	1.73	-0.328	0.747	0.983	-5.36	ControlPD1vsControlNone	ENSG00000129667
Blood CD8 T cells	8	LTBP4		0.112	-0.614	0.839	1.99	0.327	0.747	0.983	-5.36	ControlPD1vsControlNone	ENSG00000090006
Blood CD8 T cells	8	CHRAC1		-0.166	-1.24	0.906	2.24	-0.327	0.747	0.983	-5.36	ControlPD1vsControlNone	ENSG00000104472
Blood CD8 T cells	8	LRRC8C		-0.0936	-0.698	0.511	1.7	-0.327	0.748	0.983	-5.36	ControlPD1vsControlNone	ENSG00000171488
Blood CD8 T cells	8	SHARPIN		0.151	-0.825	1.13	2.51	0.327	0.748	0.983	-5.36	ControlPD1vsControlNone	ENSG00000179526
Blood CD8 T cells	8	OXCT1		0.127	-0.692	0.945	2.01	0.327	0.748	0.983	-5.36	ControlPD1vsControlNone	ENSG00000083720
Blood CD8 T cells	8	ITGA4		0.0758	-0.414	0.566	4.6	0.327	0.748	0.983	-5.36	ControlPD1vsControlNone	ENSG00000115232
Blood CD8 T cells	8	SRSF1		0.0939	-0.513	0.701	3.04	0.327	0.748	0.983	-5.36	ControlPD1vsControlNone	ENSG00000136450
Blood CD8 T cells	8	RIF1		0.115	-0.63	0.861	2.09	0.327	0.748	0.983	-5.36	ControlPD1vsControlNone	ENSG00000080345
Blood CD8 T cells	8	HLA-F		-0.0647	-0.483	0.354	4.05	-0.327	0.748	0.983	-5.36	ControlPD1vsControlNone	ENSG00000204642
Blood CD8 T cells	8	TOMM34		0.203	-1.11	1.52	1.19	0.327	0.748	0.983	-5.36	ControlPD1vsControlNone	ENSG00000025772
Blood CD8 T cells	8	ZNF394		0.129	-0.709	0.967	2.37	0.326	0.748	0.983	-5.36	ControlPD1vsControlNone	ENSG00000160908
Blood CD8 T cells	8	CSNK2A1		0.136	-0.745	1.02	2.27	0.326	0.748	0.983	-5.36	ControlPD1vsControlNone	ENSG00000101266
Blood CD8 T cells	8	AKR7A2		-0.161	-1.21	0.883	2.54	-0.326	0.749	0.983	-5.36	ControlPD1vsControlNone	ENSG00000053371
Blood CD8 T cells	8	TRBV10-1		0.211	-1.16	1.58	0.629	0.326	0.749	0.983	-5.36	ControlPD1vsControlNone	ENSG00000211717
Blood CD8 T cells	8	XRCC1		0.189	-1.04	1.42	1.83	0.326	0.749	0.983	-5.36	ControlPD1vsControlNone	ENSG00000073050
Blood CD8 T cells	8	CTNS		-0.155	-1.16	0.851	0.76	-0.325	0.749	0.983	-5.36	ControlPD1vsControlNone	ENSG00000040531
Blood CD8 T cells	8	RRAS2		0.214	-1.18	1.61	1.62	0.325	0.749	0.983	-5.36	ControlPD1vsControlNone	ENSG00000133818
Blood CD8 T cells	8	XRN2		-0.0749	-0.562	0.412	3.75	-0.325	0.749	0.983	-5.36	ControlPD1vsControlNone	ENSG00000088930
Blood CD8 T cells	8	UQCRC2		-0.0651	-0.488	0.358	3.42	-0.325	0.749	0.983	-5.36	ControlPD1vsControlNone	ENSG00000140740
Blood CD8 T cells	8	C6orf226		-0.131	-0.983	0.721	2.23	-0.325	0.749	0.983	-5.36	ControlPD1vsControlNone	ENSG00000221821
Blood CD8 T cells	8	TRAPPC9		0.161	-0.887	1.21	1.41	0.325	0.749	0.983	-5.36	ControlPD1vsControlNone	ENSG00000167632
Blood CD8 T cells	8	EIF3A		-0.0746	-0.56	0.411	3.74	-0.325	0.749	0.983	-5.36	ControlPD1vsControlNone	ENSG00000107581
Blood CD8 T cells	8	DNAJC13		-0.161	-1.21	0.889	1.25	-0.324	0.75	0.983	-5.36	ControlPD1vsControlNone	ENSG00000138246
Blood CD8 T cells	8	TRAV4		-0.189	-1.42	1.04	1.77	-0.324	0.75	0.983	-5.36	ControlPD1vsControlNone	ENSG00000211778
Blood CD8 T cells	8	PYM1		0.0846	-0.467	0.637	3.13	0.324	0.75	0.983	-5.36	ControlPD1vsControlNone	ENSG00000170473
Blood CD8 T cells	8	C3orf58		0.158	-0.874	1.19	1.38	0.324	0.75	0.983	-5.36	ControlPD1vsControlNone	ENSG00000181744
Blood CD8 T cells	8	CCM2		0.082	-0.453	0.618	2.68	0.324	0.75	0.983	-5.36	ControlPD1vsControlNone	ENSG00000136280
Blood CD8 T cells	8	AKIRIN1		0.0866	-0.479	0.652	2.98	0.324	0.75	0.983	-5.36	ControlPD1vsControlNone	ENSG00000174574
Blood CD8 T cells	8	CDR2		0.188	-1.04	1.41	1.39	0.324	0.75	0.983	-5.36	ControlPD1vsControlNone	ENSG00000140743
Blood CD8 T cells	8	USP30		-0.0848	-0.639	0.469	0.739	-0.324	0.75	0.983	-5.36	ControlPD1vsControlNone	ENSG00000135093
Blood CD8 T cells	8	AC147067.1		0.153	-0.847	1.15	1.02	0.323	0.75	0.983	-5.36	ControlPD1vsControlNone	ENSG00000244459
Blood CD8 T cells	8	MRGBP		-0.162	-1.22	0.9	0.733	-0.323	0.751	0.983	-5.36	ControlPD1vsControlNone	ENSG00000101189
Blood CD8 T cells	8	RNF187		0.228	-1.26	1.72	1.4	0.323	0.751	0.983	-5.36	ControlPD1vsControlNone	ENSG00000168159
Blood CD8 T cells	8	NCF4		0.169	-0.94	1.28	1.64	0.323	0.751	0.983	-5.36	ControlPD1vsControlNone	ENSG00000100365
Blood CD8 T cells	8	BPGM		-0.158	-1.19	0.876	1.72	-0.323	0.751	0.983	-5.36	ControlPD1vsControlNone	ENSG00000172331
Blood CD8 T cells	8	RABGEF1		0.142	-0.785	1.07	0.688	0.323	0.751	0.983	-5.36	ControlPD1vsControlNone	ENSG00000154710
Blood CD8 T cells	8	PPP1R18		0.0598	-0.332	0.452	4.5	0.323	0.751	0.983	-5.36	ControlPD1vsControlNone	ENSG00000146112
Blood CD8 T cells	8	HIST1H4F		0.176	-0.98	1.33	0.986	0.323	0.751	0.983	-5.36	ControlPD1vsControlNone	ENSG00000274618
Blood CD8 T cells	8	RSRP1		0.065	-0.361	0.491	4.03	0.323	0.751	0.983	-5.36	ControlPD1vsControlNone	ENSG00000117616
Blood CD8 T cells	8	MFSD11		0.137	-0.762	1.04	2.16	0.322	0.751	0.983	-5.36	ControlPD1vsControlNone	ENSG00000092931
Blood CD8 T cells	8	SMG5		0.171	-0.953	1.3	1.39	0.322	0.752	0.983	-5.36	ControlPD1vsControlNone	ENSG00000198952
Blood CD8 T cells	8	ZNF66		-0.165	-1.25	0.917	1.14	-0.322	0.752	0.983	-5.36	ControlPD1vsControlNone	ENSG00000160229
Blood CD8 T cells	8	VSIR		0.0655	-0.365	0.496	4.02	0.322	0.752	0.983	-5.36	ControlPD1vsControlNone	ENSG00000107738
Blood CD8 T cells	8	TRMT112		0.0573	-0.319	0.434	4.25	0.321	0.752	0.983	-5.36	ControlPD1vsControlNone	ENSG00000173113
Blood CD8 T cells	8	ANKRD13C		-0.115	-0.873	0.642	1.59	-0.321	0.752	0.983	-5.36	ControlPD1vsControlNone	ENSG00000118454
Blood CD8 T cells	8	RORC		-0.159	-1.21	0.889	0.582	-0.321	0.752	0.983	-5.36	ControlPD1vsControlNone	ENSG00000143365
Blood CD8 T cells	8	NME2		0.0729	-0.407	0.553	4.37	0.321	0.752	0.983	-5.36	ControlPD1vsControlNone	ENSG00000243678
Blood CD8 T cells	8	APEX2		0.123	-0.686	0.932	1.6	0.321	0.752	0.983	-5.36	ControlPD1vsControlNone	ENSG00000169188
Blood CD8 T cells	8	CAAP1		0.123	-0.69	0.936	1.93	0.321	0.752	0.983	-5.36	ControlPD1vsControlNone	ENSG00000120159
Blood CD8 T cells	8	AC138150.1		-0.162	-1.23	0.904	0.921	-0.321	0.752	0.983	-5.36	ControlPD1vsControlNone	ENSG00000224505
Blood CD8 T cells	8	TTLL12		-0.136	-1.03	0.762	0.714	-0.321	0.752	0.983	-5.36	ControlPD1vsControlNone	ENSG00000100304
Blood CD8 T cells	8	DNAJC1		-0.166	-1.26	0.931	3.08	-0.321	0.753	0.983	-5.36	ControlPD1vsControlNone	ENSG00000136770
Blood CD8 T cells	8	GBP4		0.172	-0.962	1.31	2.94	0.321	0.753	0.983	-5.36	ControlPD1vsControlNone	ENSG00000162654
Blood CD8 T cells	8	SLC37A4		-0.131	-0.999	0.736	0.638	-0.321	0.753	0.983	-5.36	ControlPD1vsControlNone	ENSG00000137700
Blood CD8 T cells	8	RBSN		-0.17	-1.29	0.954	0.836	-0.32	0.753	0.983	-5.36	ControlPD1vsControlNone	ENSG00000131381
Blood CD8 T cells	8	MUS81		0.163	-0.918	1.24	1.85	0.319	0.753	0.983	-5.36	ControlPD1vsControlNone	ENSG00000172732
Blood CD8 T cells	8	RUNX3		-0.0852	-0.65	0.479	3.15	-0.319	0.753	0.983	-5.36	ControlPD1vsControlNone	ENSG00000020633
Blood CD8 T cells	8	PIK3CD		-0.0818	-0.624	0.46	2.68	-0.319	0.754	0.983	-5.36	ControlPD1vsControlNone	ENSG00000171608
Blood CD8 T cells	8	FMR1		0.169	-0.949	1.29	1.61	0.319	0.754	0.983	-5.36	ControlPD1vsControlNone	ENSG00000102081
Blood CD8 T cells	8	C12orf43		-0.139	-1.06	0.782	1.97	-0.319	0.754	0.983	-5.36	ControlPD1vsControlNone	ENSG00000157895
Blood CD8 T cells	8	AL137003.1		-0.128	-0.981	0.725	0.719	-0.318	0.754	0.983	-5.36	ControlPD1vsControlNone	ENSG00000229931
Blood CD8 T cells	8	DHX57		-0.163	-1.25	0.92	0.986	-0.318	0.754	0.983	-5.36	ControlPD1vsControlNone	ENSG00000163214
Blood CD8 T cells	8	PMAIP1		-0.219	-1.68	1.24	1.71	-0.318	0.754	0.983	-5.36	ControlPD1vsControlNone	ENSG00000141682
Blood CD8 T cells	8	FAM193B		-0.142	-1.09	0.804	0.936	-0.318	0.754	0.983	-5.36	ControlPD1vsControlNone	ENSG00000146067
Blood CD8 T cells	8	SMIM14		-0.156	-1.19	0.879	1.34	-0.318	0.754	0.983	-5.36	ControlPD1vsControlNone	ENSG00000163683
Blood CD8 T cells	8	FEZ2		0.129	-0.729	0.987	1.87	0.318	0.755	0.983	-5.36	ControlPD1vsControlNone	ENSG00000171055
Blood CD8 T cells	8	BEX3		0.185	-1.05	1.42	1.65	0.318	0.755	0.983	-5.36	ControlPD1vsControlNone	ENSG00000166681
Blood CD8 T cells	8	ITGAV		0.146	-0.828	1.12	0.857	0.318	0.755	0.983	-5.36	ControlPD1vsControlNone	ENSG00000138448
Blood CD8 T cells	8	DTX2		0.144	-0.816	1.1	1.14	0.318	0.755	0.983	-5.36	ControlPD1vsControlNone	ENSG00000091073
Blood CD8 T cells	8	SKAP2		0.215	-1.21	1.64	1.51	0.318	0.755	0.983	-5.36	ControlPD1vsControlNone	ENSG00000005020
Blood CD8 T cells	8	RPL11		-0.051	-0.39	0.288	7.35	-0.318	0.755	0.983	-5.36	ControlPD1vsControlNone	ENSG00000142676
Blood CD8 T cells	8	PHLDA1		0.212	-1.2	1.62	0.918	0.318	0.755	0.983	-5.36	ControlPD1vsControlNone	ENSG00000139289
Blood CD8 T cells	8	ARF4-AS1		-0.155	-1.19	0.88	0.968	-0.317	0.755	0.983	-5.36	ControlPD1vsControlNone	ENSG00000272146
Blood CD8 T cells	8	GIN1		0.173	-0.978	1.32	0.766	0.317	0.755	0.983	-5.36	ControlPD1vsControlNone	ENSG00000145723
Blood CD8 T cells	8	ZNF862		0.135	-0.763	1.03	1.31	0.317	0.755	0.983	-5.36	ControlPD1vsControlNone	ENSG00000106479
Blood CD8 T cells	8	TENT2		0.166	-0.945	1.28	2.18	0.317	0.755	0.983	-5.36	ControlPD1vsControlNone	ENSG00000164329
Blood CD8 T cells	8	CNOT1		0.0988	-0.561	0.759	2.73	0.317	0.755	0.983	-5.36	ControlPD1vsControlNone	ENSG00000125107
Blood CD8 T cells	8	RNASEH2A		0.165	-0.939	1.27	1.48	0.316	0.756	0.983	-5.36	ControlPD1vsControlNone	ENSG00000104889
Blood CD8 T cells	8	TRIM27		-0.143	-1.1	0.814	2.38	-0.316	0.756	0.983	-5.36	ControlPD1vsControlNone	ENSG00000204713
Blood CD8 T cells	8	CCNI		0.0529	-0.302	0.407	5.09	0.316	0.756	0.983	-5.36	ControlPD1vsControlNone	ENSG00000118816
Blood CD8 T cells	8	TRAF2		0.136	-0.774	1.05	1.24	0.316	0.756	0.983	-5.36	ControlPD1vsControlNone	ENSG00000127191
Blood CD8 T cells	8	MPHOSPH8		-0.176	-1.35	1	3.49	-0.315	0.756	0.983	-5.36	ControlPD1vsControlNone	ENSG00000196199
Blood CD8 T cells	8	NDRG1		0.105	-0.599	0.809	2.02	0.315	0.756	0.983	-5.36	ControlPD1vsControlNone	ENSG00000104419
Blood CD8 T cells	8	TARBP1		-0.147	-1.13	0.839	1.06	-0.315	0.757	0.983	-5.36	ControlPD1vsControlNone	ENSG00000059588
Blood CD8 T cells	8	GLRX2		-0.185	-1.43	1.06	1.42	-0.315	0.757	0.983	-5.36	ControlPD1vsControlNone	ENSG00000023572
Blood CD8 T cells	8	CASP6		0.173	-0.989	1.33	1.78	0.315	0.757	0.983	-5.36	ControlPD1vsControlNone	ENSG00000138794
Blood CD8 T cells	8	SLAIN2		-0.126	-0.971	0.719	1.93	-0.314	0.757	0.983	-5.36	ControlPD1vsControlNone	ENSG00000109171
Blood CD8 T cells	8	DDX1		-0.116	-0.895	0.664	1.76	-0.314	0.757	0.983	-5.36	ControlPD1vsControlNone	ENSG00000079785
Blood CD8 T cells	8	RPL22L1		-0.0772	-0.597	0.443	3.82	-0.314	0.757	0.983	-5.36	ControlPD1vsControlNone	ENSG00000163584
Blood CD8 T cells	8	HMGN3		0.0544	-0.312	0.42	3.84	0.314	0.757	0.983	-5.36	ControlPD1vsControlNone	ENSG00000118418
Blood CD8 T cells	8	TRRAP		0.181	-1.04	1.4	1.59	0.314	0.757	0.983	-5.36	ControlPD1vsControlNone	ENSG00000196367
Blood CD8 T cells	8	PARP4		0.13	-0.748	1.01	2.13	0.314	0.758	0.983	-5.36	ControlPD1vsControlNone	ENSG00000102699
Blood CD8 T cells	8	MTHFD1		0.118	-0.68	0.917	1.81	0.314	0.758	0.983	-5.36	ControlPD1vsControlNone	ENSG00000100714
Blood CD8 T cells	8	MYL12B		0.058	-0.333	0.449	5.31	0.314	0.758	0.983	-5.36	ControlPD1vsControlNone	ENSG00000118680
Blood CD8 T cells	8	HNRNPM		-0.059	-0.456	0.339	3.71	-0.314	0.758	0.983	-5.36	ControlPD1vsControlNone	ENSG00000099783
Blood CD8 T cells	8	UBE2L6		0.0753	-0.433	0.583	4.27	0.314	0.758	0.983	-5.36	ControlPD1vsControlNone	ENSG00000156587
Blood CD8 T cells	8	RPLP2		-0.0527	-0.408	0.302	6.61	-0.314	0.758	0.983	-5.36	ControlPD1vsControlNone	ENSG00000177600
Blood CD8 T cells	8	AP1B1		-0.147	-1.14	0.845	1.67	-0.313	0.758	0.983	-5.36	ControlPD1vsControlNone	ENSG00000100280
Blood CD8 T cells	8	CCDC102B		0.136	-0.785	1.06	0.607	0.313	0.758	0.983	-5.36	ControlPD1vsControlNone	ENSG00000150636
Blood CD8 T cells	8	GZMM		0.0625	-0.359	0.484	4.76	0.313	0.758	0.983	-5.36	ControlPD1vsControlNone	ENSG00000197540
Blood CD8 T cells	8	CD63		0.169	-0.975	1.31	3.38	0.313	0.758	0.983	-5.36	ControlPD1vsControlNone	ENSG00000135404
Blood CD8 T cells	8	OPA1		-0.156	-1.21	0.897	1.79	-0.313	0.758	0.983	-5.36	ControlPD1vsControlNone	ENSG00000198836
Blood CD8 T cells	8	FDPS		-0.0868	-0.674	0.5	3.12	-0.313	0.758	0.983	-5.36	ControlPD1vsControlNone	ENSG00000160752
Blood CD8 T cells	8	GABARAPL2		-0.0669	-0.519	0.386	4.23	-0.313	0.758	0.983	-5.36	ControlPD1vsControlNone	ENSG00000034713
Blood CD8 T cells	8	PABPC4		-0.148	-1.15	0.856	1.67	-0.313	0.758	0.983	-5.36	ControlPD1vsControlNone	ENSG00000090621
Blood CD8 T cells	8	NCL		-0.0594	-0.462	0.343	4.5	-0.313	0.758	0.983	-5.36	ControlPD1vsControlNone	ENSG00000115053
Blood CD8 T cells	8	SAMSN1		0.162	-0.934	1.26	2.27	0.312	0.759	0.983	-5.36	ControlPD1vsControlNone	ENSG00000155307
Blood CD8 T cells	8	DUSP23		0.0644	-0.372	0.501	3.19	0.312	0.759	0.983	-5.36	ControlPD1vsControlNone	ENSG00000158716
Blood CD8 T cells	8	CD247		0.0692	-0.4	0.538	4.33	0.312	0.759	0.983	-5.36	ControlPD1vsControlNone	ENSG00000198821
Blood CD8 T cells	8	MGST3		-0.0927	-0.722	0.536	3.63	-0.312	0.759	0.983	-5.36	ControlPD1vsControlNone	ENSG00000143198
Blood CD8 T cells	8	ERAP1		0.125	-0.722	0.971	1.93	0.312	0.759	0.983	-5.36	ControlPD1vsControlNone	ENSG00000164307
Blood CD8 T cells	8	SELENOM		0.137	-0.793	1.07	1.95	0.311	0.76	0.983	-5.36	ControlPD1vsControlNone	ENSG00000198832
Blood CD8 T cells	8	POMC		-0.139	-1.09	0.808	1.6	-0.311	0.76	0.983	-5.36	ControlPD1vsControlNone	ENSG00000115138
Blood CD8 T cells	8	HNRNPUL2		0.0974	-0.565	0.76	1.2	0.311	0.76	0.983	-5.36	ControlPD1vsControlNone	ENSG00000214753
Blood CD8 T cells	8	REC8		-0.172	-1.35	1	2.02	-0.311	0.76	0.983	-5.36	ControlPD1vsControlNone	ENSG00000100918
Blood CD8 T cells	8	FAM50B		-0.184	-1.43	1.07	1.21	-0.311	0.76	0.983	-5.36	ControlPD1vsControlNone	ENSG00000145945
Blood CD8 T cells	8	SRPRA		-0.0721	-0.563	0.419	2.86	-0.311	0.76	0.983	-5.36	ControlPD1vsControlNone	ENSG00000182934
Blood CD8 T cells	8	MEGF9		0.16	-0.932	1.25	1.02	0.31	0.76	0.983	-5.36	ControlPD1vsControlNone	ENSG00000106780
Blood CD8 T cells	8	ANKLE2		-0.147	-1.15	0.853	1.19	-0.31	0.76	0.983	-5.36	ControlPD1vsControlNone	ENSG00000176915
Blood CD8 T cells	8	RBBP7		0.155	-0.901	1.21	2.93	0.31	0.76	0.983	-5.36	ControlPD1vsControlNone	ENSG00000102054
Blood CD8 T cells	8	ZNF597		-0.13	-1.02	0.758	0.582	-0.31	0.761	0.983	-5.36	ControlPD1vsControlNone	ENSG00000167981
Blood CD8 T cells	8	LITAF		0.0633	-0.37	0.496	4.88	0.309	0.761	0.983	-5.36	ControlPD1vsControlNone	ENSG00000189067
Blood CD8 T cells	8	COMMD3		0.179	-1.04	1.4	1.39	0.309	0.761	0.983	-5.36	ControlPD1vsControlNone	ENSG00000148444
Blood CD8 T cells	8	VPS28		0.0617	-0.36	0.484	4.13	0.309	0.761	0.983	-5.36	ControlPD1vsControlNone	ENSG00000160948
Blood CD8 T cells	8	TMEM173		0.193	-1.13	1.51	3.16	0.309	0.761	0.983	-5.36	ControlPD1vsControlNone	ENSG00000184584
Blood CD8 T cells	8	CD79A		0.199	-1.16	1.56	0.79	0.309	0.761	0.983	-5.36	ControlPD1vsControlNone	ENSG00000105369
Blood CD8 T cells	8	SHC1		-0.106	-0.832	0.62	2.17	-0.309	0.761	0.983	-5.36	ControlPD1vsControlNone	ENSG00000160691
Blood CD8 T cells	8	ATP8A1		0.112	-0.655	0.878	2.42	0.309	0.762	0.983	-5.36	ControlPD1vsControlNone	ENSG00000124406
Blood CD8 T cells	8	TNFSF8		0.159	-0.929	1.25	1.44	0.309	0.762	0.983	-5.36	ControlPD1vsControlNone	ENSG00000106952
Blood CD8 T cells	8	PITPNM2		0.138	-0.809	1.09	0.654	0.309	0.762	0.983	-5.36	ControlPD1vsControlNone	ENSG00000090975
Blood CD8 T cells	8	UCK2		-0.151	-1.18	0.883	0.925	-0.308	0.762	0.983	-5.36	ControlPD1vsControlNone	ENSG00000143179
Blood CD8 T cells	8	TRIM41		-0.128	-1.01	0.753	1.74	-0.308	0.762	0.983	-5.36	ControlPD1vsControlNone	ENSG00000146063
Blood CD8 T cells	8	RFX5		0.171	-1	1.35	1.91	0.308	0.762	0.983	-5.36	ControlPD1vsControlNone	ENSG00000143390
Blood CD8 T cells	8	RNF13		-0.145	-1.14	0.852	2.54	-0.308	0.762	0.983	-5.36	ControlPD1vsControlNone	ENSG00000082996
Blood CD8 T cells	8	ATR		-0.177	-1.39	1.04	1.87	-0.308	0.762	0.983	-5.36	ControlPD1vsControlNone	ENSG00000175054
Blood CD8 T cells	8	TMEM167B		0.189	-1.11	1.49	1.73	0.308	0.762	0.983	-5.36	ControlPD1vsControlNone	ENSG00000215717
Blood CD8 T cells	8	ATP6V1E1		0.146	-0.858	1.15	2.39	0.308	0.762	0.983	-5.36	ControlPD1vsControlNone	ENSG00000131100
Blood CD8 T cells	8	DNAJA2		-0.0609	-0.48	0.358	3.39	-0.308	0.762	0.983	-5.36	ControlPD1vsControlNone	ENSG00000069345
Blood CD8 T cells	8	ATP5S		0.118	-0.693	0.929	2.12	0.307	0.762	0.983	-5.36	ControlPD1vsControlNone	ENSG00000125375
Blood CD8 T cells	8	CRKL		-0.109	-0.856	0.639	1.66	-0.307	0.762	0.983	-5.36	ControlPD1vsControlNone	ENSG00000099942
Blood CD8 T cells	8	UBP1		0.143	-0.84	1.13	1.45	0.307	0.762	0.983	-5.36	ControlPD1vsControlNone	ENSG00000153560
Blood CD8 T cells	8	HLA-DRB5		0.157	-0.923	1.24	4.09	0.307	0.763	0.983	-5.36	ControlPD1vsControlNone	ENSG00000198502
Blood CD8 T cells	8	ITGAL		-0.153	-1.21	0.901	3.39	-0.307	0.763	0.983	-5.36	ControlPD1vsControlNone	ENSG00000005844
Blood CD8 T cells	8	ATP13A1		0.139	-0.819	1.1	1.16	0.307	0.763	0.983	-5.36	ControlPD1vsControlNone	ENSG00000105726
Blood CD8 T cells	8	SLAMF8		0.109	-0.644	0.863	0.629	0.307	0.763	0.983	-5.36	ControlPD1vsControlNone	ENSG00000158714
Blood CD8 T cells	8	UHRF1BP1		0.118	-0.697	0.933	0.614	0.307	0.763	0.983	-5.36	ControlPD1vsControlNone	ENSG00000065060
Blood CD8 T cells	8	PLEKHF1		0.173	-1.02	1.36	2.55	0.307	0.763	0.983	-5.36	ControlPD1vsControlNone	ENSG00000166289
Blood CD8 T cells	8	CCDC58		-0.124	-0.981	0.733	1.58	-0.307	0.763	0.983	-5.36	ControlPD1vsControlNone	ENSG00000160124
Blood CD8 T cells	8	ZBTB7B		0.154	-0.91	1.22	1.23	0.307	0.763	0.983	-5.36	ControlPD1vsControlNone	ENSG00000160685
Blood CD8 T cells	8	GCC2		-0.0978	-0.773	0.577	3.19	-0.307	0.763	0.983	-5.36	ControlPD1vsControlNone	ENSG00000135968
Blood CD8 T cells	8	THRAP3		-0.0695	-0.549	0.41	3.56	-0.307	0.763	0.983	-5.36	ControlPD1vsControlNone	ENSG00000054118
Blood CD8 T cells	8	RPL19		-0.051	-0.403	0.301	7.38	-0.307	0.763	0.983	-5.36	ControlPD1vsControlNone	ENSG00000108298
Blood CD8 T cells	8	EBAG9		0.16	-0.944	1.26	1.87	0.307	0.763	0.983	-5.36	ControlPD1vsControlNone	ENSG00000147654
Blood CD8 T cells	8	S100A6		0.0701	-0.414	0.554	6.45	0.307	0.763	0.983	-5.36	ControlPD1vsControlNone	ENSG00000197956
Blood CD8 T cells	8	SLC35F5		0.164	-0.969	1.3	1.1	0.306	0.763	0.983	-5.36	ControlPD1vsControlNone	ENSG00000115084
Blood CD8 T cells	8	BRD7		0.149	-0.881	1.18	1.9	0.306	0.763	0.983	-5.36	ControlPD1vsControlNone	ENSG00000166164
Blood CD8 T cells	8	JOSD1		0.178	-1.05	1.41	1.2	0.306	0.763	0.983	-5.36	ControlPD1vsControlNone	ENSG00000100221
Blood CD8 T cells	8	TMEM185A		0.119	-0.705	0.943	1.32	0.306	0.764	0.983	-5.36	ControlPD1vsControlNone	ENSG00000269556
Blood CD8 T cells	8	HIST1H2BK		0.145	-0.857	1.15	1.96	0.306	0.764	0.983	-5.36	ControlPD1vsControlNone	ENSG00000197903
Blood CD8 T cells	8	AC116366.3		-0.0677	-0.536	0.401	3.44	-0.305	0.764	0.983	-5.36	ControlPD1vsControlNone	ENSG00000283782
Blood CD8 T cells	8	ABCC1		0.161	-0.955	1.28	1.06	0.305	0.764	0.983	-5.36	ControlPD1vsControlNone	ENSG00000103222
Blood CD8 T cells	8	CLUAP1		0.144	-0.852	1.14	1.28	0.305	0.764	0.983	-5.36	ControlPD1vsControlNone	ENSG00000103351
Blood CD8 T cells	8	FAM210A		-0.121	-0.956	0.715	1.4	-0.305	0.764	0.983	-5.36	ControlPD1vsControlNone	ENSG00000177150
Blood CD8 T cells	8	AC002310.1		0.134	-0.798	1.07	0.501	0.305	0.764	0.983	-5.36	ControlPD1vsControlNone	ENSG00000235560
Blood CD8 T cells	8	GON4L		0.0604	-0.358	0.479	2.66	0.305	0.764	0.983	-5.36	ControlPD1vsControlNone	ENSG00000116580
Blood CD8 T cells	8	FAM122C		-0.135	-1.08	0.804	0.98	-0.305	0.764	0.983	-5.36	ControlPD1vsControlNone	ENSG00000156500
Blood CD8 T cells	8	ATIC		0.0838	-0.497	0.665	2.79	0.305	0.764	0.983	-5.36	ControlPD1vsControlNone	ENSG00000138363
Blood CD8 T cells	8	CALCOCO2		0.0781	-0.464	0.62	3.36	0.305	0.764	0.983	-5.36	ControlPD1vsControlNone	ENSG00000136436
Blood CD8 T cells	8	CHURC1		0.071	-0.423	0.565	3.41	0.304	0.765	0.983	-5.36	ControlPD1vsControlNone	ENSG00000258289
Blood CD8 T cells	8	DCTN4		-0.158	-1.26	0.941	1.91	-0.304	0.765	0.983	-5.36	ControlPD1vsControlNone	ENSG00000132912
Blood CD8 T cells	8	BAHD1		0.0936	-0.558	0.745	0.585	0.304	0.765	0.983	-5.36	ControlPD1vsControlNone	ENSG00000140320
Blood CD8 T cells	8	ZHX2		-0.149	-1.18	0.887	1.14	-0.304	0.765	0.983	-5.36	ControlPD1vsControlNone	ENSG00000178764
Blood CD8 T cells	8	RAF1		0.108	-0.646	0.863	1.83	0.304	0.765	0.983	-5.36	ControlPD1vsControlNone	ENSG00000132155
Blood CD8 T cells	8	REEP5		0.0777	-0.464	0.62	3.77	0.303	0.766	0.983	-5.36	ControlPD1vsControlNone	ENSG00000129625
Blood CD8 T cells	8	NSDHL		0.151	-0.903	1.21	0.907	0.303	0.766	0.983	-5.36	ControlPD1vsControlNone	ENSG00000147383
Blood CD8 T cells	8	CBWD1		0.176	-1.05	1.41	0.969	0.303	0.766	0.983	-5.36	ControlPD1vsControlNone	ENSG00000172785
Blood CD8 T cells	8	EIF5		-0.174	-1.39	1.04	3.37	-0.303	0.766	0.983	-5.36	ControlPD1vsControlNone	ENSG00000100664
Blood CD8 T cells	8	TATDN2		0.127	-0.759	1.01	1.08	0.303	0.766	0.983	-5.36	ControlPD1vsControlNone	ENSG00000157014
Blood CD8 T cells	8	MTHFSD		-0.127	-1.01	0.76	0.81	-0.303	0.766	0.983	-5.36	ControlPD1vsControlNone	ENSG00000103248
Blood CD8 T cells	8	ERBIN		0.06	-0.359	0.479	2.67	0.303	0.766	0.983	-5.36	ControlPD1vsControlNone	ENSG00000112851
Blood CD8 T cells	8	ABCC10		-0.14	-1.12	0.839	1.18	-0.303	0.766	0.983	-5.36	ControlPD1vsControlNone	ENSG00000124574
Blood CD8 T cells	8	THAP9-AS1		0.161	-0.966	1.29	0.926	0.303	0.766	0.983	-5.36	ControlPD1vsControlNone	ENSG00000251022
Blood CD8 T cells	8	AC019205.1		0.139	-0.831	1.11	0.653	0.302	0.766	0.983	-5.36	ControlPD1vsControlNone	ENSG00000229852
Blood CD8 T cells	8	SCO2		-0.14	-1.12	0.84	0.861	-0.302	0.766	0.983	-5.36	ControlPD1vsControlNone	ENSG00000284194
Blood CD8 T cells	8	TMEM245		0.171	-1.03	1.37	1.34	0.302	0.766	0.983	-5.36	ControlPD1vsControlNone	ENSG00000106771
Blood CD8 T cells	8	CYHR1		0.0936	-0.561	0.748	1.95	0.302	0.766	0.983	-5.36	ControlPD1vsControlNone	ENSG00000187954
Blood CD8 T cells	8	PPRC1		0.124	-0.746	0.995	0.69	0.302	0.766	0.983	-5.36	ControlPD1vsControlNone	ENSG00000148840
Blood CD8 T cells	8	SLC35B4		-0.132	-1.05	0.79	0.743	-0.302	0.766	0.983	-5.36	ControlPD1vsControlNone	ENSG00000205060
Blood CD8 T cells	8	ZNF580		0.125	-0.752	1	2.24	0.302	0.766	0.983	-5.36	ControlPD1vsControlNone	ENSG00000213015
Blood CD8 T cells	8	RPL18A		-0.0494	-0.396	0.297	7.26	-0.302	0.766	0.983	-5.36	ControlPD1vsControlNone	ENSG00000105640
Blood CD8 T cells	8	MINOS1		0.0613	-0.368	0.491	3.64	0.302	0.766	0.983	-5.36	ControlPD1vsControlNone	ENSG00000173436
Blood CD8 T cells	8	CTSH		-0.132	-1.06	0.792	2.05	-0.302	0.767	0.983	-5.36	ControlPD1vsControlNone	ENSG00000103811
Blood CD8 T cells	8	EEF1AKMT2		0.162	-0.976	1.3	1.77	0.302	0.767	0.983	-5.36	ControlPD1vsControlNone	ENSG00000203791
Blood CD8 T cells	8	NUP160		0.16	-0.963	1.28	1.64	0.302	0.767	0.983	-5.36	ControlPD1vsControlNone	ENSG00000030066
Blood CD8 T cells	8	TTC22		-0.162	-1.3	0.973	0.892	-0.301	0.767	0.983	-5.36	ControlPD1vsControlNone	ENSG00000006555
Blood CD8 T cells	8	OXNAD1		-0.0831	-0.667	0.5	2.9	-0.301	0.767	0.983	-5.36	ControlPD1vsControlNone	ENSG00000154814
Blood CD8 T cells	8	TMEM187		0.152	-0.918	1.22	1.07	0.301	0.767	0.983	-5.36	ControlPD1vsControlNone	ENSG00000177854
Blood CD8 T cells	8	FKBP8		-0.0892	-0.716	0.537	3.8	-0.301	0.767	0.983	-5.36	ControlPD1vsControlNone	ENSG00000105701
Blood CD8 T cells	8	VPS8		0.112	-0.674	0.897	1.61	0.301	0.767	0.983	-5.36	ControlPD1vsControlNone	ENSG00000156931
Blood CD8 T cells	8	EVA1C		0.134	-0.807	1.08	0.756	0.301	0.767	0.983	-5.36	ControlPD1vsControlNone	ENSG00000166979
Blood CD8 T cells	8	NAGK		0.164	-0.99	1.32	1.7	0.301	0.767	0.983	-5.36	ControlPD1vsControlNone	ENSG00000124357
Blood CD8 T cells	8	ACTA2		0.154	-0.927	1.23	1.59	0.301	0.767	0.983	-5.36	ControlPD1vsControlNone	ENSG00000107796
Blood CD8 T cells	8	CD164		0.0802	-0.484	0.644	3.88	0.301	0.767	0.983	-5.36	ControlPD1vsControlNone	ENSG00000135535
Blood CD8 T cells	8	NDUFA1		-0.0495	-0.398	0.299	4.76	-0.301	0.767	0.983	-5.36	ControlPD1vsControlNone	ENSG00000125356
Blood CD8 T cells	8	HIST1H1E		0.15	-0.905	1.2	3.53	0.3	0.768	0.983	-5.36	ControlPD1vsControlNone	ENSG00000168298
Blood CD8 T cells	8	TCF19		-0.118	-0.952	0.715	0.551	-0.3	0.768	0.983	-5.36	ControlPD1vsControlNone	ENSG00000137310
Blood CD8 T cells	8	HMGN1		0.0898	-0.543	0.722	4.63	0.3	0.768	0.983	-5.36	ControlPD1vsControlNone	ENSG00000205581
Blood CD8 T cells	8	DNMT1		-0.162	-1.31	0.981	2.97	-0.3	0.768	0.983	-5.36	ControlPD1vsControlNone	ENSG00000130816
Blood CD8 T cells	8	ACSS1		0.0988	-0.597	0.795	1.41	0.3	0.768	0.983	-5.36	ControlPD1vsControlNone	ENSG00000154930
Blood CD8 T cells	8	OS9		0.0692	-0.419	0.558	3.07	0.3	0.768	0.983	-5.36	ControlPD1vsControlNone	ENSG00000135506
Blood CD8 T cells	8	BTN2A1		-0.106	-0.852	0.64	1.9	-0.3	0.768	0.983	-5.36	ControlPD1vsControlNone	ENSG00000112763
Blood CD8 T cells	8	BICRAL		-0.135	-1.08	0.816	1.11	-0.299	0.768	0.983	-5.36	ControlPD1vsControlNone	ENSG00000112624
Blood CD8 T cells	8	ARL6		0.135	-0.816	1.09	0.536	0.299	0.768	0.983	-5.36	ControlPD1vsControlNone	ENSG00000113966
Blood CD8 T cells	8	RIOX2		0.151	-0.918	1.22	1.44	0.299	0.768	0.983	-5.36	ControlPD1vsControlNone	ENSG00000170854
Blood CD8 T cells	8	ELOVL5		0.06	-0.364	0.484	3.55	0.299	0.768	0.983	-5.36	ControlPD1vsControlNone	ENSG00000012660
Blood CD8 T cells	8	CAST		-0.066	-0.532	0.4	3.87	-0.299	0.769	0.983	-5.36	ControlPD1vsControlNone	ENSG00000153113
Blood CD8 T cells	8	PDLIM5		0.149	-0.906	1.2	1.82	0.299	0.769	0.983	-5.36	ControlPD1vsControlNone	ENSG00000163110
Blood CD8 T cells	8	DBNL		0.0587	-0.356	0.473	3.63	0.299	0.769	0.983	-5.36	ControlPD1vsControlNone	ENSG00000136279
Blood CD8 T cells	8	SLC35B1		-0.12	-0.968	0.729	2.32	-0.299	0.769	0.983	-5.36	ControlPD1vsControlNone	ENSG00000121073
Blood CD8 T cells	8	CTBP2		0.122	-0.74	0.983	0.511	0.299	0.769	0.983	-5.36	ControlPD1vsControlNone	ENSG00000175029
Blood CD8 T cells	8	TNFRSF1B		0.0617	-0.376	0.499	3.35	0.298	0.769	0.983	-5.36	ControlPD1vsControlNone	ENSG00000028137
Blood CD8 T cells	8	BCKDK		-0.11	-0.886	0.667	1.86	-0.298	0.769	0.983	-5.36	ControlPD1vsControlNone	ENSG00000103507
Blood CD8 T cells	8	SFPQ		-0.191	-1.54	1.16	2.97	-0.298	0.769	0.983	-5.36	ControlPD1vsControlNone	ENSG00000116560
Blood CD8 T cells	8	NDUFA8		0.0701	-0.427	0.567	2.89	0.298	0.769	0.983	-5.36	ControlPD1vsControlNone	ENSG00000119421
Blood CD8 T cells	8	FGD3		0.151	-0.917	1.22	2.94	0.298	0.769	0.983	-5.36	ControlPD1vsControlNone	ENSG00000127084
Blood CD8 T cells	8	USP47		-0.0816	-0.661	0.498	2.66	-0.298	0.77	0.983	-5.36	ControlPD1vsControlNone	ENSG00000170242
Blood CD8 T cells	8	MPDU1		-0.151	-1.22	0.923	2.16	-0.298	0.77	0.983	-5.36	ControlPD1vsControlNone	ENSG00000129255
Blood CD8 T cells	8	PCNA		-0.212	-1.72	1.3	1.77	-0.298	0.77	0.983	-5.36	ControlPD1vsControlNone	ENSG00000132646
Blood CD8 T cells	8	CAMK1		-0.165	-1.34	1.01	0.943	-0.297	0.77	0.983	-5.36	ControlPD1vsControlNone	ENSG00000134072
Blood CD8 T cells	8	WDR24		0.118	-0.725	0.961	0.803	0.297	0.77	0.983	-5.36	ControlPD1vsControlNone	ENSG00000127580
Blood CD8 T cells	8	RBX1		0.0565	-0.346	0.459	4.34	0.297	0.77	0.983	-5.36	ControlPD1vsControlNone	ENSG00000100387
Blood CD8 T cells	8	TINF2		-0.0775	-0.63	0.475	3.01	-0.297	0.77	0.983	-5.36	ControlPD1vsControlNone	ENSG00000092330
Blood CD8 T cells	8	BUD23		-0.0714	-0.581	0.438	2.8	-0.297	0.771	0.983	-5.36	ControlPD1vsControlNone	ENSG00000071462
Blood CD8 T cells	8	CLDND2		0.11	-0.675	0.895	0.546	0.296	0.771	0.983	-5.36	ControlPD1vsControlNone	ENSG00000160318
Blood CD8 T cells	8	PRKCZ		0.15	-0.923	1.22	0.974	0.296	0.771	0.983	-5.36	ControlPD1vsControlNone	ENSG00000067606
Blood CD8 T cells	8	SLC25A38		-0.122	-0.993	0.749	2.61	-0.296	0.771	0.983	-5.36	ControlPD1vsControlNone	ENSG00000144659
Blood CD8 T cells	8	RB1CC1		-0.152	-1.24	0.933	2.67	-0.296	0.771	0.983	-5.36	ControlPD1vsControlNone	ENSG00000023287
Blood CD8 T cells	8	NDUFB11		0.0507	-0.312	0.413	4.65	0.296	0.771	0.983	-5.36	ControlPD1vsControlNone	ENSG00000147123
Blood CD8 T cells	8	ITPR1		-0.156	-1.27	0.962	1.33	-0.296	0.771	0.983	-5.36	ControlPD1vsControlNone	ENSG00000150995
Blood CD8 T cells	8	PIGH		-0.125	-1.02	0.771	1.8	-0.296	0.771	0.983	-5.36	ControlPD1vsControlNone	ENSG00000100564
Blood CD8 T cells	8	R3HDM2		0.147	-0.908	1.2	1.42	0.295	0.771	0.983	-5.36	ControlPD1vsControlNone	ENSG00000179912
Blood CD8 T cells	8	TRBV20-1		-0.206	-1.68	1.27	3.29	-0.295	0.771	0.983	-5.36	ControlPD1vsControlNone	ENSG00000211747
Blood CD8 T cells	8	CHPT1		0.137	-0.844	1.12	0.536	0.295	0.771	0.983	-5.36	ControlPD1vsControlNone	ENSG00000111666
Blood CD8 T cells	8	BMS1		0.134	-0.828	1.1	2.02	0.295	0.771	0.983	-5.36	ControlPD1vsControlNone	ENSG00000165733
Blood CD8 T cells	8	TIMD4		-0.15	-1.22	0.922	0.7	-0.295	0.772	0.983	-5.36	ControlPD1vsControlNone	ENSG00000145850
Blood CD8 T cells	8	PRDX1		0.0645	-0.397	0.526	4.44	0.295	0.772	0.983	-5.36	ControlPD1vsControlNone	ENSG00000117450
Blood CD8 T cells	8	CPT2		0.157	-0.966	1.28	0.916	0.295	0.772	0.983	-5.36	ControlPD1vsControlNone	ENSG00000157184
Blood CD8 T cells	8	IDH1		-0.134	-1.1	0.829	1.63	-0.295	0.772	0.983	-5.36	ControlPD1vsControlNone	ENSG00000138413
Blood CD8 T cells	8	MPC2		0.0657	-0.406	0.537	3.47	0.295	0.772	0.983	-5.36	ControlPD1vsControlNone	ENSG00000143158
Blood CD8 T cells	8	MAT2A		-0.137	-1.12	0.849	2.26	-0.295	0.772	0.983	-5.36	ControlPD1vsControlNone	ENSG00000168906
Blood CD8 T cells	8	LIX1L		-0.126	-1.03	0.78	1.89	-0.295	0.772	0.983	-5.36	ControlPD1vsControlNone	ENSG00000271601
Blood CD8 T cells	8	SMIM13		0.139	-0.856	1.13	0.671	0.295	0.772	0.983	-5.36	ControlPD1vsControlNone	ENSG00000224531
Blood CD8 T cells	8	HAGHL		0.184	-1.13	1.5	1.62	0.295	0.772	0.983	-5.36	ControlPD1vsControlNone	ENSG00000103253
Blood CD8 T cells	8	VCP		-0.0765	-0.626	0.473	3.75	-0.295	0.772	0.983	-5.36	ControlPD1vsControlNone	ENSG00000165280
Blood CD8 T cells	8	HSD17B10		0.0568	-0.351	0.464	3.23	0.295	0.772	0.983	-5.36	ControlPD1vsControlNone	ENSG00000072506
Blood CD8 T cells	8	JAK3		-0.0748	-0.612	0.463	2.89	-0.294	0.772	0.983	-5.36	ControlPD1vsControlNone	ENSG00000105639
Blood CD8 T cells	8	ZMYM6		0.139	-0.863	1.14	0.811	0.294	0.772	0.983	-5.36	ControlPD1vsControlNone	ENSG00000163867
Blood CD8 T cells	8	PIBF1		-0.106	-0.872	0.659	1.7	-0.294	0.772	0.983	-5.36	ControlPD1vsControlNone	ENSG00000083535
Blood CD8 T cells	8	ZBTB11-AS1		-0.115	-0.945	0.714	0.596	-0.294	0.773	0.983	-5.36	ControlPD1vsControlNone	ENSG00000256628
Blood CD8 T cells	8	ZNF511		0.126	-0.781	1.03	2.54	0.294	0.773	0.983	-5.36	ControlPD1vsControlNone	ENSG00000198546
Blood CD8 T cells	8	APH1A		0.0529	-0.328	0.433	3.62	0.294	0.773	0.983	-5.36	ControlPD1vsControlNone	ENSG00000117362
Blood CD8 T cells	8	PREP		-0.164	-1.34	1.02	1.2	-0.294	0.773	0.983	-5.36	ControlPD1vsControlNone	ENSG00000085377
Blood CD8 T cells	8	LY75		0.126	-0.78	1.03	1.18	0.294	0.773	0.983	-5.36	ControlPD1vsControlNone	ENSG00000054219
Blood CD8 T cells	8	SPACA9		0.0936	-0.581	0.768	0.511	0.293	0.773	0.983	-5.36	ControlPD1vsControlNone	ENSG00000165698
Blood CD8 T cells	8	BLM		-0.19	-1.56	1.18	1.02	-0.293	0.773	0.983	-5.37	ControlPD1vsControlNone	ENSG00000197299
Blood CD8 T cells	8	NPEPL1		0.118	-0.735	0.971	0.698	0.293	0.773	0.983	-5.37	ControlPD1vsControlNone	ENSG00000215440
Blood CD8 T cells	8	KLHL22		-0.121	-0.996	0.754	1.71	-0.293	0.773	0.983	-5.37	ControlPD1vsControlNone	ENSG00000099910
Blood CD8 T cells	8	THYN1		0.152	-0.944	1.25	3.02	0.293	0.773	0.983	-5.37	ControlPD1vsControlNone	ENSG00000151500
Blood CD8 T cells	8	ILF3-DT		-0.127	-1.04	0.788	2.3	-0.293	0.773	0.983	-5.37	ControlPD1vsControlNone	ENSG00000267100
Blood CD8 T cells	8	CD8B		0.0795	-0.495	0.654	5.2	0.293	0.773	0.983	-5.37	ControlPD1vsControlNone	ENSG00000172116
Blood CD8 T cells	8	S1PR4		-0.206	-1.7	1.29	3.27	-0.293	0.773	0.983	-5.37	ControlPD1vsControlNone	ENSG00000125910
Blood CD8 T cells	8	UBL7-AS1		-0.142	-1.17	0.886	1.14	-0.293	0.773	0.983	-5.37	ControlPD1vsControlNone	ENSG00000247240
Blood CD8 T cells	8	AUTS2		0.141	-0.879	1.16	0.863	0.293	0.773	0.983	-5.37	ControlPD1vsControlNone	ENSG00000158321
Blood CD8 T cells	8	ACP5		0.0687	-0.428	0.566	2.86	0.293	0.774	0.983	-5.37	ControlPD1vsControlNone	ENSG00000102575
Blood CD8 T cells	8	GTF2IRD2B		0.15	-0.934	1.23	1.43	0.293	0.774	0.983	-5.37	ControlPD1vsControlNone	ENSG00000174428
Blood CD8 T cells	8	DCAF16		0.153	-0.955	1.26	1.73	0.292	0.774	0.983	-5.37	ControlPD1vsControlNone	ENSG00000163257
Blood CD8 T cells	8	SLC1A4		0.14	-0.876	1.16	0.881	0.292	0.774	0.983	-5.37	ControlPD1vsControlNone	ENSG00000115902
Blood CD8 T cells	8	YWHAB		0.0489	-0.305	0.403	5.3	0.292	0.774	0.983	-5.37	ControlPD1vsControlNone	ENSG00000166913
Blood CD8 T cells	8	CUL1		-0.0968	-0.798	0.604	2.07	-0.292	0.774	0.983	-5.37	ControlPD1vsControlNone	ENSG00000055130
Blood CD8 T cells	8	TTC3		0.0774	-0.483	0.638	2.8	0.292	0.774	0.983	-5.37	ControlPD1vsControlNone	ENSG00000182670
Blood CD8 T cells	8	PRKD3		-0.18	-1.48	1.12	1.26	-0.292	0.774	0.983	-5.37	ControlPD1vsControlNone	ENSG00000115825
Blood CD8 T cells	8	TMEM191C		0.14	-0.878	1.16	1.35	0.292	0.774	0.983	-5.37	ControlPD1vsControlNone	ENSG00000206140
Blood CD8 T cells	8	COG3		-0.119	-0.986	0.748	2.32	-0.29	0.775	0.983	-5.37	ControlPD1vsControlNone	ENSG00000136152
Blood CD8 T cells	8	KHNYN		0.146	-0.919	1.21	0.895	0.29	0.775	0.983	-5.37	ControlPD1vsControlNone	ENSG00000100441
Blood CD8 T cells	8	AURKB		-0.137	-1.13	0.859	0.679	-0.29	0.775	0.983	-5.37	ControlPD1vsControlNone	ENSG00000178999
Blood CD8 T cells	8	CD226		0.156	-0.978	1.29	2.35	0.29	0.775	0.983	-5.37	ControlPD1vsControlNone	ENSG00000150637
Blood CD8 T cells	8	GGT7		0.0977	-0.615	0.811	0.566	0.29	0.775	0.983	-5.37	ControlPD1vsControlNone	ENSG00000131067
Blood CD8 T cells	8	RACGAP1		0.145	-0.91	1.2	0.829	0.29	0.775	0.983	-5.37	ControlPD1vsControlNone	ENSG00000161800
Blood CD8 T cells	8	SAC3D1		-0.146	-1.21	0.919	0.958	-0.29	0.776	0.983	-5.37	ControlPD1vsControlNone	ENSG00000168061
Blood CD8 T cells	8	ZNF69		0.131	-0.826	1.09	0.569	0.29	0.776	0.983	-5.37	ControlPD1vsControlNone	ENSG00000198429
Blood CD8 T cells	8	SPNS3		0.144	-0.91	1.2	2.16	0.29	0.776	0.983	-5.37	ControlPD1vsControlNone	ENSG00000182557
Blood CD8 T cells	8	SCAF8		0.0921	-0.581	0.765	1.71	0.29	0.776	0.983	-5.37	ControlPD1vsControlNone	ENSG00000213079
Blood CD8 T cells	8	FARSA		0.18	-1.13	1.49	1.95	0.29	0.776	0.983	-5.37	ControlPD1vsControlNone	ENSG00000179115
Blood CD8 T cells	8	MFN2		0.14	-0.884	1.16	1.27	0.289	0.776	0.983	-5.37	ControlPD1vsControlNone	ENSG00000116688
Blood CD8 T cells	8	SSFA2		0.119	-0.748	0.985	0.845	0.289	0.776	0.983	-5.37	ControlPD1vsControlNone	ENSG00000138434
Blood CD8 T cells	8	COA4		-0.0762	-0.633	0.481	2.69	-0.289	0.776	0.983	-5.37	ControlPD1vsControlNone	ENSG00000181924
Blood CD8 T cells	8	TRAPPC13		-0.125	-1.04	0.787	1.41	-0.289	0.776	0.983	-5.37	ControlPD1vsControlNone	ENSG00000113597
Blood CD8 T cells	8	SGPP1		-0.114	-0.948	0.72	0.522	-0.289	0.776	0.983	-5.37	ControlPD1vsControlNone	ENSG00000126821
Blood CD8 T cells	8	ADHFE1		-0.115	-0.957	0.727	0.789	-0.289	0.776	0.983	-5.37	ControlPD1vsControlNone	ENSG00000147576
Blood CD8 T cells	8	PIP5K1A		-0.13	-1.08	0.821	1.38	-0.289	0.776	0.983	-5.37	ControlPD1vsControlNone	ENSG00000143398
Blood CD8 T cells	8	MRTO4		-0.157	-1.31	0.995	1.47	-0.288	0.777	0.983	-5.37	ControlPD1vsControlNone	ENSG00000053372
Blood CD8 T cells	8	TTLL5		0.108	-0.687	0.904	0.814	0.288	0.777	0.983	-5.37	ControlPD1vsControlNone	ENSG00000119685
Blood CD8 T cells	8	IFI44		0.172	-1.09	1.43	1.62	0.288	0.777	0.983	-5.37	ControlPD1vsControlNone	ENSG00000137965
Blood CD8 T cells	8	KIN		0.0995	-0.632	0.831	1.98	0.288	0.777	0.983	-5.37	ControlPD1vsControlNone	ENSG00000151657
Blood CD8 T cells	8	AC092683.1		-0.154	-1.29	0.98	0.71	-0.288	0.777	0.983	-5.37	ControlPD1vsControlNone	ENSG00000230606
Blood CD8 T cells	8	RAP1GDS1		-0.0794	-0.663	0.504	2.65	-0.288	0.777	0.983	-5.37	ControlPD1vsControlNone	ENSG00000138698
Blood CD8 T cells	8	MXD1		0.146	-0.928	1.22	1.52	0.288	0.777	0.983	-5.37	ControlPD1vsControlNone	ENSG00000059728
Blood CD8 T cells	8	EFCAB7		-0.125	-1.05	0.799	1.02	-0.287	0.778	0.983	-5.37	ControlPD1vsControlNone	ENSG00000203965
Blood CD8 T cells	8	ZNF519		-0.146	-1.22	0.932	0.549	-0.287	0.778	0.983	-5.37	ControlPD1vsControlNone	ENSG00000175322
Blood CD8 T cells	8	ITGA5		0.119	-0.759	0.998	1.3	0.287	0.778	0.983	-5.37	ControlPD1vsControlNone	ENSG00000161638
Blood CD8 T cells	8	SGCB		-0.16	-1.34	1.02	1.22	-0.287	0.778	0.983	-5.37	ControlPD1vsControlNone	ENSG00000163069
Blood CD8 T cells	8	RPL35A		-0.0452	-0.379	0.288	6.9	-0.287	0.778	0.983	-5.37	ControlPD1vsControlNone	ENSG00000182899
Blood CD8 T cells	8	IL18BP		-0.119	-0.999	0.76	1.37	-0.287	0.778	0.983	-5.37	ControlPD1vsControlNone	ENSG00000137496
Blood CD8 T cells	8	HBP1		0.132	-0.842	1.11	2.39	0.287	0.778	0.983	-5.37	ControlPD1vsControlNone	ENSG00000105856
Blood CD8 T cells	8	MSH2		0.14	-0.897	1.18	1.25	0.286	0.778	0.983	-5.37	ControlPD1vsControlNone	ENSG00000095002
Blood CD8 T cells	8	SLAMF7		-0.0991	-0.831	0.633	2.26	-0.286	0.778	0.983	-5.37	ControlPD1vsControlNone	ENSG00000026751
Blood CD8 T cells	8	NAA25		0.118	-0.753	0.989	1.33	0.286	0.778	0.983	-5.37	ControlPD1vsControlNone	ENSG00000111300
Blood CD8 T cells	8	CRTC3		-0.106	-0.886	0.675	1.6	-0.286	0.778	0.983	-5.37	ControlPD1vsControlNone	ENSG00000140577
Blood CD8 T cells	8	MSH5		0.145	-0.929	1.22	0.534	0.286	0.779	0.983	-5.37	ControlPD1vsControlNone	ENSG00000204410
Blood CD8 T cells	8	AC078846.1		0.127	-0.816	1.07	0.758	0.286	0.779	0.983	-5.37	ControlPD1vsControlNone	ENSG00000273329
Blood CD8 T cells	8	ASB1		-0.164	-1.38	1.05	1.73	-0.286	0.779	0.983	-5.37	ControlPD1vsControlNone	ENSG00000065802
Blood CD8 T cells	8	HLA-DQA1		0.144	-0.919	1.21	3.05	0.286	0.779	0.983	-5.37	ControlPD1vsControlNone	ENSG00000196735
Blood CD8 T cells	8	NMRAL1		0.117	-0.752	0.987	2.66	0.285	0.779	0.983	-5.37	ControlPD1vsControlNone	ENSG00000153406
Blood CD8 T cells	8	AP1S2		0.0721	-0.463	0.607	2.84	0.285	0.779	0.983	-5.37	ControlPD1vsControlNone	ENSG00000182287
Blood CD8 T cells	8	TCEAL8		-0.0806	-0.678	0.517	2.52	-0.285	0.779	0.983	-5.37	ControlPD1vsControlNone	ENSG00000180964
Blood CD8 T cells	8	BTBD9		0.141	-0.907	1.19	0.899	0.285	0.779	0.983	-5.37	ControlPD1vsControlNone	ENSG00000183826
Blood CD8 T cells	8	ZBTB32		-0.135	-1.14	0.866	0.903	-0.285	0.779	0.983	-5.37	ControlPD1vsControlNone	ENSG00000011590
Blood CD8 T cells	8	RELL2		-0.112	-0.943	0.719	1.55	-0.285	0.779	0.983	-5.37	ControlPD1vsControlNone	ENSG00000164620
Blood CD8 T cells	8	LSM10		0.0708	-0.455	0.596	2.93	0.285	0.779	0.983	-5.37	ControlPD1vsControlNone	ENSG00000181817
Blood CD8 T cells	8	RPL26L1		0.101	-0.651	0.854	2.61	0.285	0.779	0.983	-5.37	ControlPD1vsControlNone	ENSG00000037241
Blood CD8 T cells	8	WBP1L		0.127	-0.814	1.07	1.59	0.285	0.78	0.983	-5.37	ControlPD1vsControlNone	ENSG00000166272
Blood CD8 T cells	8	SMARCD1		0.147	-0.951	1.25	1.77	0.284	0.78	0.983	-5.37	ControlPD1vsControlNone	ENSG00000066117
Blood CD8 T cells	8	POLE4		0.152	-0.978	1.28	2.96	0.284	0.78	0.983	-5.37	ControlPD1vsControlNone	ENSG00000115350
Blood CD8 T cells	8	PHF5A		0.079	-0.511	0.669	2.87	0.284	0.78	0.983	-5.37	ControlPD1vsControlNone	ENSG00000100410
Blood CD8 T cells	8	RETREG2		0.178	-1.15	1.51	1.22	0.284	0.78	0.983	-5.37	ControlPD1vsControlNone	ENSG00000144567
Blood CD8 T cells	8	LRRC8C-DT		-0.128	-1.08	0.828	0.633	-0.283	0.781	0.983	-5.37	ControlPD1vsControlNone	ENSG00000231999
Blood CD8 T cells	8	VRK2		-0.103	-0.877	0.67	1.96	-0.283	0.781	0.983	-5.37	ControlPD1vsControlNone	ENSG00000028116
Blood CD8 T cells	8	MEA1		0.149	-0.966	1.26	3.1	0.283	0.781	0.983	-5.37	ControlPD1vsControlNone	ENSG00000124733
Blood CD8 T cells	8	CAT		0.0646	-0.418	0.548	3.06	0.283	0.781	0.983	-5.37	ControlPD1vsControlNone	ENSG00000121691
Blood CD8 T cells	8	ITFG2		-0.114	-0.964	0.736	2.21	-0.283	0.781	0.983	-5.37	ControlPD1vsControlNone	ENSG00000111203
Blood CD8 T cells	8	FRYL		0.0823	-0.533	0.698	2.6	0.283	0.781	0.983	-5.37	ControlPD1vsControlNone	ENSG00000075539
Blood CD8 T cells	8	GPD2		-0.107	-0.904	0.691	0.524	-0.283	0.781	0.983	-5.37	ControlPD1vsControlNone	ENSG00000115159
Blood CD8 T cells	8	GMPPA		0.16	-1.04	1.36	1.57	0.282	0.781	0.983	-5.37	ControlPD1vsControlNone	ENSG00000144591
Blood CD8 T cells	8	IVNS1ABP		-0.143	-1.21	0.929	2.31	-0.282	0.781	0.983	-5.37	ControlPD1vsControlNone	ENSG00000116679
Blood CD8 T cells	8	GID8		0.147	-0.957	1.25	3.08	0.282	0.782	0.983	-5.37	ControlPD1vsControlNone	ENSG00000101193
Blood CD8 T cells	8	COPA		0.0583	-0.379	0.496	2.48	0.282	0.782	0.983	-5.37	ControlPD1vsControlNone	ENSG00000122218
Blood CD8 T cells	8	RABL3		0.145	-0.942	1.23	1.02	0.282	0.782	0.983	-5.37	ControlPD1vsControlNone	ENSG00000144840
Blood CD8 T cells	8	PICK1		0.121	-0.789	1.03	0.765	0.282	0.782	0.983	-5.37	ControlPD1vsControlNone	ENSG00000100151
Blood CD8 T cells	8	PSMA7		0.0564	-0.367	0.48	4.73	0.281	0.782	0.983	-5.37	ControlPD1vsControlNone	ENSG00000101182
Blood CD8 T cells	8	TUT7		-0.139	-1.18	0.903	2.26	-0.281	0.782	0.983	-5.37	ControlPD1vsControlNone	ENSG00000083223
Blood CD8 T cells	8	TMEM62		0.152	-0.991	1.3	1.23	0.281	0.782	0.983	-5.37	ControlPD1vsControlNone	ENSG00000137842
Blood CD8 T cells	8	GEMIN4		-0.123	-1.05	0.805	0.584	-0.281	0.782	0.983	-5.37	ControlPD1vsControlNone	ENSG00000179409
Blood CD8 T cells	8	AC020915.3		0.149	-0.97	1.27	1.22	0.281	0.782	0.983	-5.37	ControlPD1vsControlNone	ENSG00000268516
Blood CD8 T cells	8	COQ2		0.143	-0.934	1.22	0.613	0.281	0.782	0.983	-5.37	ControlPD1vsControlNone	ENSG00000173085
Blood CD8 T cells	8	PAPOLA		0.0611	-0.399	0.521	3.62	0.281	0.782	0.983	-5.37	ControlPD1vsControlNone	ENSG00000090060
Blood CD8 T cells	8	ADORA2A		-0.15	-1.28	0.979	1.53	-0.281	0.782	0.983	-5.37	ControlPD1vsControlNone	ENSG00000128271
Blood CD8 T cells	8	ZC3H4		-0.156	-1.34	1.02	1.6	-0.28	0.783	0.983	-5.37	ControlPD1vsControlNone	ENSG00000130749
Blood CD8 T cells	8	EIF4A3		0.144	-0.94	1.23	2.14	0.28	0.783	0.983	-5.37	ControlPD1vsControlNone	ENSG00000141543
Blood CD8 T cells	8	FBRS		-0.128	-1.1	0.84	1.81	-0.28	0.783	0.983	-5.37	ControlPD1vsControlNone	ENSG00000156860
Blood CD8 T cells	8	FASTK		0.0867	-0.568	0.741	2.42	0.28	0.783	0.983	-5.37	ControlPD1vsControlNone	ENSG00000164896
Blood CD8 T cells	8	C9orf78		0.0597	-0.392	0.511	3.81	0.28	0.783	0.983	-5.37	ControlPD1vsControlNone	ENSG00000136819
Blood CD8 T cells	8	AASDHPPT		0.14	-0.921	1.2	2.67	0.28	0.783	0.983	-5.37	ControlPD1vsControlNone	ENSG00000149313
Blood CD8 T cells	8	KDM1B		-0.15	-1.28	0.981	0.683	-0.28	0.783	0.983	-5.37	ControlPD1vsControlNone	ENSG00000165097
Blood CD8 T cells	8	RBM19		-0.141	-1.21	0.928	1.12	-0.28	0.783	0.983	-5.37	ControlPD1vsControlNone	ENSG00000122965
Blood CD8 T cells	8	AIRE		-0.175	-1.5	1.15	0.954	-0.279	0.784	0.983	-5.37	ControlPD1vsControlNone	ENSG00000160224
Blood CD8 T cells	8	ZC3H3		0.129	-0.85	1.11	1.52	0.279	0.784	0.983	-5.37	ControlPD1vsControlNone	ENSG00000014164
Blood CD8 T cells	8	ZNF740		0.116	-0.763	0.995	0.787	0.279	0.784	0.983	-5.37	ControlPD1vsControlNone	ENSG00000139651
Blood CD8 T cells	8	LEF1		-0.107	-0.921	0.707	2.98	-0.278	0.784	0.983	-5.37	ControlPD1vsControlNone	ENSG00000138795
Blood CD8 T cells	8	FOXO3		0.103	-0.683	0.89	1.37	0.278	0.784	0.983	-5.37	ControlPD1vsControlNone	ENSG00000118689
Blood CD8 T cells	8	CHST11		-0.168	-1.44	1.11	1.85	-0.278	0.784	0.983	-5.37	ControlPD1vsControlNone	ENSG00000171310
Blood CD8 T cells	8	DNPEP		-0.125	-1.08	0.828	2.43	-0.278	0.785	0.983	-5.37	ControlPD1vsControlNone	ENSG00000123992
Blood CD8 T cells	8	GDF11		-0.113	-0.977	0.75	0.517	-0.278	0.785	0.983	-5.37	ControlPD1vsControlNone	ENSG00000135414
Blood CD8 T cells	8	ALDH3A2		0.141	-0.934	1.22	1.24	0.278	0.785	0.983	-5.37	ControlPD1vsControlNone	ENSG00000072210
Blood CD8 T cells	8	ANKRD11		0.105	-0.697	0.907	2.99	0.277	0.785	0.983	-5.37	ControlPD1vsControlNone	ENSG00000167522
Blood CD8 T cells	8	VTA1		-0.0624	-0.539	0.414	2.52	-0.277	0.785	0.983	-5.37	ControlPD1vsControlNone	ENSG00000009844
Blood CD8 T cells	8	JUND		-0.108	-0.933	0.716	2.44	-0.277	0.785	0.983	-5.37	ControlPD1vsControlNone	ENSG00000130522
Blood CD8 T cells	8	METTL6		-0.117	-1.01	0.779	1.15	-0.277	0.785	0.983	-5.37	ControlPD1vsControlNone	ENSG00000206562
Blood CD8 T cells	8	FAR1		-0.111	-0.958	0.737	1.62	-0.277	0.785	0.983	-5.37	ControlPD1vsControlNone	ENSG00000197601
Blood CD8 T cells	8	HACL1		-0.0952	-0.823	0.632	1.62	-0.277	0.785	0.983	-5.37	ControlPD1vsControlNone	ENSG00000131373
Blood CD8 T cells	8	RBM8A		-0.066	-0.57	0.439	3.79	-0.277	0.786	0.983	-5.37	ControlPD1vsControlNone	ENSG00000265241
Blood CD8 T cells	8	H2AFX		-0.185	-1.6	1.23	1.63	-0.276	0.786	0.983	-5.37	ControlPD1vsControlNone	ENSG00000188486
Blood CD8 T cells	8	PIAS3		-0.143	-1.24	0.955	1.36	-0.276	0.786	0.983	-5.37	ControlPD1vsControlNone	ENSG00000131788
Blood CD8 T cells	8	DCLRE1A		-0.131	-1.14	0.873	0.638	-0.276	0.786	0.983	-5.37	ControlPD1vsControlNone	ENSG00000198924
Blood CD8 T cells	8	YIPF4		0.143	-0.954	1.24	2.63	0.276	0.786	0.983	-5.37	ControlPD1vsControlNone	ENSG00000119820
Blood CD8 T cells	8	GORASP2		-0.129	-1.12	0.86	2.53	-0.276	0.786	0.983	-5.37	ControlPD1vsControlNone	ENSG00000115806
Blood CD8 T cells	8	PLEKHB2		0.11	-0.736	0.957	2.11	0.276	0.786	0.983	-5.37	ControlPD1vsControlNone	ENSG00000115762
Blood CD8 T cells	8	KIR3DL1		0.145	-0.97	1.26	0.587	0.276	0.786	0.983	-5.37	ControlPD1vsControlNone	ENSG00000167633
Blood CD8 T cells	8	PRPF8		0.0547	-0.365	0.474	2.87	0.275	0.786	0.983	-5.37	ControlPD1vsControlNone	ENSG00000174231
Blood CD8 T cells	8	CFLAR		-0.0503	-0.436	0.336	3.87	-0.275	0.786	0.983	-5.37	ControlPD1vsControlNone	ENSG00000003402
Blood CD8 T cells	8	ELP6		0.0609	-0.407	0.529	2.55	0.275	0.787	0.983	-5.37	ControlPD1vsControlNone	ENSG00000163832
Blood CD8 T cells	8	CCDC91		-0.0738	-0.641	0.494	2.94	-0.275	0.787	0.983	-5.37	ControlPD1vsControlNone	ENSG00000123106
Blood CD8 T cells	8	SUGP1		-0.138	-1.2	0.924	1.42	-0.275	0.787	0.983	-5.37	ControlPD1vsControlNone	ENSG00000105705
Blood CD8 T cells	8	ADAR		-0.0631	-0.549	0.423	3.13	-0.275	0.787	0.983	-5.37	ControlPD1vsControlNone	ENSG00000160710
Blood CD8 T cells	8	UBXN4		0.0493	-0.33	0.429	3.9	0.275	0.787	0.983	-5.37	ControlPD1vsControlNone	ENSG00000144224
Blood CD8 T cells	8	B2M		-0.0454	-0.395	0.304	8.57	-0.275	0.787	0.983	-5.37	ControlPD1vsControlNone	ENSG00000166710
Blood CD8 T cells	8	ABHD3		-0.0891	-0.775	0.597	2.41	-0.275	0.787	0.983	-5.37	ControlPD1vsControlNone	ENSG00000158201
Blood CD8 T cells	8	STN1		0.103	-0.691	0.897	2.63	0.275	0.787	0.983	-5.37	ControlPD1vsControlNone	ENSG00000107960
Blood CD8 T cells	8	BRPF1		0.138	-0.928	1.2	0.875	0.274	0.787	0.983	-5.37	ControlPD1vsControlNone	ENSG00000156983
Blood CD8 T cells	8	ATP2B4		-0.133	-1.16	0.893	2.9	-0.274	0.787	0.983	-5.37	ControlPD1vsControlNone	ENSG00000058668
Blood CD8 T cells	8	ABCD4		0.133	-0.892	1.16	2.06	0.274	0.787	0.983	-5.37	ControlPD1vsControlNone	ENSG00000119688
Blood CD8 T cells	8	TRAV12-1		0.23	-1.55	2.01	2.35	0.274	0.787	0.983	-5.37	ControlPD1vsControlNone	ENSG00000211785
Blood CD8 T cells	8	AL117339.5		-0.115	-1	0.774	0.645	-0.274	0.787	0.983	-5.37	ControlPD1vsControlNone	ENSG00000283930
Blood CD8 T cells	8	SAMD9L		-0.0889	-0.774	0.597	2.8	-0.274	0.787	0.983	-5.37	ControlPD1vsControlNone	ENSG00000177409
Blood CD8 T cells	8	APBA3		-0.106	-0.92	0.709	1.9	-0.274	0.788	0.983	-5.37	ControlPD1vsControlNone	ENSG00000011132
Blood CD8 T cells	8	SCYL2		0.101	-0.678	0.88	1.78	0.274	0.788	0.983	-5.37	ControlPD1vsControlNone	ENSG00000136021
Blood CD8 T cells	8	CDYL		-0.103	-0.902	0.695	0.596	-0.274	0.788	0.983	-5.37	ControlPD1vsControlNone	ENSG00000153046
Blood CD8 T cells	8	MVD		-0.124	-1.08	0.837	2.43	-0.273	0.788	0.983	-5.37	ControlPD1vsControlNone	ENSG00000167508
Blood CD8 T cells	8	ENTPD1		-0.123	-1.08	0.832	1.4	-0.273	0.788	0.983	-5.37	ControlPD1vsControlNone	ENSG00000138185
Blood CD8 T cells	8	LRR1		0.108	-0.728	0.944	1.52	0.273	0.788	0.983	-5.37	ControlPD1vsControlNone	ENSG00000165501
Blood CD8 T cells	8	NUDT16		0.0933	-0.63	0.816	1.74	0.273	0.788	0.983	-5.37	ControlPD1vsControlNone	ENSG00000198585
Blood CD8 T cells	8	USP46		0.122	-0.824	1.07	1.54	0.273	0.788	0.983	-5.37	ControlPD1vsControlNone	ENSG00000109189
Blood CD8 T cells	8	DMAP1		0.0677	-0.457	0.592	2.47	0.273	0.788	0.983	-5.37	ControlPD1vsControlNone	ENSG00000178028
Blood CD8 T cells	8	TAF15		-0.0687	-0.602	0.464	3.27	-0.273	0.788	0.983	-5.37	ControlPD1vsControlNone	ENSG00000270647
Blood CD8 T cells	8	NSFL1C		0.121	-0.82	1.06	2.38	0.273	0.788	0.983	-5.37	ControlPD1vsControlNone	ENSG00000088833
Blood CD8 T cells	8	ARPC2		0.0467	-0.315	0.409	5.79	0.273	0.789	0.983	-5.37	ControlPD1vsControlNone	ENSG00000163466
Blood CD8 T cells	8	VPS25		-0.126	-1.1	0.851	2.6	-0.273	0.789	0.983	-5.37	ControlPD1vsControlNone	ENSG00000131475
Blood CD8 T cells	8	AC025171.2		-0.121	-1.06	0.816	0.702	-0.272	0.789	0.983	-5.37	ControlPD1vsControlNone	ENSG00000215068
Blood CD8 T cells	8	NHSL2		0.121	-0.819	1.06	0.633	0.272	0.789	0.983	-5.37	ControlPD1vsControlNone	ENSG00000204131
Blood CD8 T cells	8	DRAP1		-0.0491	-0.431	0.333	4.41	-0.272	0.789	0.983	-5.37	ControlPD1vsControlNone	ENSG00000175550
Blood CD8 T cells	8	PRKACA		0.117	-0.792	1.03	0.812	0.272	0.789	0.983	-5.37	ControlPD1vsControlNone	ENSG00000072062
Blood CD8 T cells	8	BSDC1		0.118	-0.803	1.04	2.05	0.272	0.789	0.983	-5.37	ControlPD1vsControlNone	ENSG00000160058
Blood CD8 T cells	8	DCLRE1C		-0.103	-0.901	0.696	1.8	-0.272	0.789	0.983	-5.37	ControlPD1vsControlNone	ENSG00000152457
Blood CD8 T cells	8	ERP29		-0.0517	-0.454	0.351	4.68	-0.272	0.789	0.983	-5.37	ControlPD1vsControlNone	ENSG00000089248
Blood CD8 T cells	8	NDUFB6		-0.0503	-0.442	0.341	3.61	-0.272	0.789	0.983	-5.37	ControlPD1vsControlNone	ENSG00000165264
Blood CD8 T cells	8	RIDA		-0.147	-1.29	0.998	1.38	-0.271	0.79	0.983	-5.37	ControlPD1vsControlNone	ENSG00000132541
Blood CD8 T cells	8	DDHD2		0.137	-0.929	1.2	1.57	0.271	0.79	0.983	-5.37	ControlPD1vsControlNone	ENSG00000085788
Blood CD8 T cells	8	RAD23A		-0.0628	-0.553	0.427	3.48	-0.271	0.79	0.983	-5.37	ControlPD1vsControlNone	ENSG00000179262
Blood CD8 T cells	8	RPS24		0.0438	-0.298	0.385	7.18	0.271	0.79	0.983	-5.37	ControlPD1vsControlNone	ENSG00000138326
Blood CD8 T cells	8	DNAJC16		-0.143	-1.26	0.974	0.924	-0.271	0.79	0.983	-5.37	ControlPD1vsControlNone	ENSG00000116138
Blood CD8 T cells	8	INVS		-0.083	-0.732	0.566	1.11	-0.271	0.79	0.983	-5.37	ControlPD1vsControlNone	ENSG00000119509
Blood CD8 T cells	8	UTP4		0.118	-0.802	1.04	1.67	0.271	0.79	0.983	-5.37	ControlPD1vsControlNone	ENSG00000141076
Blood CD8 T cells	8	LINC00921		0.104	-0.71	0.918	0.587	0.271	0.79	0.983	-5.37	ControlPD1vsControlNone	ENSG00000281005
Blood CD8 T cells	8	TIMELESS		-0.101	-0.893	0.69	0.564	-0.271	0.79	0.983	-5.37	ControlPD1vsControlNone	ENSG00000111602
Blood CD8 T cells	8	SLC27A3		-0.129	-1.14	0.88	1.64	-0.27	0.79	0.983	-5.37	ControlPD1vsControlNone	ENSG00000143554
Blood CD8 T cells	8	PAAF1		0.129	-0.879	1.14	1.11	0.27	0.79	0.983	-5.37	ControlPD1vsControlNone	ENSG00000175575
Blood CD8 T cells	8	NDUFAF3		0.0595	-0.406	0.525	3.28	0.27	0.79	0.983	-5.37	ControlPD1vsControlNone	ENSG00000178057
Blood CD8 T cells	8	ZNF586		0.114	-0.777	1	1.25	0.27	0.79	0.983	-5.37	ControlPD1vsControlNone	ENSG00000083828
Blood CD8 T cells	8	UBE2E1		-0.0898	-0.794	0.614	2.42	-0.27	0.791	0.983	-5.37	ControlPD1vsControlNone	ENSG00000170142
Blood CD8 T cells	8	SERINC3		0.139	-0.951	1.23	2.99	0.27	0.791	0.983	-5.37	ControlPD1vsControlNone	ENSG00000132824
Blood CD8 T cells	8	GTF2H2C		0.117	-0.799	1.03	1.11	0.27	0.791	0.983	-5.37	ControlPD1vsControlNone	ENSG00000183474
Blood CD8 T cells	8	GLI4		0.117	-0.797	1.03	1.15	0.27	0.791	0.983	-5.37	ControlPD1vsControlNone	ENSG00000250571
Blood CD8 T cells	8	TRAV8-1		-0.189	-1.68	1.3	1.19	-0.27	0.791	0.983	-5.37	ControlPD1vsControlNone	ENSG00000211782
Blood CD8 T cells	8	LAMTOR5		0.0586	-0.402	0.519	3.67	0.269	0.791	0.983	-5.37	ControlPD1vsControlNone	ENSG00000134248
Blood CD8 T cells	8	TIAM1		0.148	-1.02	1.31	0.839	0.269	0.791	0.983	-5.37	ControlPD1vsControlNone	ENSG00000156299
Blood CD8 T cells	8	AKAP13		-0.0609	-0.539	0.418	3.43	-0.269	0.791	0.983	-5.37	ControlPD1vsControlNone	ENSG00000170776
Blood CD8 T cells	8	FAM160B1		0.122	-0.834	1.08	1.91	0.269	0.791	0.983	-5.37	ControlPD1vsControlNone	ENSG00000151553
Blood CD8 T cells	8	ZNF101		0.093	-0.638	0.824	1.87	0.269	0.791	0.983	-5.37	ControlPD1vsControlNone	ENSG00000181896
Blood CD8 T cells	8	GALNT7		0.141	-0.967	1.25	0.855	0.269	0.791	0.983	-5.37	ControlPD1vsControlNone	ENSG00000109586
Blood CD8 T cells	8	ATAD2		0.111	-0.76	0.982	1.68	0.269	0.792	0.983	-5.37	ControlPD1vsControlNone	ENSG00000156802
Blood CD8 T cells	8	SKP2		0.124	-0.854	1.1	1.21	0.268	0.792	0.983	-5.37	ControlPD1vsControlNone	ENSG00000145604
Blood CD8 T cells	8	PANX1		0.127	-0.874	1.13	0.874	0.268	0.792	0.983	-5.37	ControlPD1vsControlNone	ENSG00000110218
Blood CD8 T cells	8	MLH1		0.102	-0.702	0.906	1.65	0.268	0.792	0.983	-5.37	ControlPD1vsControlNone	ENSG00000076242
Blood CD8 T cells	8	NDUFA10		-0.0775	-0.691	0.536	3.31	-0.267	0.793	0.983	-5.37	ControlPD1vsControlNone	ENSG00000130414
Blood CD8 T cells	8	MAP9		0.139	-0.959	1.24	1.08	0.267	0.793	0.983	-5.37	ControlPD1vsControlNone	ENSG00000164114
Blood CD8 T cells	8	YIPF2		0.0804	-0.556	0.717	1.67	0.267	0.793	0.983	-5.37	ControlPD1vsControlNone	ENSG00000130733
Blood CD8 T cells	8	DCAF17		-0.133	-1.19	0.921	1.16	-0.267	0.793	0.983	-5.37	ControlPD1vsControlNone	ENSG00000115827
Blood CD8 T cells	8	DEDD		-0.11	-0.986	0.765	2.2	-0.267	0.793	0.983	-5.37	ControlPD1vsControlNone	ENSG00000158796
Blood CD8 T cells	8	NSUN3		0.0953	-0.661	0.851	1.36	0.267	0.793	0.983	-5.37	ControlPD1vsControlNone	ENSG00000178694
Blood CD8 T cells	8	ITPRIP		0.12	-0.832	1.07	1.44	0.267	0.793	0.983	-5.37	ControlPD1vsControlNone	ENSG00000148841
Blood CD8 T cells	8	NUDT14		-0.1	-0.896	0.696	1.46	-0.266	0.793	0.983	-5.37	ControlPD1vsControlNone	ENSG00000183828
Blood CD8 T cells	8	CD84		-0.148	-1.32	1.03	2.24	-0.266	0.793	0.983	-5.37	ControlPD1vsControlNone	ENSG00000066294
Blood CD8 T cells	8	PNKP		0.0746	-0.519	0.668	2.64	0.266	0.794	0.983	-5.37	ControlPD1vsControlNone	ENSG00000039650
Blood CD8 T cells	8	LINC00662		0.122	-0.851	1.1	1.13	0.266	0.794	0.983	-5.37	ControlPD1vsControlNone	ENSG00000261824
Blood CD8 T cells	8	TM9SF1		0.114	-0.789	1.02	1.61	0.266	0.794	0.983	-5.37	ControlPD1vsControlNone	ENSG00000100926
Blood CD8 T cells	8	SRR		0.123	-0.858	1.11	0.626	0.266	0.794	0.983	-5.37	ControlPD1vsControlNone	ENSG00000167720
Blood CD8 T cells	8	TIGAR		0.16	-1.11	1.44	1.4	0.266	0.794	0.983	-5.37	ControlPD1vsControlNone	ENSG00000078237
Blood CD8 T cells	8	MTIF2		-0.14	-1.25	0.975	1.29	-0.265	0.794	0.983	-5.37	ControlPD1vsControlNone	ENSG00000085760
Blood CD8 T cells	8	P2RY11		-0.112	-1.01	0.782	0.667	-0.265	0.794	0.983	-5.37	ControlPD1vsControlNone	ENSG00000244165
Blood CD8 T cells	8	NINJ2		-0.0882	-0.791	0.615	2.06	-0.265	0.794	0.983	-5.37	ControlPD1vsControlNone	ENSG00000171840
Blood CD8 T cells	8	NSF		-0.123	-1.11	0.861	1.67	-0.265	0.794	0.983	-5.37	ControlPD1vsControlNone	ENSG00000073969
Blood CD8 T cells	8	INO80C		0.118	-0.825	1.06	1.66	0.265	0.794	0.983	-5.37	ControlPD1vsControlNone	ENSG00000153391
Blood CD8 T cells	8	CDKAL1		-0.143	-1.29	1	1.13	-0.265	0.794	0.983	-5.37	ControlPD1vsControlNone	ENSG00000145996
Blood CD8 T cells	8	TRBV11-2		0.265	-1.85	2.38	1.84	0.265	0.794	0.983	-5.37	ControlPD1vsControlNone	ENSG00000241657
Blood CD8 T cells	8	SUMO2		0.0468	-0.327	0.42	5.22	0.265	0.794	0.983	-5.37	ControlPD1vsControlNone	ENSG00000188612
Blood CD8 T cells	8	ORAI3		-0.148	-1.33	1.04	1.08	-0.264	0.795	0.983	-5.37	ControlPD1vsControlNone	ENSG00000175938
Blood CD8 T cells	8	AL441992.1		0.0765	-0.536	0.689	1.93	0.264	0.795	0.983	-5.37	ControlPD1vsControlNone	ENSG00000223478
Blood CD8 T cells	8	TIA1		-0.112	-1	0.781	2.47	-0.264	0.795	0.983	-5.37	ControlPD1vsControlNone	ENSG00000116001
Blood CD8 T cells	8	CCDC65		0.108	-0.756	0.972	0.785	0.264	0.795	0.983	-5.37	ControlPD1vsControlNone	ENSG00000139537
Blood CD8 T cells	8	PPP4R3B		-0.0573	-0.517	0.402	2.94	-0.264	0.795	0.983	-5.37	ControlPD1vsControlNone	ENSG00000275052
Blood CD8 T cells	8	CHRM3-AS2		0.141	-0.99	1.27	0.957	0.264	0.795	0.983	-5.37	ControlPD1vsControlNone	ENSG00000233355
Blood CD8 T cells	8	CCDC90B		-0.0538	-0.485	0.378	2.9	-0.264	0.795	0.983	-5.37	ControlPD1vsControlNone	ENSG00000137500
Blood CD8 T cells	8	NUMA1		-0.103	-0.929	0.723	2.13	-0.263	0.796	0.983	-5.37	ControlPD1vsControlNone	ENSG00000137497
Blood CD8 T cells	8	CYCS		0.0836	-0.589	0.756	3.5	0.263	0.796	0.983	-5.37	ControlPD1vsControlNone	ENSG00000172115
Blood CD8 T cells	8	RTN3		0.0747	-0.526	0.676	2.74	0.263	0.796	0.983	-5.37	ControlPD1vsControlNone	ENSG00000133318
Blood CD8 T cells	8	MIA3		0.0859	-0.606	0.778	2.39	0.263	0.796	0.983	-5.37	ControlPD1vsControlNone	ENSG00000154305
Blood CD8 T cells	8	TMEM154		-0.122	-1.1	0.86	1.81	-0.262	0.796	0.983	-5.37	ControlPD1vsControlNone	ENSG00000170006
Blood CD8 T cells	8	SEC13		0.0754	-0.532	0.683	3.29	0.262	0.796	0.983	-5.37	ControlPD1vsControlNone	ENSG00000157020
Blood CD8 T cells	8	TAPBP		0.0746	-0.527	0.676	4.03	0.262	0.796	0.983	-5.37	ControlPD1vsControlNone	ENSG00000231925
Blood CD8 T cells	8	POLR2E		0.0552	-0.39	0.501	3.67	0.262	0.796	0.983	-5.37	ControlPD1vsControlNone	ENSG00000099817
Blood CD8 T cells	8	TPRKB		0.131	-0.93	1.19	2.55	0.262	0.797	0.983	-5.37	ControlPD1vsControlNone	ENSG00000144034
Blood CD8 T cells	8	AC073896.2		0.116	-0.824	1.06	1.34	0.262	0.797	0.983	-5.37	ControlPD1vsControlNone	ENSG00000257303
Blood CD8 T cells	8	ATM		-0.0868	-0.788	0.614	3.29	-0.262	0.797	0.983	-5.37	ControlPD1vsControlNone	ENSG00000149311
Blood CD8 T cells	8	HIST1H4E		0.0804	-0.569	0.73	0.574	0.262	0.797	0.983	-5.37	ControlPD1vsControlNone	ENSG00000276966
Blood CD8 T cells	8	ZNF14		-0.101	-0.918	0.716	0.513	-0.261	0.797	0.983	-5.37	ControlPD1vsControlNone	ENSG00000105708
Blood CD8 T cells	8	FAM13B		-0.0616	-0.561	0.437	2.41	-0.261	0.797	0.983	-5.37	ControlPD1vsControlNone	ENSG00000031003
Blood CD8 T cells	8	AC006213.2		-0.111	-1.01	0.791	0.556	-0.261	0.797	0.983	-5.37	ControlPD1vsControlNone	ENSG00000267058
Blood CD8 T cells	8	XBP1		0.0691	-0.491	0.63	3.54	0.261	0.797	0.983	-5.37	ControlPD1vsControlNone	ENSG00000100219
Blood CD8 T cells	8	SNRPE		-0.0683	-0.622	0.485	3.6	-0.261	0.798	0.983	-5.37	ControlPD1vsControlNone	ENSG00000182004
Blood CD8 T cells	8	C1orf50		-0.16	-1.46	1.14	1.63	-0.26	0.798	0.983	-5.37	ControlPD1vsControlNone	ENSG00000164008
Blood CD8 T cells	8	CORO1A		0.0435	-0.31	0.397	6.12	0.26	0.798	0.983	-5.37	ControlPD1vsControlNone	ENSG00000102879
Blood CD8 T cells	8	MYO1F		-0.05	-0.457	0.357	3.82	-0.26	0.798	0.983	-5.37	ControlPD1vsControlNone	ENSG00000142347
Blood CD8 T cells	8	AP3B1		0.113	-0.81	1.04	2.45	0.26	0.798	0.983	-5.37	ControlPD1vsControlNone	ENSG00000132842
Blood CD8 T cells	8	SLC10A3		0.123	-0.884	1.13	1.69	0.259	0.799	0.983	-5.37	ControlPD1vsControlNone	ENSG00000126903
Blood CD8 T cells	8	EIF2S3		-0.0734	-0.672	0.525	3.74	-0.259	0.799	0.983	-5.37	ControlPD1vsControlNone	ENSG00000130741
Blood CD8 T cells	8	VGLL4		0.156	-1.12	1.43	1.66	0.259	0.799	0.983	-5.37	ControlPD1vsControlNone	ENSG00000144560
Blood CD8 T cells	8	EXOC6B		0.0895	-0.641	0.82	0.534	0.259	0.799	0.983	-5.37	ControlPD1vsControlNone	ENSG00000144036
Blood CD8 T cells	8	PEX1		-0.106	-0.968	0.757	1.51	-0.259	0.799	0.983	-5.37	ControlPD1vsControlNone	ENSG00000127980
Blood CD8 T cells	8	WDR12		0.124	-0.888	1.14	0.998	0.259	0.799	0.983	-5.37	ControlPD1vsControlNone	ENSG00000138442
Blood CD8 T cells	8	FAM208A		0.0835	-0.6	0.767	2.69	0.259	0.799	0.983	-5.37	ControlPD1vsControlNone	ENSG00000163946
Blood CD8 T cells	8	MUL1		-0.0795	-0.73	0.571	1.72	-0.259	0.799	0.983	-5.37	ControlPD1vsControlNone	ENSG00000090432
Blood CD8 T cells	8	CDK10		0.114	-0.817	1.04	2.15	0.258	0.799	0.983	-5.37	ControlPD1vsControlNone	ENSG00000185324
Blood CD8 T cells	8	IFT52		0.128	-0.92	1.18	2.04	0.258	0.799	0.983	-5.37	ControlPD1vsControlNone	ENSG00000101052
Blood CD8 T cells	8	FAM185A		-0.12	-1.11	0.866	0.931	-0.258	0.799	0.983	-5.37	ControlPD1vsControlNone	ENSG00000222011
Blood CD8 T cells	8	VPS29		-0.0568	-0.522	0.409	3.5	-0.258	0.8	0.983	-5.37	ControlPD1vsControlNone	ENSG00000111237
Blood CD8 T cells	8	HERPUD1		0.0596	-0.429	0.548	3.54	0.258	0.8	0.983	-5.37	ControlPD1vsControlNone	ENSG00000051108
Blood CD8 T cells	8	STXBP2		-0.0866	-0.798	0.624	2.42	-0.258	0.8	0.983	-5.37	ControlPD1vsControlNone	ENSG00000076944
Blood CD8 T cells	8	MED23		-0.113	-1.04	0.814	1.78	-0.257	0.8	0.983	-5.37	ControlPD1vsControlNone	ENSG00000112282
Blood CD8 T cells	8	MAD1L1		-0.155	-1.43	1.12	3.29	-0.257	0.8	0.983	-5.37	ControlPD1vsControlNone	ENSG00000002822
Blood CD8 T cells	8	CBX6		-0.137	-1.26	0.991	1.18	-0.257	0.8	0.983	-5.37	ControlPD1vsControlNone	ENSG00000183741
Blood CD8 T cells	8	SLC4A1AP		0.0984	-0.712	0.909	1.9	0.257	0.801	0.983	-5.37	ControlPD1vsControlNone	ENSG00000163798
Blood CD8 T cells	8	NFKBIZ		-0.103	-0.952	0.746	2.16	-0.256	0.801	0.983	-5.37	ControlPD1vsControlNone	ENSG00000144802
Blood CD8 T cells	8	POGZ		0.068	-0.494	0.63	2.08	0.256	0.801	0.983	-5.37	ControlPD1vsControlNone	ENSG00000143442
Blood CD8 T cells	8	MRPS18A		0.0796	-0.578	0.737	2.14	0.256	0.801	0.983	-5.37	ControlPD1vsControlNone	ENSG00000096080
Blood CD8 T cells	8	TRBV24-1		0.262	-1.9	2.43	1.56	0.256	0.801	0.983	-5.37	ControlPD1vsControlNone	ENSG00000211750
Blood CD8 T cells	8	PHKB		0.109	-0.795	1.01	1.96	0.256	0.801	0.983	-5.37	ControlPD1vsControlNone	ENSG00000102893
Blood CD8 T cells	8	GIMAP7		-0.08	-0.742	0.582	4.52	-0.256	0.801	0.983	-5.37	ControlPD1vsControlNone	ENSG00000179144
Blood CD8 T cells	8	CREB3		0.108	-0.785	1	1.97	0.256	0.801	0.983	-5.37	ControlPD1vsControlNone	ENSG00000107175
Blood CD8 T cells	8	APOPT1		0.112	-0.812	1.04	1.8	0.256	0.801	0.983	-5.37	ControlPD1vsControlNone	ENSG00000256053
Blood CD8 T cells	8	NNT-AS1		0.129	-0.942	1.2	1.03	0.255	0.802	0.983	-5.37	ControlPD1vsControlNone	ENSG00000248092
Blood CD8 T cells	8	STX12		-0.0752	-0.698	0.548	2.29	-0.255	0.802	0.983	-5.37	ControlPD1vsControlNone	ENSG00000117758
Blood CD8 T cells	8	MIF4GD		-0.171	-1.59	1.25	2.45	-0.255	0.802	0.983	-5.37	ControlPD1vsControlNone	ENSG00000125457
Blood CD8 T cells	8	CDK7		-0.0989	-0.92	0.722	1.58	-0.255	0.802	0.983	-5.37	ControlPD1vsControlNone	ENSG00000134058
Blood CD8 T cells	8	C12orf73		0.11	-0.801	1.02	1.51	0.255	0.802	0.983	-5.37	ControlPD1vsControlNone	ENSG00000204954
Blood CD8 T cells	8	FARSB		-0.118	-1.1	0.86	1.81	-0.255	0.802	0.983	-5.37	ControlPD1vsControlNone	ENSG00000116120
Blood CD8 T cells	8	MAST3		-0.123	-1.14	0.895	1.41	-0.255	0.802	0.983	-5.37	ControlPD1vsControlNone	ENSG00000099308
Blood CD8 T cells	8	C7orf50		0.0705	-0.515	0.655	2.77	0.255	0.802	0.983	-5.37	ControlPD1vsControlNone	ENSG00000146540
Blood CD8 T cells	8	GUK1		0.0464	-0.339	0.432	4.93	0.254	0.802	0.983	-5.37	ControlPD1vsControlNone	ENSG00000143774
Blood CD8 T cells	8	GCC1		0.124	-0.909	1.16	0.617	0.254	0.802	0.983	-5.37	ControlPD1vsControlNone	ENSG00000179562
Blood CD8 T cells	8	DNAJA3		0.0952	-0.696	0.887	2.25	0.254	0.802	0.983	-5.37	ControlPD1vsControlNone	ENSG00000103423
Blood CD8 T cells	8	ATF7		-0.0988	-0.921	0.723	1.64	-0.254	0.803	0.983	-5.37	ControlPD1vsControlNone	ENSG00000170653
Blood CD8 T cells	8	RALGAPA2		0.101	-0.738	0.94	0.873	0.254	0.803	0.983	-5.37	ControlPD1vsControlNone	ENSG00000188559
Blood CD8 T cells	8	GTF2A2		0.0555	-0.407	0.518	3.7	0.254	0.803	0.983	-5.37	ControlPD1vsControlNone	ENSG00000140307
Blood CD8 T cells	8	LRRC47		-0.128	-1.2	0.943	2.21	-0.254	0.803	0.983	-5.37	ControlPD1vsControlNone	ENSG00000130764
Blood CD8 T cells	8	MEAF6		0.0503	-0.369	0.47	3.76	0.254	0.803	0.983	-5.37	ControlPD1vsControlNone	ENSG00000163875
Blood CD8 T cells	8	TMEM9		0.133	-0.979	1.25	1.6	0.254	0.803	0.983	-5.37	ControlPD1vsControlNone	ENSG00000116857
Blood CD8 T cells	8	ASL		0.0966	-0.709	0.903	2.13	0.254	0.803	0.983	-5.37	ControlPD1vsControlNone	ENSG00000126522
Blood CD8 T cells	8	FGL2		0.182	-1.34	1.7	0.951	0.253	0.803	0.983	-5.37	ControlPD1vsControlNone	ENSG00000127951
Blood CD8 T cells	8	DPM1		0.155	-1.14	1.45	1.73	0.253	0.803	0.983	-5.37	ControlPD1vsControlNone	ENSG00000000419
Blood CD8 T cells	8	UBR5		-0.0634	-0.593	0.466	2.13	-0.253	0.803	0.983	-5.37	ControlPD1vsControlNone	ENSG00000104517
Blood CD8 T cells	8	EIF3E		-0.0499	-0.467	0.367	4.77	-0.253	0.803	0.983	-5.37	ControlPD1vsControlNone	ENSG00000104408
Blood CD8 T cells	8	BTN3A1		-0.0692	-0.647	0.509	2.58	-0.253	0.803	0.983	-5.37	ControlPD1vsControlNone	ENSG00000026950
Blood CD8 T cells	8	GBP2		-0.0618	-0.578	0.455	3.57	-0.253	0.803	0.983	-5.37	ControlPD1vsControlNone	ENSG00000162645
Blood CD8 T cells	8	STT3B		-0.101	-0.949	0.747	2.19	-0.253	0.804	0.983	-5.37	ControlPD1vsControlNone	ENSG00000163527
Blood CD8 T cells	8	CCDC7		0.0918	-0.677	0.86	1.51	0.253	0.804	0.983	-5.37	ControlPD1vsControlNone	ENSG00000216937
Blood CD8 T cells	8	RHOG		0.0449	-0.331	0.421	4.15	0.252	0.804	0.983	-5.37	ControlPD1vsControlNone	ENSG00000177105
Blood CD8 T cells	8	COQ8B		0.12	-0.884	1.12	1.72	0.252	0.804	0.983	-5.37	ControlPD1vsControlNone	ENSG00000123815
Blood CD8 T cells	8	AC109826.1		0.132	-0.975	1.24	1.36	0.252	0.804	0.983	-5.37	ControlPD1vsControlNone	ENSG00000226791
Blood CD8 T cells	8	NBPF15		-0.107	-1	0.788	1.63	-0.252	0.804	0.983	-5.37	ControlPD1vsControlNone	ENSG00000266338
Blood CD8 T cells	8	REEP3		-0.111	-1.05	0.823	1.03	-0.252	0.804	0.983	-5.37	ControlPD1vsControlNone	ENSG00000165476
Blood CD8 T cells	8	RFLNB		-0.0977	-0.918	0.722	1.39	-0.252	0.804	0.983	-5.37	ControlPD1vsControlNone	ENSG00000183688
Blood CD8 T cells	8	C6orf120		-0.117	-1.09	0.861	1.12	-0.252	0.804	0.983	-5.37	ControlPD1vsControlNone	ENSG00000185127
Blood CD8 T cells	8	ELF2		-0.0653	-0.613	0.483	2.47	-0.252	0.804	0.983	-5.37	ControlPD1vsControlNone	ENSG00000109381
Blood CD8 T cells	8	CEP78		-0.0942	-0.886	0.697	2.47	-0.252	0.804	0.983	-5.37	ControlPD1vsControlNone	ENSG00000148019
Blood CD8 T cells	8	TSPYL4		-0.157	-1.48	1.17	1.13	-0.252	0.804	0.983	-5.37	ControlPD1vsControlNone	ENSG00000187189
Blood CD8 T cells	8	PDE3B		-0.11	-1.03	0.812	2.29	-0.251	0.805	0.983	-5.37	ControlPD1vsControlNone	ENSG00000152270
Blood CD8 T cells	8	CDK4		-0.0639	-0.602	0.474	2.48	-0.251	0.805	0.983	-5.37	ControlPD1vsControlNone	ENSG00000135446
Blood CD8 T cells	8	PHF20L1		0.136	-1.01	1.29	2.45	0.251	0.805	0.983	-5.37	ControlPD1vsControlNone	ENSG00000129292
Blood CD8 T cells	8	TAF6L		-0.124	-1.17	0.92	0.826	-0.251	0.805	0.983	-5.37	ControlPD1vsControlNone	ENSG00000162227
Blood CD8 T cells	8	PPP3CA		-0.143	-1.35	1.06	1.47	-0.251	0.805	0.983	-5.37	ControlPD1vsControlNone	ENSG00000138814
Blood CD8 T cells	8	SETX		0.0709	-0.527	0.669	2.85	0.251	0.805	0.983	-5.37	ControlPD1vsControlNone	ENSG00000107290
Blood CD8 T cells	8	TECR		-0.0554	-0.523	0.412	3.79	-0.251	0.805	0.983	-5.37	ControlPD1vsControlNone	ENSG00000099797
Blood CD8 T cells	8	RPL18		-0.0401	-0.378	0.298	6.87	-0.251	0.805	0.983	-5.37	ControlPD1vsControlNone	ENSG00000063177
Blood CD8 T cells	8	NONO		-0.139	-1.31	1.03	3.03	-0.251	0.805	0.983	-5.37	ControlPD1vsControlNone	ENSG00000147140
Blood CD8 T cells	8	AATF		-0.0641	-0.605	0.477	2.97	-0.251	0.805	0.983	-5.37	ControlPD1vsControlNone	ENSG00000275700
Blood CD8 T cells	8	ATG4A		0.148	-1.1	1.4	1.54	0.25	0.805	0.983	-5.37	ControlPD1vsControlNone	ENSG00000101844
Blood CD8 T cells	8	GLRX		0.0524	-0.39	0.495	3.64	0.25	0.805	0.983	-5.37	ControlPD1vsControlNone	ENSG00000173221
Blood CD8 T cells	8	CLK2		-0.124	-1.17	0.923	1.19	-0.25	0.805	0.983	-5.37	ControlPD1vsControlNone	ENSG00000176444
Blood CD8 T cells	8	LCP2		-0.07	-0.661	0.522	3.67	-0.25	0.806	0.983	-5.37	ControlPD1vsControlNone	ENSG00000043462
Blood CD8 T cells	8	C1orf162		-0.129	-1.22	0.963	2.68	-0.25	0.806	0.983	-5.37	ControlPD1vsControlNone	ENSG00000143110
Blood CD8 T cells	8	MINDY3		-0.093	-0.88	0.694	1.25	-0.25	0.806	0.983	-5.37	ControlPD1vsControlNone	ENSG00000148481
Blood CD8 T cells	8	AP3D1		0.138	-1.03	1.31	1.75	0.25	0.806	0.983	-5.37	ControlPD1vsControlNone	ENSG00000065000
Blood CD8 T cells	8	HMGXB4		-0.115	-1.09	0.857	1.7	-0.25	0.806	0.983	-5.37	ControlPD1vsControlNone	ENSG00000100281
Blood CD8 T cells	8	MRPS33		-0.0517	-0.49	0.386	2.82	-0.25	0.806	0.983	-5.38	ControlPD1vsControlNone	ENSG00000090263
Blood CD8 T cells	8	LACTB		0.141	-1.06	1.34	0.927	0.25	0.806	0.983	-5.38	ControlPD1vsControlNone	ENSG00000103642
Blood CD8 T cells	8	TMEM143		0.11	-0.823	1.04	1.1	0.25	0.806	0.983	-5.38	ControlPD1vsControlNone	ENSG00000161558
Blood CD8 T cells	8	ASCL2		0.14	-1.04	1.32	1.3	0.249	0.806	0.983	-5.38	ControlPD1vsControlNone	ENSG00000183734
Blood CD8 T cells	8	ARMCX5		0.114	-0.856	1.09	0.894	0.249	0.806	0.983	-5.38	ControlPD1vsControlNone	ENSG00000125962
Blood CD8 T cells	8	SH2D1B		0.113	-0.849	1.08	0.557	0.249	0.806	0.983	-5.38	ControlPD1vsControlNone	ENSG00000198574
Blood CD8 T cells	8	RPL14		-0.0399	-0.379	0.299	6.85	-0.249	0.806	0.983	-5.38	ControlPD1vsControlNone	ENSG00000188846
Blood CD8 T cells	8	RPS15A		0.04	-0.3	0.38	7.68	0.249	0.807	0.983	-5.38	ControlPD1vsControlNone	ENSG00000134419
Blood CD8 T cells	8	ZGRF1		0.0895	-0.672	0.851	0.519	0.249	0.807	0.983	-5.38	ControlPD1vsControlNone	ENSG00000138658
Blood CD8 T cells	8	ZFP64		0.123	-0.925	1.17	0.935	0.248	0.807	0.983	-5.38	ControlPD1vsControlNone	ENSG00000020256
Blood CD8 T cells	8	TDRD3		0.0852	-0.642	0.812	1.63	0.248	0.807	0.983	-5.38	ControlPD1vsControlNone	ENSG00000083544
Blood CD8 T cells	8	DAG1		0.0989	-0.745	0.943	0.625	0.248	0.807	0.983	-5.38	ControlPD1vsControlNone	ENSG00000173402
Blood CD8 T cells	8	PSMB9		-0.0487	-0.465	0.367	5.21	-0.248	0.807	0.983	-5.38	ControlPD1vsControlNone	ENSG00000240065
Blood CD8 T cells	8	MED4		-0.125	-1.2	0.945	2.9	-0.248	0.808	0.983	-5.38	ControlPD1vsControlNone	ENSG00000136146
Blood CD8 T cells	8	ITGB1		0.0723	-0.546	0.691	4.52	0.247	0.808	0.983	-5.38	ControlPD1vsControlNone	ENSG00000150093
Blood CD8 T cells	8	RYK		0.11	-0.831	1.05	0.66	0.247	0.808	0.983	-5.38	ControlPD1vsControlNone	ENSG00000163785
Blood CD8 T cells	8	CCT3		-0.051	-0.487	0.385	3.63	-0.247	0.808	0.983	-5.38	ControlPD1vsControlNone	ENSG00000163468
Blood CD8 T cells	8	SELENOT		-0.0626	-0.598	0.473	3.53	-0.247	0.808	0.983	-5.38	ControlPD1vsControlNone	ENSG00000198843
Blood CD8 T cells	8	UBE3D		-0.0862	-0.823	0.651	0.632	-0.247	0.808	0.983	-5.38	ControlPD1vsControlNone	ENSG00000118420
Blood CD8 T cells	8	GRWD1		0.159	-1.2	1.52	1.41	0.247	0.808	0.983	-5.38	ControlPD1vsControlNone	ENSG00000105447
Blood CD8 T cells	8	UBQLN1		0.113	-0.854	1.08	2.22	0.247	0.808	0.983	-5.38	ControlPD1vsControlNone	ENSG00000135018
Blood CD8 T cells	8	CADM1		0.109	-0.824	1.04	0.547	0.247	0.808	0.983	-5.38	ControlPD1vsControlNone	ENSG00000182985
Blood CD8 T cells	8	CARD11		0.0904	-0.684	0.865	1.82	0.247	0.808	0.983	-5.38	ControlPD1vsControlNone	ENSG00000198286
Blood CD8 T cells	8	CRACR2A		0.0778	-0.588	0.744	1.34	0.247	0.808	0.983	-5.38	ControlPD1vsControlNone	ENSG00000130038
Blood CD8 T cells	8	ZNF831		-0.12	-1.15	0.911	2.12	-0.247	0.808	0.983	-5.38	ControlPD1vsControlNone	ENSG00000124203
Blood CD8 T cells	8	RNF139-AS1		0.105	-0.799	1.01	0.762	0.247	0.808	0.983	-5.38	ControlPD1vsControlNone	ENSG00000245149
Blood CD8 T cells	8	PTPRK		-0.116	-1.11	0.881	0.585	-0.247	0.808	0.983	-5.38	ControlPD1vsControlNone	ENSG00000152894
Blood CD8 T cells	8	RNF10		-0.073	-0.699	0.553	2.81	-0.247	0.808	0.983	-5.38	ControlPD1vsControlNone	ENSG00000022840
Blood CD8 T cells	8	PIM1		0.0957	-0.725	0.917	3.28	0.247	0.808	0.983	-5.38	ControlPD1vsControlNone	ENSG00000137193
Blood CD8 T cells	8	MIA2		0.107	-0.813	1.03	2.25	0.246	0.808	0.983	-5.38	ControlPD1vsControlNone	ENSG00000150527
Blood CD8 T cells	8	GIPC1		-0.129	-1.24	0.978	1.56	-0.246	0.808	0.983	-5.38	ControlPD1vsControlNone	ENSG00000123159
Blood CD8 T cells	8	ZNF23		0.106	-0.806	1.02	0.566	0.246	0.808	0.983	-5.38	ControlPD1vsControlNone	ENSG00000167377
Blood CD8 T cells	8	BHLHE40		0.0978	-0.742	0.938	2.18	0.246	0.809	0.983	-5.38	ControlPD1vsControlNone	ENSG00000134107
Blood CD8 T cells	8	TANGO2		-0.0801	-0.769	0.608	2.3	-0.246	0.809	0.983	-5.38	ControlPD1vsControlNone	ENSG00000183597
Blood CD8 T cells	8	SEPT11		-0.106	-1.02	0.806	2.26	-0.246	0.809	0.983	-5.38	ControlPD1vsControlNone	ENSG00000138758
Blood CD8 T cells	8	PRKCH		0.0723	-0.549	0.694	3.72	0.246	0.809	0.983	-5.38	ControlPD1vsControlNone	ENSG00000027075
Blood CD8 T cells	8	H3F3A		-0.0386	-0.37	0.293	5.87	-0.246	0.809	0.983	-5.38	ControlPD1vsControlNone	ENSG00000163041
Blood CD8 T cells	8	FBXO4		-0.113	-1.09	0.863	1.41	-0.246	0.809	0.983	-5.38	ControlPD1vsControlNone	ENSG00000151876
Blood CD8 T cells	8	CHMP4B		0.0937	-0.714	0.901	2.64	0.246	0.809	0.983	-5.38	ControlPD1vsControlNone	ENSG00000101421
Blood CD8 T cells	8	HNRNPC		0.0514	-0.391	0.494	4.61	0.246	0.809	0.983	-5.38	ControlPD1vsControlNone	ENSG00000092199
Blood CD8 T cells	8	FECH		0.122	-0.933	1.18	0.958	0.245	0.809	0.983	-5.38	ControlPD1vsControlNone	ENSG00000066926
Blood CD8 T cells	8	RRS1		0.113	-0.863	1.09	1.39	0.245	0.809	0.983	-5.38	ControlPD1vsControlNone	ENSG00000179041
Blood CD8 T cells	8	CYP20A1		0.101	-0.77	0.972	2.04	0.245	0.809	0.983	-5.38	ControlPD1vsControlNone	ENSG00000119004
Blood CD8 T cells	8	NKAPD1		-0.0944	-0.909	0.721	1.99	-0.245	0.81	0.983	-5.38	ControlPD1vsControlNone	ENSG00000150776
Blood CD8 T cells	8	AC005332.5		0.115	-0.88	1.11	1.3	0.245	0.81	0.983	-5.38	ControlPD1vsControlNone	ENSG00000274712
Blood CD8 T cells	8	RPS19		-0.0426	-0.411	0.326	7.53	-0.245	0.81	0.983	-5.38	ControlPD1vsControlNone	ENSG00000105372
Blood CD8 T cells	8	GSPT2		-0.121	-1.17	0.926	1.24	-0.244	0.81	0.983	-5.38	ControlPD1vsControlNone	ENSG00000189369
Blood CD8 T cells	8	CIRBP		-0.0475	-0.459	0.364	4.63	-0.244	0.81	0.983	-5.38	ControlPD1vsControlNone	ENSG00000099622
Blood CD8 T cells	8	OSER1-DT		0.0879	-0.673	0.849	0.991	0.244	0.81	0.983	-5.38	ControlPD1vsControlNone	ENSG00000223891
Blood CD8 T cells	8	BICD2		0.126	-0.967	1.22	1.39	0.244	0.81	0.983	-5.38	ControlPD1vsControlNone	ENSG00000185963
Blood CD8 T cells	8	RAB18		0.116	-0.89	1.12	2.84	0.244	0.81	0.983	-5.38	ControlPD1vsControlNone	ENSG00000099246
Blood CD8 T cells	8	INPP5K		-0.0568	-0.55	0.436	2.92	-0.244	0.81	0.983	-5.38	ControlPD1vsControlNone	ENSG00000132376
Blood CD8 T cells	8	PYROXD1		0.119	-0.915	1.15	2.1	0.244	0.81	0.983	-5.38	ControlPD1vsControlNone	ENSG00000121350
Blood CD8 T cells	8	OTULIN		-0.139	-1.35	1.07	1.14	-0.244	0.81	0.983	-5.38	ControlPD1vsControlNone	ENSG00000154124
Blood CD8 T cells	8	THOC5		0.0964	-0.74	0.933	1.95	0.244	0.81	0.983	-5.38	ControlPD1vsControlNone	ENSG00000100296
Blood CD8 T cells	8	AC106791.1		0.0989	-0.76	0.958	0.58	0.244	0.811	0.983	-5.38	ControlPD1vsControlNone	ENSG00000250159
Blood CD8 T cells	8	C12orf75		-0.0644	-0.624	0.495	4.55	-0.244	0.811	0.983	-5.38	ControlPD1vsControlNone	ENSG00000235162
Blood CD8 T cells	8	SLC9A9		0.0709	-0.547	0.688	2.21	0.243	0.811	0.983	-5.38	ControlPD1vsControlNone	ENSG00000181804
Blood CD8 T cells	8	DSTN		0.0493	-0.38	0.479	4.21	0.243	0.811	0.983	-5.38	ControlPD1vsControlNone	ENSG00000125868
Blood CD8 T cells	8	PTPN7		0.0574	-0.443	0.558	3.03	0.243	0.811	0.983	-5.38	ControlPD1vsControlNone	ENSG00000143851
Blood CD8 T cells	8	HEATR1		0.129	-0.999	1.26	1.45	0.243	0.811	0.983	-5.38	ControlPD1vsControlNone	ENSG00000119285
Blood CD8 T cells	8	CXXC1		-0.115	-1.12	0.886	2.16	-0.242	0.812	0.983	-5.38	ControlPD1vsControlNone	ENSG00000154832
Blood CD8 T cells	8	MORC3		-0.0818	-0.796	0.633	2.3	-0.242	0.812	0.983	-5.38	ControlPD1vsControlNone	ENSG00000159256
Blood CD8 T cells	8	NIPBL		-0.0508	-0.495	0.393	3.17	-0.242	0.812	0.983	-5.38	ControlPD1vsControlNone	ENSG00000164190
Blood CD8 T cells	8	CIAPIN1		0.0946	-0.734	0.923	2.24	0.242	0.812	0.983	-5.38	ControlPD1vsControlNone	ENSG00000005194
Blood CD8 T cells	8	RAB39B		0.0731	-0.567	0.713	1.26	0.241	0.812	0.983	-5.38	ControlPD1vsControlNone	ENSG00000155961
Blood CD8 T cells	8	TMEM161A		-0.0933	-0.911	0.724	1.79	-0.241	0.812	0.983	-5.38	ControlPD1vsControlNone	ENSG00000064545
Blood CD8 T cells	8	ARID5B		-0.0732	-0.716	0.569	3.1	-0.241	0.813	0.983	-5.38	ControlPD1vsControlNone	ENSG00000150347
Blood CD8 T cells	8	F8		0.11	-0.853	1.07	0.83	0.241	0.813	0.983	-5.38	ControlPD1vsControlNone	ENSG00000185010
Blood CD8 T cells	8	UVRAG		0.117	-0.911	1.14	2.29	0.241	0.813	0.983	-5.38	ControlPD1vsControlNone	ENSG00000198382
Blood CD8 T cells	8	ABCA5		0.13	-1.01	1.27	1.02	0.241	0.813	0.983	-5.38	ControlPD1vsControlNone	ENSG00000154265
Blood CD8 T cells	8	AC019163.1		-0.0929	-0.91	0.724	0.655	-0.241	0.813	0.983	-5.38	ControlPD1vsControlNone	ENSG00000248980
Blood CD8 T cells	8	PPP1CA		0.0486	-0.379	0.476	5.1	0.241	0.813	0.983	-5.38	ControlPD1vsControlNone	ENSG00000172531
Blood CD8 T cells	8	SLTM		0.0522	-0.407	0.511	3.47	0.241	0.813	0.983	-5.38	ControlPD1vsControlNone	ENSG00000137776
Blood CD8 T cells	8	LPAR2		0.116	-0.905	1.14	1.6	0.24	0.813	0.983	-5.38	ControlPD1vsControlNone	ENSG00000064547
Blood CD8 T cells	8	ARNT		0.103	-0.804	1.01	1.46	0.24	0.813	0.983	-5.38	ControlPD1vsControlNone	ENSG00000143437
Blood CD8 T cells	8	ITM2B		-0.0432	-0.424	0.337	5.4	-0.24	0.813	0.984	-5.38	ControlPD1vsControlNone	ENSG00000136156
Blood CD8 T cells	8	ACOT13		0.113	-0.882	1.11	1.7	0.24	0.814	0.984	-5.38	ControlPD1vsControlNone	ENSG00000112304
Blood CD8 T cells	8	TAX1BP1		-0.0477	-0.469	0.374	3.88	-0.239	0.814	0.984	-5.38	ControlPD1vsControlNone	ENSG00000106052
Blood CD8 T cells	8	SLC25A23		0.0879	-0.69	0.866	0.534	0.239	0.814	0.984	-5.38	ControlPD1vsControlNone	ENSG00000125648
Blood CD8 T cells	8	POFUT1		0.11	-0.868	1.09	0.999	0.239	0.814	0.984	-5.38	ControlPD1vsControlNone	ENSG00000101346
Blood CD8 T cells	8	SLC19A1		0.106	-0.834	1.05	0.744	0.239	0.814	0.984	-5.38	ControlPD1vsControlNone	ENSG00000173638
Blood CD8 T cells	8	TGOLN2		0.0561	-0.441	0.554	3.1	0.238	0.814	0.984	-5.38	ControlPD1vsControlNone	ENSG00000152291
Blood CD8 T cells	8	VPS13D		-0.141	-1.39	1.11	1.57	-0.238	0.814	0.984	-5.38	ControlPD1vsControlNone	ENSG00000048707
Blood CD8 T cells	8	BCKDHB		-0.124	-1.23	0.979	1.57	-0.238	0.815	0.984	-5.38	ControlPD1vsControlNone	ENSG00000083123
Blood CD8 T cells	8	PIGB		-0.102	-1	0.801	1.7	-0.238	0.815	0.984	-5.38	ControlPD1vsControlNone	ENSG00000069943
Blood CD8 T cells	8	GXYLT1		0.128	-1.01	1.26	1.29	0.238	0.815	0.984	-5.38	ControlPD1vsControlNone	ENSG00000151233
Blood CD8 T cells	8	SMG9		-0.0987	-0.975	0.778	1.17	-0.238	0.815	0.984	-5.38	ControlPD1vsControlNone	ENSG00000105771
Blood CD8 T cells	8	C1orf159		0.113	-0.894	1.12	0.701	0.238	0.815	0.984	-5.38	ControlPD1vsControlNone	ENSG00000131591
Blood CD8 T cells	8	PRMT3		0.0954	-0.753	0.943	1.4	0.238	0.815	0.984	-5.38	ControlPD1vsControlNone	ENSG00000185238
Blood CD8 T cells	8	FAM78A		-0.104	-1.03	0.822	1.94	-0.238	0.815	0.984	-5.38	ControlPD1vsControlNone	ENSG00000126882
Blood CD8 T cells	8	RAB14		0.0554	-0.437	0.548	3.07	0.238	0.815	0.984	-5.38	ControlPD1vsControlNone	ENSG00000119396
Blood CD8 T cells	8	MAN1A1		0.151	-1.2	1.5	0.942	0.238	0.815	0.984	-5.38	ControlPD1vsControlNone	ENSG00000111885
Blood CD8 T cells	8	COX7A2		0.0447	-0.353	0.443	5.01	0.238	0.815	0.984	-5.38	ControlPD1vsControlNone	ENSG00000112695
Blood CD8 T cells	8	UQCC2		0.0582	-0.46	0.577	2.83	0.237	0.815	0.984	-5.38	ControlPD1vsControlNone	ENSG00000137288
Blood CD8 T cells	8	DSTYK		0.0927	-0.734	0.919	0.837	0.237	0.815	0.984	-5.38	ControlPD1vsControlNone	ENSG00000133059
Blood CD8 T cells	8	C19orf53		0.04	-0.317	0.397	4.34	0.237	0.816	0.984	-5.38	ControlPD1vsControlNone	ENSG00000104979
Blood CD8 T cells	8	SCMH1		-0.0902	-0.895	0.715	0.61	-0.237	0.816	0.984	-5.38	ControlPD1vsControlNone	ENSG00000010803
Blood CD8 T cells	8	SOD2		-0.0602	-0.597	0.477	2.51	-0.237	0.816	0.984	-5.38	ControlPD1vsControlNone	ENSG00000112096
Blood CD8 T cells	8	RHBDD3		0.118	-0.934	1.17	0.824	0.237	0.816	0.984	-5.38	ControlPD1vsControlNone	ENSG00000100263
Blood CD8 T cells	8	THADA		0.137	-1.09	1.36	1.34	0.236	0.816	0.984	-5.38	ControlPD1vsControlNone	ENSG00000115970
Blood CD8 T cells	8	RPSA		-0.0393	-0.391	0.313	6.53	-0.236	0.816	0.984	-5.38	ControlPD1vsControlNone	ENSG00000168028
Blood CD8 T cells	8	CCDC163		-0.1	-0.996	0.796	0.595	-0.236	0.816	0.984	-5.38	ControlPD1vsControlNone	ENSG00000280670
Blood CD8 T cells	8	CAPN15		-0.0714	-0.711	0.568	1.83	-0.236	0.816	0.984	-5.38	ControlPD1vsControlNone	ENSG00000103326
Blood CD8 T cells	8	NUDT1		0.129	-1.03	1.29	2.63	0.236	0.816	0.984	-5.38	ControlPD1vsControlNone	ENSG00000106268
Blood CD8 T cells	8	SH2D1A		0.0601	-0.479	0.599	3.75	0.236	0.816	0.984	-5.38	ControlPD1vsControlNone	ENSG00000183918
Blood CD8 T cells	8	CTCF		0.148	-1.18	1.47	1.94	0.236	0.817	0.984	-5.38	ControlPD1vsControlNone	ENSG00000102974
Blood CD8 T cells	8	REST		-0.113	-1.13	0.9	2.62	-0.235	0.817	0.984	-5.38	ControlPD1vsControlNone	ENSG00000084093
Blood CD8 T cells	8	TRIM22		0.0592	-0.473	0.591	3.38	0.235	0.817	0.984	-5.38	ControlPD1vsControlNone	ENSG00000132274
Blood CD8 T cells	8	MIR4435-2HG		0.0729	-0.583	0.728	3.59	0.235	0.817	0.984	-5.38	ControlPD1vsControlNone	ENSG00000172965
Blood CD8 T cells	8	RAP2B		0.0595	-0.476	0.595	2.88	0.235	0.817	0.984	-5.38	ControlPD1vsControlNone	ENSG00000181467
Blood CD8 T cells	8	PTCD2		0.105	-0.843	1.05	0.646	0.235	0.817	0.984	-5.38	ControlPD1vsControlNone	ENSG00000049883
Blood CD8 T cells	8	LIPA		-0.0789	-0.789	0.631	2.41	-0.235	0.817	0.984	-5.38	ControlPD1vsControlNone	ENSG00000107798
Blood CD8 T cells	8	ERAP2		0.085	-0.68	0.85	2.7	0.235	0.817	0.984	-5.38	ControlPD1vsControlNone	ENSG00000164308
Blood CD8 T cells	8	CACNB3		-0.0973	-0.975	0.78	0.504	-0.235	0.817	0.984	-5.38	ControlPD1vsControlNone	ENSG00000167535
Blood CD8 T cells	8	MARK3		0.0836	-0.671	0.838	1.94	0.234	0.818	0.984	-5.38	ControlPD1vsControlNone	ENSG00000075413
Blood CD8 T cells	8	CIR1		-0.0757	-0.759	0.607	2.9	-0.234	0.818	0.984	-5.38	ControlPD1vsControlNone	ENSG00000138433
Blood CD8 T cells	8	RNF125		-0.063	-0.633	0.507	2.98	-0.234	0.818	0.984	-5.38	ControlPD1vsControlNone	ENSG00000101695
Blood CD8 T cells	8	STX8		-0.0977	-0.981	0.786	2.62	-0.234	0.818	0.984	-5.38	ControlPD1vsControlNone	ENSG00000170310
Blood CD8 T cells	8	GSPT1		0.0789	-0.634	0.792	2.22	0.234	0.818	0.984	-5.38	ControlPD1vsControlNone	ENSG00000103342
Blood CD8 T cells	8	VKORC1		0.151	-1.22	1.52	1.09	0.234	0.818	0.984	-5.38	ControlPD1vsControlNone	ENSG00000167397
Blood CD8 T cells	8	DAZAP2		-0.0422	-0.424	0.34	4.9	-0.234	0.818	0.984	-5.38	ControlPD1vsControlNone	ENSG00000183283
Blood CD8 T cells	8	MRPS15		-0.0568	-0.571	0.457	3.36	-0.234	0.818	0.984	-5.38	ControlPD1vsControlNone	ENSG00000116898
Blood CD8 T cells	8	AL445524.1		-0.1	-1.01	0.807	0.793	-0.234	0.818	0.984	-5.38	ControlPD1vsControlNone	ENSG00000233461
Blood CD8 T cells	8	PIGM		-0.107	-1.07	0.86	0.677	-0.233	0.818	0.984	-5.38	ControlPD1vsControlNone	ENSG00000143315
Blood CD8 T cells	8	KIF16B		-0.0952	-0.961	0.77	0.569	-0.233	0.819	0.984	-5.38	ControlPD1vsControlNone	ENSG00000089177
Blood CD8 T cells	8	ASCC3		0.0769	-0.622	0.776	2.32	0.233	0.819	0.984	-5.38	ControlPD1vsControlNone	ENSG00000112249
Blood CD8 T cells	8	MFGE8		0.0876	-0.709	0.884	1.36	0.233	0.819	0.984	-5.38	ControlPD1vsControlNone	ENSG00000140545
Blood CD8 T cells	8	IRAK1		0.0913	-0.739	0.922	1.25	0.233	0.819	0.984	-5.38	ControlPD1vsControlNone	ENSG00000184216
Blood CD8 T cells	8	AGFG2		-0.132	-1.34	1.07	1.23	-0.232	0.819	0.984	-5.38	ControlPD1vsControlNone	ENSG00000106351
Blood CD8 T cells	8	RPL12		0.037	-0.3	0.374	7.04	0.232	0.819	0.984	-5.38	ControlPD1vsControlNone	ENSG00000197958
Blood CD8 T cells	8	GLO1		-0.0658	-0.665	0.533	2.83	-0.232	0.819	0.984	-5.38	ControlPD1vsControlNone	ENSG00000124767
Blood CD8 T cells	8	BRF2		0.109	-0.881	1.1	1.11	0.232	0.819	0.984	-5.38	ControlPD1vsControlNone	ENSG00000104221
Blood CD8 T cells	8	AVPI1		-0.115	-1.16	0.93	0.555	-0.232	0.819	0.984	-5.38	ControlPD1vsControlNone	ENSG00000119986
Blood CD8 T cells	8	EIF2A		0.0462	-0.375	0.467	3.35	0.232	0.819	0.984	-5.38	ControlPD1vsControlNone	ENSG00000144895
Blood CD8 T cells	8	HIF1A		-0.108	-1.09	0.879	2.26	-0.232	0.819	0.984	-5.38	ControlPD1vsControlNone	ENSG00000100644
Blood CD8 T cells	8	R3HDM1		-0.117	-1.18	0.951	1.98	-0.231	0.82	0.984	-5.38	ControlPD1vsControlNone	ENSG00000048991
Blood CD8 T cells	8	RNASEK		0.112	-0.914	1.14	2.37	0.231	0.82	0.984	-5.38	ControlPD1vsControlNone	ENSG00000219200
Blood CD8 T cells	8	RCSD1		0.0536	-0.437	0.544	3.92	0.231	0.82	0.984	-5.38	ControlPD1vsControlNone	ENSG00000198771
Blood CD8 T cells	8	DOK2		-0.0409	-0.415	0.333	4.13	-0.231	0.82	0.984	-5.38	ControlPD1vsControlNone	ENSG00000147443
Blood CD8 T cells	8	CBX5		-0.13	-1.32	1.06	2.18	-0.231	0.82	0.984	-5.38	ControlPD1vsControlNone	ENSG00000094916
Blood CD8 T cells	8	EIF2D		0.0918	-0.749	0.933	1.93	0.231	0.82	0.984	-5.38	ControlPD1vsControlNone	ENSG00000143486
Blood CD8 T cells	8	MAD2L1		0.103	-0.839	1.04	1.59	0.231	0.82	0.984	-5.38	ControlPD1vsControlNone	ENSG00000164109
Blood CD8 T cells	8	PNKD		0.0485	-0.397	0.494	3.26	0.23	0.821	0.984	-5.38	ControlPD1vsControlNone	ENSG00000127838
Blood CD8 T cells	8	TXNDC15		-0.06	-0.611	0.492	2.51	-0.23	0.821	0.984	-5.38	ControlPD1vsControlNone	ENSG00000113621
Blood CD8 T cells	8	RPL41		-0.0376	-0.384	0.309	8.22	-0.23	0.821	0.984	-5.38	ControlPD1vsControlNone	ENSG00000229117
Blood CD8 T cells	8	SRSF8		0.0755	-0.62	0.771	2.95	0.23	0.821	0.984	-5.38	ControlPD1vsControlNone	ENSG00000263465
Blood CD8 T cells	8	GID4		0.0974	-0.8	0.994	0.687	0.23	0.821	0.984	-5.38	ControlPD1vsControlNone	ENSG00000141034
Blood CD8 T cells	8	MGMT		0.0859	-0.706	0.877	2.86	0.23	0.821	0.984	-5.38	ControlPD1vsControlNone	ENSG00000170430
Blood CD8 T cells	8	TIRAP		0.0772	-0.634	0.789	0.535	0.229	0.821	0.984	-5.38	ControlPD1vsControlNone	ENSG00000150455
Blood CD8 T cells	8	CTDSPL2		-0.0905	-0.925	0.744	1.74	-0.229	0.822	0.984	-5.38	ControlPD1vsControlNone	ENSG00000137770
Blood CD8 T cells	8	RNF31		0.0944	-0.777	0.965	0.853	0.229	0.822	0.984	-5.38	ControlPD1vsControlNone	ENSG00000092098
Blood CD8 T cells	8	MRPL44		0.114	-0.935	1.16	2.28	0.229	0.822	0.984	-5.38	ControlPD1vsControlNone	ENSG00000135900
Blood CD8 T cells	8	EDRF1		-0.125	-1.28	1.03	1.69	-0.229	0.822	0.984	-5.38	ControlPD1vsControlNone	ENSG00000107938
Blood CD8 T cells	8	HMGCR		0.11	-0.91	1.13	1.05	0.228	0.822	0.984	-5.38	ControlPD1vsControlNone	ENSG00000113161
Blood CD8 T cells	8	C20orf27		0.0932	-0.771	0.957	2.47	0.228	0.822	0.984	-5.38	ControlPD1vsControlNone	ENSG00000101220
Blood CD8 T cells	8	DTHD1		-0.151	-1.55	1.25	1.31	-0.228	0.822	0.984	-5.38	ControlPD1vsControlNone	ENSG00000197057
Blood CD8 T cells	8	HM13		-0.0474	-0.487	0.393	3.31	-0.228	0.823	0.984	-5.38	ControlPD1vsControlNone	ENSG00000101294
Blood CD8 T cells	8	KRI1		0.0769	-0.637	0.79	2.34	0.228	0.823	0.984	-5.38	ControlPD1vsControlNone	ENSG00000129347
Blood CD8 T cells	8	SMC3		0.0517	-0.428	0.531	3.14	0.228	0.823	0.984	-5.38	ControlPD1vsControlNone	ENSG00000108055
Blood CD8 T cells	8	GIMAP5		-0.0572	-0.589	0.475	2.39	-0.228	0.823	0.984	-5.38	ControlPD1vsControlNone	ENSG00000196329
Blood CD8 T cells	8	NOS3		0.0916	-0.76	0.943	0.715	0.227	0.823	0.984	-5.38	ControlPD1vsControlNone	ENSG00000164867
Blood CD8 T cells	8	ATP5F1D		-0.0854	-0.88	0.709	3.83	-0.227	0.823	0.984	-5.38	ControlPD1vsControlNone	ENSG00000099624
Blood CD8 T cells	8	LATS1		0.0861	-0.715	0.887	1.84	0.227	0.823	0.984	-5.38	ControlPD1vsControlNone	ENSG00000131023
Blood CD8 T cells	8	TNFSF12		-0.127	-1.31	1.06	1.36	-0.227	0.823	0.985	-5.38	ControlPD1vsControlNone	ENSG00000239697
Blood CD8 T cells	8	GRSF1		0.0401	-0.335	0.415	3.33	0.227	0.824	0.985	-5.38	ControlPD1vsControlNone	ENSG00000132463
Blood CD8 T cells	8	CLCN7		-0.105	-1.08	0.872	0.997	-0.226	0.824	0.985	-5.38	ControlPD1vsControlNone	ENSG00000103249
Blood CD8 T cells	8	CIDEB		-0.118	-1.22	0.982	1.04	-0.226	0.824	0.985	-5.38	ControlPD1vsControlNone	ENSG00000136305
Blood CD8 T cells	8	TACC1		0.111	-0.929	1.15	2.17	0.226	0.824	0.985	-5.38	ControlPD1vsControlNone	ENSG00000147526
Blood CD8 T cells	8	TUBGCP6		0.0997	-0.833	1.03	1.46	0.226	0.824	0.985	-5.38	ControlPD1vsControlNone	ENSG00000128159
Blood CD8 T cells	8	ARL4C		0.0594	-0.496	0.615	4.1	0.226	0.824	0.985	-5.38	ControlPD1vsControlNone	ENSG00000188042
Blood CD8 T cells	8	IL10RB		-0.0902	-0.934	0.754	2	-0.226	0.824	0.985	-5.38	ControlPD1vsControlNone	ENSG00000243646
Blood CD8 T cells	8	NUS1		0.0954	-0.798	0.989	1.8	0.226	0.824	0.985	-5.38	ControlPD1vsControlNone	ENSG00000153989
Blood CD8 T cells	8	C6orf99		0.0895	-0.749	0.928	0.771	0.226	0.824	0.985	-5.38	ControlPD1vsControlNone	ENSG00000203711
Blood CD8 T cells	8	XPA		-0.0646	-0.67	0.541	2.65	-0.226	0.824	0.985	-5.38	ControlPD1vsControlNone	ENSG00000136936
Blood CD8 T cells	8	N4BP2L1		0.109	-0.918	1.14	2.32	0.225	0.825	0.985	-5.38	ControlPD1vsControlNone	ENSG00000139597
Blood CD8 T cells	8	PDCD4-AS1		-0.116	-1.21	0.973	1.05	-0.225	0.825	0.985	-5.38	ControlPD1vsControlNone	ENSG00000203497
Blood CD8 T cells	8	DMWD		-0.0893	-0.929	0.75	0.635	-0.225	0.825	0.985	-5.38	ControlPD1vsControlNone	ENSG00000185800
Blood CD8 T cells	8	XPO7		-0.101	-1.05	0.851	0.892	-0.225	0.825	0.985	-5.38	ControlPD1vsControlNone	ENSG00000130227
Blood CD8 T cells	8	TCIRG1		-0.113	-1.18	0.952	2.85	-0.225	0.825	0.985	-5.38	ControlPD1vsControlNone	ENSG00000110719
Blood CD8 T cells	8	PJA1		-0.0816	-0.85	0.687	1.34	-0.225	0.825	0.985	-5.38	ControlPD1vsControlNone	ENSG00000181191
Blood CD8 T cells	8	SDAD1		-0.108	-1.12	0.907	2.69	-0.225	0.825	0.985	-5.38	ControlPD1vsControlNone	ENSG00000198301
Blood CD8 T cells	8	FBXO33		-0.107	-1.11	0.897	1.17	-0.225	0.825	0.985	-5.38	ControlPD1vsControlNone	ENSG00000165355
Blood CD8 T cells	8	RPL22		-0.0392	-0.409	0.331	6.15	-0.224	0.825	0.985	-5.38	ControlPD1vsControlNone	ENSG00000116251
Blood CD8 T cells	8	OGFOD3		-0.0781	-0.815	0.658	1.97	-0.224	0.825	0.985	-5.38	ControlPD1vsControlNone	ENSG00000181396
Blood CD8 T cells	8	COPS6		0.126	-1.06	1.31	3.18	0.224	0.825	0.985	-5.38	ControlPD1vsControlNone	ENSG00000168090
Blood CD8 T cells	8	PPP1R9B		0.129	-1.09	1.35	1.81	0.224	0.826	0.985	-5.38	ControlPD1vsControlNone	ENSG00000108819
Blood CD8 T cells	8	CAD		-0.105	-1.1	0.89	0.884	-0.223	0.826	0.985	-5.38	ControlPD1vsControlNone	ENSG00000084774
Blood CD8 T cells	8	GGNBP2		0.0651	-0.551	0.681	3.03	0.223	0.826	0.985	-5.38	ControlPD1vsControlNone	ENSG00000278311
Blood CD8 T cells	8	SND1		0.0704	-0.596	0.737	2.46	0.223	0.826	0.985	-5.38	ControlPD1vsControlNone	ENSG00000197157
Blood CD8 T cells	8	HNRNPR		0.0497	-0.421	0.521	3.68	0.223	0.826	0.985	-5.38	ControlPD1vsControlNone	ENSG00000125944
Blood CD8 T cells	8	IDE		-0.117	-1.23	0.996	1.48	-0.223	0.826	0.985	-5.38	ControlPD1vsControlNone	ENSG00000119912
Blood CD8 T cells	8	PPP6C		-0.0485	-0.509	0.411	3.39	-0.223	0.826	0.985	-5.38	ControlPD1vsControlNone	ENSG00000119414
Blood CD8 T cells	8	MPC1		-0.0513	-0.539	0.436	3.03	-0.223	0.826	0.985	-5.38	ControlPD1vsControlNone	ENSG00000060762
Blood CD8 T cells	8	ABR		0.0913	-0.776	0.959	1.82	0.223	0.827	0.985	-5.38	ControlPD1vsControlNone	ENSG00000159842
Blood CD8 T cells	8	CCDC88A		-0.0911	-0.958	0.776	0.706	-0.222	0.827	0.985	-5.38	ControlPD1vsControlNone	ENSG00000115355
Blood CD8 T cells	8	RNF44		-0.0783	-0.823	0.666	2.28	-0.222	0.827	0.985	-5.38	ControlPD1vsControlNone	ENSG00000146083
Blood CD8 T cells	8	MARCH2		-0.0956	-1.01	0.815	0.854	-0.222	0.827	0.985	-5.38	ControlPD1vsControlNone	ENSG00000099785
Blood CD8 T cells	8	AGAP2		0.117	-0.998	1.23	1.62	0.222	0.827	0.985	-5.38	ControlPD1vsControlNone	ENSG00000135439
Blood CD8 T cells	8	GPN2		0.104	-0.89	1.1	1.15	0.222	0.827	0.985	-5.38	ControlPD1vsControlNone	ENSG00000142751
Blood CD8 T cells	8	HERC4		0.116	-0.988	1.22	2.32	0.222	0.827	0.985	-5.38	ControlPD1vsControlNone	ENSG00000148634
Blood CD8 T cells	8	PSMC5		0.0521	-0.445	0.549	3.89	0.222	0.827	0.985	-5.38	ControlPD1vsControlNone	ENSG00000087191
Blood CD8 T cells	8	LYSMD4		0.0888	-0.759	0.937	0.625	0.222	0.827	0.985	-5.38	ControlPD1vsControlNone	ENSG00000183060
Blood CD8 T cells	8	ANXA2R		0.118	-1	1.24	3.13	0.222	0.827	0.985	-5.38	ControlPD1vsControlNone	ENSG00000177721
Blood CD8 T cells	8	NSMCE1		-0.047	-0.496	0.402	3.46	-0.221	0.828	0.985	-5.38	ControlPD1vsControlNone	ENSG00000169189
Blood CD8 T cells	8	TNFSF10		0.0754	-0.645	0.796	3.02	0.221	0.828	0.985	-5.38	ControlPD1vsControlNone	ENSG00000121858
Blood CD8 T cells	8	NCSTN		0.11	-0.949	1.17	1.61	0.221	0.828	0.985	-5.38	ControlPD1vsControlNone	ENSG00000162736
Blood CD8 T cells	8	TAF1B		-0.108	-1.15	0.931	1.94	-0.221	0.828	0.985	-5.38	ControlPD1vsControlNone	ENSG00000115750
Blood CD8 T cells	8	CWC15		-0.0465	-0.493	0.4	3.13	-0.22	0.828	0.985	-5.38	ControlPD1vsControlNone	ENSG00000150316
Blood CD8 T cells	8	TNPO2		0.0883	-0.76	0.937	0.713	0.22	0.828	0.985	-5.38	ControlPD1vsControlNone	ENSG00000105576
Blood CD8 T cells	8	MIS12		-0.111	-1.18	0.955	1.37	-0.22	0.829	0.985	-5.38	ControlPD1vsControlNone	ENSG00000167842
Blood CD8 T cells	8	CHTF8		0.064	-0.553	0.681	2.71	0.22	0.829	0.985	-5.38	ControlPD1vsControlNone	ENSG00000168802
Blood CD8 T cells	8	TLE3		0.066	-0.57	0.701	1.3	0.22	0.829	0.985	-5.38	ControlPD1vsControlNone	ENSG00000140332
Blood CD8 T cells	8	S100A11		0.0627	-0.542	0.668	4.92	0.219	0.829	0.985	-5.38	ControlPD1vsControlNone	ENSG00000163191
Blood CD8 T cells	8	MRPL14		0.121	-1.05	1.29	3.13	0.219	0.829	0.985	-5.38	ControlPD1vsControlNone	ENSG00000180992
Blood CD8 T cells	8	LINC01550		0.0884	-0.765	0.942	2.39	0.219	0.829	0.985	-5.38	ControlPD1vsControlNone	ENSG00000246223
Blood CD8 T cells	8	POLR2K		0.0481	-0.417	0.513	3.35	0.219	0.829	0.985	-5.38	ControlPD1vsControlNone	ENSG00000147669
Blood CD8 T cells	8	FOXJ2		-0.102	-1.08	0.881	0.781	-0.219	0.829	0.985	-5.38	ControlPD1vsControlNone	ENSG00000065970
Blood CD8 T cells	8	ZNF33A		-0.077	-0.822	0.668	1.88	-0.219	0.83	0.985	-5.38	ControlPD1vsControlNone	ENSG00000189180
Blood CD8 T cells	8	ASB2		0.135	-1.17	1.44	1.29	0.218	0.83	0.986	-5.38	ControlPD1vsControlNone	ENSG00000100628
Blood CD8 T cells	8	NEK4		-0.113	-1.21	0.981	1.02	-0.218	0.83	0.986	-5.38	ControlPD1vsControlNone	ENSG00000114904
Blood CD8 T cells	8	HHLA3		0.107	-0.934	1.15	0.777	0.218	0.83	0.986	-5.38	ControlPD1vsControlNone	ENSG00000197568
Blood CD8 T cells	8	SPRYD3		0.0661	-0.577	0.709	1.6	0.217	0.831	0.986	-5.38	ControlPD1vsControlNone	ENSG00000167778
Blood CD8 T cells	8	MAP1S		0.0957	-0.836	1.03	1.59	0.217	0.831	0.986	-5.38	ControlPD1vsControlNone	ENSG00000130479
Blood CD8 T cells	8	AK3		-0.0648	-0.696	0.567	2.76	-0.217	0.831	0.986	-5.38	ControlPD1vsControlNone	ENSG00000147853
Blood CD8 T cells	8	ARHGAP30		-0.0506	-0.543	0.442	3.83	-0.217	0.831	0.986	-5.38	ControlPD1vsControlNone	ENSG00000186517
Blood CD8 T cells	8	SLC1A5		-0.0627	-0.674	0.549	1.97	-0.217	0.831	0.986	-5.38	ControlPD1vsControlNone	ENSG00000105281
Blood CD8 T cells	8	STXBP5		-0.111	-1.2	0.976	1.01	-0.217	0.831	0.986	-5.38	ControlPD1vsControlNone	ENSG00000164506
Blood CD8 T cells	8	WDR63		-0.0911	-0.981	0.799	0.62	-0.217	0.831	0.986	-5.38	ControlPD1vsControlNone	ENSG00000162643
Blood CD8 T cells	8	ABHD2		-0.0776	-0.836	0.68	1.78	-0.217	0.831	0.986	-5.38	ControlPD1vsControlNone	ENSG00000140526
Blood CD8 T cells	8	CETN2		0.1	-0.881	1.08	0.973	0.216	0.831	0.986	-5.38	ControlPD1vsControlNone	ENSG00000147400
Blood CD8 T cells	8	INTS9		0.0983	-0.862	1.06	1.34	0.216	0.831	0.986	-5.38	ControlPD1vsControlNone	ENSG00000104299
Blood CD8 T cells	8	CSRNP2		0.0804	-0.706	0.867	0.575	0.216	0.832	0.986	-5.38	ControlPD1vsControlNone	ENSG00000110925
Blood CD8 T cells	8	NSL1		-0.0594	-0.64	0.522	2.54	-0.216	0.832	0.986	-5.38	ControlPD1vsControlNone	ENSG00000117697
Blood CD8 T cells	8	SNRPD3		-0.133	-1.44	1.17	3.72	-0.216	0.832	0.986	-5.38	ControlPD1vsControlNone	ENSG00000100028
Blood CD8 T cells	8	ZFR		-0.0926	-1	0.817	2.09	-0.215	0.832	0.986	-5.38	ControlPD1vsControlNone	ENSG00000056097
Blood CD8 T cells	8	CSK		0.054	-0.476	0.584	4.28	0.215	0.832	0.986	-5.38	ControlPD1vsControlNone	ENSG00000103653
Blood CD8 T cells	8	DDX21		-0.107	-1.15	0.941	3.05	-0.215	0.832	0.986	-5.38	ControlPD1vsControlNone	ENSG00000165732
Blood CD8 T cells	8	ZNF460		-0.0864	-0.936	0.764	0.987	-0.215	0.832	0.986	-5.38	ControlPD1vsControlNone	ENSG00000197714
Blood CD8 T cells	8	CCDC88C		-0.062	-0.671	0.547	2.81	-0.215	0.832	0.986	-5.38	ControlPD1vsControlNone	ENSG00000015133
Blood CD8 T cells	8	RBM15		0.0966	-0.853	1.05	1.26	0.215	0.832	0.986	-5.38	ControlPD1vsControlNone	ENSG00000162775
Blood CD8 T cells	8	RECQL5		0.089	-0.789	0.967	0.639	0.215	0.833	0.986	-5.38	ControlPD1vsControlNone	ENSG00000108469
Blood CD8 T cells	8	POLR2L		0.0343	-0.304	0.372	4.45	0.214	0.833	0.986	-5.38	ControlPD1vsControlNone	ENSG00000177700
Blood CD8 T cells	8	FAM120B		0.121	-1.08	1.32	1.68	0.214	0.833	0.986	-5.38	ControlPD1vsControlNone	ENSG00000112584
Blood CD8 T cells	8	CMAS		-0.147	-1.6	1.31	2.01	-0.214	0.833	0.986	-5.38	ControlPD1vsControlNone	ENSG00000111726
Blood CD8 T cells	8	CUTC		-0.0854	-0.93	0.759	2.41	-0.214	0.833	0.986	-5.38	ControlPD1vsControlNone	ENSG00000119929
Blood CD8 T cells	8	CCDC157		0.0916	-0.815	0.998	0.577	0.214	0.833	0.986	-5.38	ControlPD1vsControlNone	ENSG00000187860
Blood CD8 T cells	8	PIK3AP1		0.105	-0.933	1.14	0.777	0.213	0.834	0.986	-5.38	ControlPD1vsControlNone	ENSG00000155629
Blood CD8 T cells	8	RAB27A		0.118	-1.05	1.28	3.14	0.213	0.834	0.986	-5.38	ControlPD1vsControlNone	ENSG00000069974
Blood CD8 T cells	8	PAK1IP1		0.12	-1.07	1.31	1.43	0.213	0.834	0.986	-5.38	ControlPD1vsControlNone	ENSG00000111845
Blood CD8 T cells	8	SAMHD1		0.0523	-0.467	0.571	4.12	0.213	0.834	0.986	-5.38	ControlPD1vsControlNone	ENSG00000101347
Blood CD8 T cells	8	STT3A		0.106	-0.946	1.16	2.01	0.213	0.834	0.986	-5.38	ControlPD1vsControlNone	ENSG00000134910
Blood CD8 T cells	8	CHN2		-0.0864	-0.945	0.772	0.52	-0.213	0.834	0.986	-5.38	ControlPD1vsControlNone	ENSG00000106069
Blood CD8 T cells	8	ARRB2		0.0406	-0.363	0.444	3.87	0.213	0.834	0.986	-5.38	ControlPD1vsControlNone	ENSG00000141480
Blood CD8 T cells	8	SPIN1		-0.105	-1.15	0.936	1.23	-0.213	0.834	0.986	-5.38	ControlPD1vsControlNone	ENSG00000106723
Blood CD8 T cells	8	TRIP4		0.0964	-0.862	1.05	1.78	0.213	0.834	0.986	-5.38	ControlPD1vsControlNone	ENSG00000103671
Blood CD8 T cells	8	DPH2		0.0684	-0.612	0.749	1.28	0.213	0.834	0.986	-5.38	ControlPD1vsControlNone	ENSG00000132768
Blood CD8 T cells	8	SCAND1		-0.0449	-0.492	0.402	4.13	-0.213	0.834	0.986	-5.38	ControlPD1vsControlNone	ENSG00000171222
Blood CD8 T cells	8	GALNT11		-0.0774	-0.848	0.693	1.94	-0.213	0.834	0.986	-5.38	ControlPD1vsControlNone	ENSG00000178234
Blood CD8 T cells	8	NCF1		-0.0643	-0.706	0.577	2.43	-0.212	0.835	0.986	-5.38	ControlPD1vsControlNone	ENSG00000158517
Blood CD8 T cells	8	PGK1		0.0494	-0.444	0.543	4.39	0.212	0.835	0.986	-5.38	ControlPD1vsControlNone	ENSG00000102144
Blood CD8 T cells	8	COMMD1		0.0493	-0.444	0.543	2.84	0.212	0.835	0.986	-5.38	ControlPD1vsControlNone	ENSG00000173163
Blood CD8 T cells	8	DHRS13		0.108	-0.977	1.19	1.25	0.211	0.835	0.986	-5.38	ControlPD1vsControlNone	ENSG00000167536
Blood CD8 T cells	8	C16orf74		-0.0868	-0.956	0.782	0.838	-0.211	0.835	0.986	-5.38	ControlPD1vsControlNone	ENSG00000154102
Blood CD8 T cells	8	TFE3		-0.103	-1.13	0.927	1.06	-0.211	0.835	0.986	-5.38	ControlPD1vsControlNone	ENSG00000068323
Blood CD8 T cells	8	SSR2		-0.0375	-0.414	0.339	4.97	-0.211	0.836	0.986	-5.38	ControlPD1vsControlNone	ENSG00000163479
Blood CD8 T cells	8	AFF4		-0.122	-1.35	1.11	2.31	-0.211	0.836	0.986	-5.38	ControlPD1vsControlNone	ENSG00000072364
Blood CD8 T cells	8	RPS4Y1		0.106	-0.963	1.18	3.48	0.211	0.836	0.986	-5.38	ControlPD1vsControlNone	ENSG00000129824
Blood CD8 T cells	8	ZNF780A		-0.112	-1.24	1.01	1.09	-0.21	0.836	0.986	-5.38	ControlPD1vsControlNone	ENSG00000197782
Blood CD8 T cells	8	MYCBP2		-0.0615	-0.68	0.557	3.28	-0.21	0.836	0.986	-5.38	ControlPD1vsControlNone	ENSG00000005810
Blood CD8 T cells	8	ZNF692		0.0953	-0.864	1.05	1.26	0.21	0.836	0.986	-5.38	ControlPD1vsControlNone	ENSG00000171163
Blood CD8 T cells	8	ANXA1		0.0671	-0.608	0.743	4.99	0.21	0.836	0.986	-5.38	ControlPD1vsControlNone	ENSG00000135046
Blood CD8 T cells	8	PIH1D1		-0.103	-1.14	0.931	3.07	-0.21	0.836	0.986	-5.38	ControlPD1vsControlNone	ENSG00000104872
Blood CD8 T cells	8	LIN7B		0.0977	-0.887	1.08	0.985	0.21	0.836	0.986	-5.38	ControlPD1vsControlNone	ENSG00000104863
Blood CD8 T cells	8	AES		-0.0367	-0.407	0.334	4.75	-0.21	0.836	0.986	-5.38	ControlPD1vsControlNone	ENSG00000104964
Blood CD8 T cells	8	FAM220A		0.113	-1.03	1.26	1.25	0.21	0.836	0.986	-5.38	ControlPD1vsControlNone	ENSG00000178397
Blood CD8 T cells	8	KHDC4		0.0987	-0.898	1.1	1.64	0.209	0.837	0.986	-5.38	ControlPD1vsControlNone	ENSG00000132680
Blood CD8 T cells	8	SLC16A1-AS1		-0.0936	-1.04	0.852	1.23	-0.209	0.837	0.986	-5.38	ControlPD1vsControlNone	ENSG00000226419
Blood CD8 T cells	8	ICAM2		-0.108	-1.2	0.983	2.83	-0.209	0.837	0.986	-5.38	ControlPD1vsControlNone	ENSG00000108622
Blood CD8 T cells	8	CCZ1		-0.106	-1.18	0.967	0.69	-0.209	0.837	0.986	-5.38	ControlPD1vsControlNone	ENSG00000122674
Blood CD8 T cells	8	CNNM2		0.108	-0.986	1.2	0.803	0.209	0.837	0.986	-5.38	ControlPD1vsControlNone	ENSG00000148842
Blood CD8 T cells	8	EIF2B4		-0.101	-1.12	0.919	1.53	-0.209	0.837	0.986	-5.38	ControlPD1vsControlNone	ENSG00000115211
Blood CD8 T cells	8	ZNF71		-0.121	-1.35	1.11	1.07	-0.208	0.838	0.986	-5.38	ControlPD1vsControlNone	ENSG00000197951
Blood CD8 T cells	8	H2AFZ		0.0568	-0.521	0.635	4.41	0.208	0.838	0.986	-5.38	ControlPD1vsControlNone	ENSG00000164032
Blood CD8 T cells	8	PPP2R1B		-0.112	-1.25	1.02	1.17	-0.208	0.838	0.986	-5.38	ControlPD1vsControlNone	ENSG00000137713
Blood CD8 T cells	8	MESD		-0.105	-1.17	0.959	2.87	-0.208	0.838	0.986	-5.38	ControlPD1vsControlNone	ENSG00000117899
Blood CD8 T cells	8	ECHDC1		-0.0517	-0.578	0.474	2.82	-0.208	0.838	0.986	-5.38	ControlPD1vsControlNone	ENSG00000093144
Blood CD8 T cells	8	CCNDBP1		-0.0477	-0.534	0.438	3.69	-0.208	0.838	0.986	-5.38	ControlPD1vsControlNone	ENSG00000166946
Blood CD8 T cells	8	FMC1		-0.0823	-0.92	0.755	1.99	-0.208	0.838	0.986	-5.38	ControlPD1vsControlNone	ENSG00000164898
Blood CD8 T cells	8	SPECC1L		-0.103	-1.15	0.948	0.887	-0.208	0.838	0.986	-5.38	ControlPD1vsControlNone	ENSG00000100014
Blood CD8 T cells	8	CEP76		0.12	-1.1	1.35	0.763	0.208	0.838	0.986	-5.38	ControlPD1vsControlNone	ENSG00000101624
Blood CD8 T cells	8	KLF3		0.108	-0.994	1.21	2.52	0.207	0.838	0.986	-5.38	ControlPD1vsControlNone	ENSG00000109787
Blood CD8 T cells	8	CNOT2		0.0509	-0.469	0.57	3.04	0.207	0.839	0.986	-5.38	ControlPD1vsControlNone	ENSG00000111596
Blood CD8 T cells	8	GOSR2		-0.0878	-0.986	0.81	1.42	-0.207	0.839	0.986	-5.38	ControlPD1vsControlNone	ENSG00000108433
Blood CD8 T cells	8	SMARCA4		0.0513	-0.473	0.575	2.32	0.207	0.839	0.986	-5.38	ControlPD1vsControlNone	ENSG00000127616
Blood CD8 T cells	8	RAB5A		0.067	-0.618	0.752	2.44	0.207	0.839	0.986	-5.38	ControlPD1vsControlNone	ENSG00000144566
Blood CD8 T cells	8	TNPO3		0.0745	-0.688	0.837	1.61	0.207	0.839	0.986	-5.38	ControlPD1vsControlNone	ENSG00000064419
Blood CD8 T cells	8	KRT10		-0.0628	-0.706	0.581	3.6	-0.206	0.839	0.986	-5.38	ControlPD1vsControlNone	ENSG00000186395
Blood CD8 T cells	8	MAGED2		0.049	-0.453	0.551	2.66	0.206	0.839	0.986	-5.38	ControlPD1vsControlNone	ENSG00000102316
Blood CD8 T cells	8	AJM1		0.0945	-0.875	1.06	0.716	0.206	0.839	0.986	-5.38	ControlPD1vsControlNone	ENSG00000232434
Blood CD8 T cells	8	TIPRL		0.0449	-0.416	0.506	3.01	0.206	0.839	0.986	-5.38	ControlPD1vsControlNone	ENSG00000143155
Blood CD8 T cells	8	SMS		0.0503	-0.466	0.567	3.24	0.206	0.839	0.986	-5.38	ControlPD1vsControlNone	ENSG00000102172
Blood CD8 T cells	8	GTF3C3		-0.116	-1.31	1.08	1.63	-0.206	0.839	0.986	-5.38	ControlPD1vsControlNone	ENSG00000119041
Blood CD8 T cells	8	ABTB1		-0.102	-1.15	0.95	2.81	-0.206	0.839	0.986	-5.38	ControlPD1vsControlNone	ENSG00000114626
Blood CD8 T cells	8	PLEKHA1		-0.0722	-0.814	0.67	1.9	-0.206	0.839	0.986	-5.38	ControlPD1vsControlNone	ENSG00000107679
Blood CD8 T cells	8	CYP51A1		0.0812	-0.754	0.916	1.27	0.206	0.84	0.986	-5.38	ControlPD1vsControlNone	ENSG00000001630
Blood CD8 T cells	8	ZNF609		-0.104	-1.18	0.969	0.872	-0.206	0.84	0.986	-5.38	ControlPD1vsControlNone	ENSG00000180357
Blood CD8 T cells	8	MVB12A		-0.0833	-0.941	0.774	2.26	-0.206	0.84	0.986	-5.38	ControlPD1vsControlNone	ENSG00000141971
Blood CD8 T cells	8	MT-CO2		-0.036	-0.407	0.335	7.95	-0.206	0.84	0.986	-5.38	ControlPD1vsControlNone	ENSG00000198712
Blood CD8 T cells	8	ZNF287		0.111	-1.03	1.25	1.03	0.206	0.84	0.986	-5.38	ControlPD1vsControlNone	ENSG00000141040
Blood CD8 T cells	8	MT-CO1		-0.036	-0.407	0.335	7.83	-0.205	0.84	0.986	-5.38	ControlPD1vsControlNone	ENSG00000198804
Blood CD8 T cells	8	SETD1B		-0.0987	-1.12	0.918	1.18	-0.205	0.84	0.986	-5.38	ControlPD1vsControlNone	ENSG00000139718
Blood CD8 T cells	8	ENSA		-0.04	-0.452	0.372	3.87	-0.205	0.84	0.986	-5.38	ControlPD1vsControlNone	ENSG00000143420
Blood CD8 T cells	8	TRBV12-5		0.196	-1.83	2.23	0.817	0.205	0.84	0.987	-5.38	ControlPD1vsControlNone	ENSG00000275158
Blood CD8 T cells	8	MTHFD2L		0.0804	-0.753	0.914	1.63	0.204	0.841	0.987	-5.38	ControlPD1vsControlNone	ENSG00000163738
Blood CD8 T cells	8	NPAT		0.0736	-0.69	0.837	1.98	0.204	0.841	0.987	-5.38	ControlPD1vsControlNone	ENSG00000149308
Blood CD8 T cells	8	GEMIN6		0.087	-0.815	0.989	1.62	0.204	0.841	0.987	-5.38	ControlPD1vsControlNone	ENSG00000152147
Blood CD8 T cells	8	SLFN12L		-0.113	-1.28	1.06	2.32	-0.204	0.841	0.987	-5.38	ControlPD1vsControlNone	ENSG00000205045
Blood CD8 T cells	8	RAB4B		0.0918	-0.862	1.05	0.748	0.204	0.841	0.987	-5.38	ControlPD1vsControlNone	ENSG00000167578
Blood CD8 T cells	8	GTPBP2		0.0936	-0.879	1.07	0.532	0.204	0.841	0.987	-5.38	ControlPD1vsControlNone	ENSG00000172432
Blood CD8 T cells	8	ZNF669		-0.0821	-0.935	0.771	0.852	-0.204	0.841	0.987	-5.38	ControlPD1vsControlNone	ENSG00000188295
Blood CD8 T cells	8	LINC02256		-0.104	-1.19	0.979	1.08	-0.203	0.841	0.987	-5.38	ControlPD1vsControlNone	ENSG00000261064
Blood CD8 T cells	8	NDUFA12		0.0415	-0.39	0.473	4.33	0.203	0.841	0.987	-5.38	ControlPD1vsControlNone	ENSG00000184752
Blood CD8 T cells	8	PDZD8		0.11	-1.03	1.25	1.11	0.203	0.841	0.987	-5.38	ControlPD1vsControlNone	ENSG00000165650
Blood CD8 T cells	8	RSBN1		-0.0584	-0.667	0.551	2.71	-0.203	0.842	0.987	-5.38	ControlPD1vsControlNone	ENSG00000081019
Blood CD8 T cells	8	APOL3		-0.107	-1.23	1.01	2.39	-0.203	0.842	0.987	-5.38	ControlPD1vsControlNone	ENSG00000128284
Blood CD8 T cells	8	EXOC6		0.0857	-0.81	0.981	1.25	0.202	0.842	0.987	-5.38	ControlPD1vsControlNone	ENSG00000138190
Blood CD8 T cells	8	ZNF438		-0.0846	-0.97	0.801	0.621	-0.202	0.842	0.987	-5.38	ControlPD1vsControlNone	ENSG00000183621
Blood CD8 T cells	8	NDUFA7		-0.0896	-1.03	0.85	1.43	-0.202	0.843	0.987	-5.38	ControlPD1vsControlNone	ENSG00000267855
Blood CD8 T cells	8	ARMC2		-0.096	-1.1	0.911	1.47	-0.202	0.843	0.987	-5.38	ControlPD1vsControlNone	ENSG00000118690
Blood CD8 T cells	8	QTRT2		0.092	-0.873	1.06	0.864	0.202	0.843	0.987	-5.38	ControlPD1vsControlNone	ENSG00000151576
Blood CD8 T cells	8	USP45		0.0928	-0.882	1.07	0.945	0.201	0.843	0.987	-5.38	ControlPD1vsControlNone	ENSG00000123552
Blood CD8 T cells	8	ZNF600		-0.0805	-0.927	0.766	1.58	-0.201	0.843	0.987	-5.38	ControlPD1vsControlNone	ENSG00000189190
Blood CD8 T cells	8	TRAK2		0.104	-0.993	1.2	1.75	0.201	0.843	0.987	-5.38	ControlPD1vsControlNone	ENSG00000115993
Blood CD8 T cells	8	SGTA		-0.0697	-0.803	0.663	2.24	-0.201	0.843	0.987	-5.38	ControlPD1vsControlNone	ENSG00000104969
Blood CD8 T cells	8	RPL15		-0.0315	-0.363	0.3	6.59	-0.201	0.843	0.987	-5.38	ControlPD1vsControlNone	ENSG00000174748
Blood CD8 T cells	8	ZNF518A		0.108	-1.02	1.24	1.63	0.201	0.843	0.987	-5.38	ControlPD1vsControlNone	ENSG00000177853
Blood CD8 T cells	8	ALG6		0.0618	-0.59	0.714	1.87	0.201	0.843	0.987	-5.38	ControlPD1vsControlNone	ENSG00000088035
Blood CD8 T cells	8	NEDD8		0.0371	-0.355	0.43	4.27	0.2	0.844	0.987	-5.38	ControlPD1vsControlNone	ENSG00000129559
Blood CD8 T cells	8	DGCR2		0.119	-1.14	1.38	1.34	0.2	0.844	0.987	-5.38	ControlPD1vsControlNone	ENSG00000070413
Blood CD8 T cells	8	PDIA4		-0.105	-1.21	1	2.71	-0.2	0.844	0.987	-5.38	ControlPD1vsControlNone	ENSG00000155660
Blood CD8 T cells	8	ST6GALNAC6		0.0735	-0.705	0.852	0.732	0.2	0.844	0.987	-5.38	ControlPD1vsControlNone	ENSG00000160408
Blood CD8 T cells	8	GALK2		-0.114	-1.32	1.09	1.53	-0.199	0.844	0.987	-5.38	ControlPD1vsControlNone	ENSG00000156958
Blood CD8 T cells	8	IST1		0.0958	-0.92	1.11	2.54	0.199	0.844	0.987	-5.38	ControlPD1vsControlNone	ENSG00000182149
Blood CD8 T cells	8	AL162231.1		-0.0805	-0.935	0.774	0.538	-0.199	0.844	0.987	-5.38	ControlPD1vsControlNone	ENSG00000187186
Blood CD8 T cells	8	SCAMP3		-0.0468	-0.543	0.45	2.81	-0.199	0.845	0.987	-5.38	ControlPD1vsControlNone	ENSG00000116521
Blood CD8 T cells	8	MIGA2		-0.105	-1.22	1.01	1.02	-0.199	0.845	0.987	-5.38	ControlPD1vsControlNone	ENSG00000148343
Blood CD8 T cells	8	PPP1R12C		0.0951	-0.915	1.11	1.22	0.199	0.845	0.987	-5.38	ControlPD1vsControlNone	ENSG00000125503
Blood CD8 T cells	8	COPB1		-0.0602	-0.7	0.58	2.63	-0.199	0.845	0.987	-5.38	ControlPD1vsControlNone	ENSG00000129083
Blood CD8 T cells	8	RPS13		-0.0329	-0.384	0.318	6.99	-0.199	0.845	0.988	-5.38	ControlPD1vsControlNone	ENSG00000110700
Blood CD8 T cells	8	RUNX1		0.059	-0.569	0.687	2.35	0.199	0.845	0.988	-5.38	ControlPD1vsControlNone	ENSG00000159216
Blood CD8 T cells	8	POU2F2		0.0639	-0.618	0.746	2.01	0.198	0.845	0.988	-5.38	ControlPD1vsControlNone	ENSG00000028277
Blood CD8 T cells	8	MYL5		0.0936	-0.905	1.09	0.809	0.198	0.845	0.988	-5.38	ControlPD1vsControlNone	ENSG00000215375
Blood CD8 T cells	8	EPRS		-0.0705	-0.823	0.682	2.89	-0.198	0.845	0.988	-5.38	ControlPD1vsControlNone	ENSG00000136628
Blood CD8 T cells	8	ZNF626		0.0875	-0.847	1.02	0.53	0.198	0.846	0.988	-5.38	ControlPD1vsControlNone	ENSG00000188171
Blood CD8 T cells	8	PPIL1		0.092	-0.893	1.08	1.27	0.198	0.846	0.988	-5.38	ControlPD1vsControlNone	ENSG00000137168
Blood CD8 T cells	8	TRAV1-1		0.152	-1.48	1.78	1.4	0.197	0.846	0.988	-5.38	ControlPD1vsControlNone	ENSG00000255569
Blood CD8 T cells	8	APRT		-0.0365	-0.428	0.355	4.71	-0.197	0.846	0.988	-5.38	ControlPD1vsControlNone	ENSG00000198931
Blood CD8 T cells	8	HSPB1		-0.0508	-0.596	0.495	3.28	-0.197	0.846	0.988	-5.38	ControlPD1vsControlNone	ENSG00000106211
Blood CD8 T cells	8	TMEM19		-0.103	-1.21	1	1.35	-0.197	0.846	0.988	-5.38	ControlPD1vsControlNone	ENSG00000139291
Blood CD8 T cells	8	HOXB7		-0.0784	-0.921	0.765	0.798	-0.197	0.846	0.988	-5.39	ControlPD1vsControlNone	ENSG00000260027
Blood CD8 T cells	8	RAB11FIP1		-0.0625	-0.736	0.611	1.79	-0.197	0.847	0.988	-5.39	ControlPD1vsControlNone	ENSG00000156675
Blood CD8 T cells	8	ORC5		0.118	-1.16	1.39	1.25	0.196	0.847	0.988	-5.39	ControlPD1vsControlNone	ENSG00000164815
Blood CD8 T cells	8	ZNF507		0.0782	-0.764	0.921	1.43	0.196	0.847	0.988	-5.39	ControlPD1vsControlNone	ENSG00000168813
Blood CD8 T cells	8	SURF1		0.0457	-0.448	0.539	2.88	0.196	0.847	0.988	-5.39	ControlPD1vsControlNone	ENSG00000148290
Blood CD8 T cells	8	PPP1R11		0.088	-0.863	1.04	2.69	0.196	0.847	0.988	-5.39	ControlPD1vsControlNone	ENSG00000204619
Blood CD8 T cells	8	CUEDC2		0.1	-0.984	1.18	2.83	0.196	0.847	0.988	-5.39	ControlPD1vsControlNone	ENSG00000107874
Blood CD8 T cells	8	EEF1E1		0.117	-1.15	1.38	0.987	0.195	0.847	0.988	-5.39	ControlPD1vsControlNone	ENSG00000124802
Blood CD8 T cells	8	ACBD4		0.094	-0.923	1.11	1.16	0.195	0.847	0.988	-5.39	ControlPD1vsControlNone	ENSG00000181513
Blood CD8 T cells	8	TMEM204		-0.0831	-0.983	0.817	2.22	-0.195	0.848	0.988	-5.39	ControlPD1vsControlNone	ENSG00000131634
Blood CD8 T cells	8	SLC39A7		0.0766	-0.754	0.907	1.92	0.195	0.848	0.988	-5.39	ControlPD1vsControlNone	ENSG00000112473
Blood CD8 T cells	8	MTHFS		0.0662	-0.651	0.784	2.32	0.195	0.848	0.988	-5.39	ControlPD1vsControlNone	ENSG00000136371
Blood CD8 T cells	8	ITPA		-0.0417	-0.493	0.41	3.11	-0.195	0.848	0.988	-5.39	ControlPD1vsControlNone	ENSG00000125877
Blood CD8 T cells	8	TMX3		0.0868	-0.855	1.03	1.94	0.195	0.848	0.988	-5.39	ControlPD1vsControlNone	ENSG00000166479
Blood CD8 T cells	8	WAPL		-0.0494	-0.586	0.487	2.67	-0.195	0.848	0.988	-5.39	ControlPD1vsControlNone	ENSG00000062650
Blood CD8 T cells	8	TCEANC2		0.0764	-0.754	0.907	0.794	0.195	0.848	0.988	-5.39	ControlPD1vsControlNone	ENSG00000116205
Blood CD8 T cells	8	THOC3		-0.0439	-0.522	0.434	2.77	-0.194	0.848	0.988	-5.39	ControlPD1vsControlNone	ENSG00000051596
Blood CD8 T cells	8	MIPEP		0.0787	-0.779	0.936	0.577	0.194	0.848	0.988	-5.39	ControlPD1vsControlNone	ENSG00000027001
Blood CD8 T cells	8	MSL2		0.0822	-0.813	0.977	1.64	0.194	0.848	0.988	-5.39	ControlPD1vsControlNone	ENSG00000174579
Blood CD8 T cells	8	HEATR3		0.114	-1.13	1.36	1	0.194	0.848	0.988	-5.39	ControlPD1vsControlNone	ENSG00000155393
Blood CD8 T cells	8	RPL4		0.0343	-0.339	0.408	5.85	0.194	0.849	0.988	-5.39	ControlPD1vsControlNone	ENSG00000174444
Blood CD8 T cells	8	CCNT1		-0.0909	-1.08	0.902	1.98	-0.194	0.849	0.988	-5.39	ControlPD1vsControlNone	ENSG00000129315
Blood CD8 T cells	8	RAPGEF6		0.11	-1.1	1.32	1.83	0.194	0.849	0.988	-5.39	ControlPD1vsControlNone	ENSG00000158987
Blood CD8 T cells	8	PAM16		-0.0875	-1.04	0.869	1.02	-0.194	0.849	0.988	-5.39	ControlPD1vsControlNone	ENSG00000217930
Blood CD8 T cells	8	ODF2L		-0.0985	-1.17	0.978	2.53	-0.194	0.849	0.988	-5.39	ControlPD1vsControlNone	ENSG00000122417
Blood CD8 T cells	8	LINC01871		-0.0551	-0.658	0.548	3.93	-0.193	0.849	0.988	-5.39	ControlPD1vsControlNone	ENSG00000235576
Blood CD8 T cells	8	RIC8A		-0.0922	-1.1	0.918	2.66	-0.193	0.849	0.988	-5.39	ControlPD1vsControlNone	ENSG00000177963
Blood CD8 T cells	8	FLYWCH2		-0.0951	-1.14	0.947	2.06	-0.193	0.849	0.988	-5.39	ControlPD1vsControlNone	ENSG00000162076
Blood CD8 T cells	8	ANKZF1		-0.0588	-0.704	0.586	2.23	-0.193	0.849	0.988	-5.39	ControlPD1vsControlNone	ENSG00000163516
Blood CD8 T cells	8	TSC1		0.0658	-0.655	0.787	1.43	0.193	0.849	0.988	-5.39	ControlPD1vsControlNone	ENSG00000165699
Blood CD8 T cells	8	POLR3C		-0.0766	-0.918	0.765	1.78	-0.193	0.85	0.988	-5.39	ControlPD1vsControlNone	ENSG00000186141
Blood CD8 T cells	8	MAK16		0.0735	-0.734	0.881	0.848	0.192	0.85	0.988	-5.39	ControlPD1vsControlNone	ENSG00000198042
Blood CD8 T cells	8	TOGARAM1		-0.0956	-1.15	0.955	1.05	-0.192	0.85	0.988	-5.39	ControlPD1vsControlNone	ENSG00000198718
Blood CD8 T cells	8	IFI35		0.0468	-0.468	0.562	3.1	0.192	0.85	0.988	-5.39	ControlPD1vsControlNone	ENSG00000068079
Blood CD8 T cells	8	PPP5C		0.0428	-0.428	0.513	2.55	0.192	0.85	0.988	-5.39	ControlPD1vsControlNone	ENSG00000011485
Blood CD8 T cells	8	UBL3		-0.0801	-0.963	0.803	2.35	-0.192	0.85	0.988	-5.39	ControlPD1vsControlNone	ENSG00000122042
Blood CD8 T cells	8	TMSB4X		-0.0315	-0.379	0.316	8.23	-0.192	0.85	0.988	-5.39	ControlPD1vsControlNone	ENSG00000205542
Blood CD8 T cells	8	LINC00402		0.0775	-0.778	0.933	0.709	0.192	0.85	0.988	-5.39	ControlPD1vsControlNone	ENSG00000235532
Blood CD8 T cells	8	PRKDC		0.0861	-0.864	1.04	2.71	0.192	0.85	0.988	-5.39	ControlPD1vsControlNone	ENSG00000253729
Blood CD8 T cells	8	MKL1		-0.0501	-0.603	0.503	2.04	-0.192	0.85	0.988	-5.39	ControlPD1vsControlNone	ENSG00000196588
Blood CD8 T cells	8	ARID4B		-0.0421	-0.507	0.423	3.66	-0.191	0.851	0.988	-5.39	ControlPD1vsControlNone	ENSG00000054267
Blood CD8 T cells	8	ST3GAL5		-0.115	-1.38	1.15	1.18	-0.191	0.851	0.988	-5.39	ControlPD1vsControlNone	ENSG00000115525
Blood CD8 T cells	8	LCMT1		0.0648	-0.653	0.782	2.75	0.191	0.851	0.988	-5.39	ControlPD1vsControlNone	ENSG00000205629
Blood CD8 T cells	8	CDK5RAP3		-0.0481	-0.581	0.485	2.92	-0.191	0.851	0.988	-5.39	ControlPD1vsControlNone	ENSG00000108465
Blood CD8 T cells	8	PSMC1		-0.0432	-0.521	0.435	2.98	-0.191	0.851	0.988	-5.39	ControlPD1vsControlNone	ENSG00000100764
Blood CD8 T cells	8	ZFAND2A		0.0634	-0.64	0.767	2.35	0.191	0.851	0.988	-5.39	ControlPD1vsControlNone	ENSG00000178381
Blood CD8 T cells	8	VMAC		0.108	-1.09	1.3	1.1	0.19	0.851	0.988	-5.39	ControlPD1vsControlNone	ENSG00000187650
Blood CD8 T cells	8	MYH9		-0.0397	-0.481	0.401	4.6	-0.19	0.851	0.988	-5.39	ControlPD1vsControlNone	ENSG00000100345
Blood CD8 T cells	8	HSPA5		0.112	-1.13	1.36	3.57	0.19	0.851	0.988	-5.39	ControlPD1vsControlNone	ENSG00000044574
Blood CD8 T cells	8	MAZ		0.0999	-1.01	1.21	2.83	0.19	0.851	0.988	-5.39	ControlPD1vsControlNone	ENSG00000103495
Blood CD8 T cells	8	CDK5		-0.0837	-1.01	0.847	2.01	-0.19	0.852	0.988	-5.39	ControlPD1vsControlNone	ENSG00000164885
Blood CD8 T cells	8	C6orf48		0.0758	-0.767	0.919	2.45	0.19	0.852	0.988	-5.39	ControlPD1vsControlNone	ENSG00000204387
Blood CD8 T cells	8	CFD		-0.0834	-1.01	0.844	1.14	-0.19	0.852	0.988	-5.39	ControlPD1vsControlNone	ENSG00000197766
Blood CD8 T cells	8	FAM32A		-0.0359	-0.436	0.364	3.26	-0.19	0.852	0.988	-5.39	ControlPD1vsControlNone	ENSG00000105058
Blood CD8 T cells	8	FBXO9		0.0839	-0.851	1.02	2.51	0.19	0.852	0.988	-5.39	ControlPD1vsControlNone	ENSG00000112146
Blood CD8 T cells	8	XIAP		0.0937	-0.953	1.14	1.72	0.189	0.852	0.988	-5.39	ControlPD1vsControlNone	ENSG00000101966
Blood CD8 T cells	8	FANCL		0.107	-1.09	1.3	0.9	0.189	0.852	0.988	-5.39	ControlPD1vsControlNone	ENSG00000115392
Blood CD8 T cells	8	TBC1D5		-0.0713	-0.874	0.732	2.04	-0.188	0.853	0.989	-5.39	ControlPD1vsControlNone	ENSG00000131374
Blood CD8 T cells	8	PCYT1A		-0.0871	-1.07	0.894	1.8	-0.188	0.853	0.989	-5.39	ControlPD1vsControlNone	ENSG00000161217
Blood CD8 T cells	8	GRAMD2B		0.0956	-0.983	1.17	0.777	0.188	0.854	0.989	-5.39	ControlPD1vsControlNone	ENSG00000155324
Blood CD8 T cells	8	METTL7A		0.0802	-0.825	0.986	0.539	0.187	0.854	0.989	-5.39	ControlPD1vsControlNone	ENSG00000185432
Blood CD8 T cells	8	PCGF1		-0.0666	-0.819	0.686	1.5	-0.187	0.854	0.989	-5.39	ControlPD1vsControlNone	ENSG00000115289
Blood CD8 T cells	8	PCK2		0.0788	-0.812	0.97	1.81	0.187	0.854	0.989	-5.39	ControlPD1vsControlNone	ENSG00000100889
Blood CD8 T cells	8	SWI5		-0.0642	-0.79	0.662	1.7	-0.187	0.854	0.989	-5.39	ControlPD1vsControlNone	ENSG00000175854
Blood CD8 T cells	8	MPP7		0.0776	-0.802	0.957	0.972	0.187	0.854	0.989	-5.39	ControlPD1vsControlNone	ENSG00000150054
Blood CD8 T cells	8	POLA2		-0.0815	-1.01	0.842	1.06	-0.187	0.854	0.989	-5.39	ControlPD1vsControlNone	ENSG00000014138
Blood CD8 T cells	8	ZBED5		0.0874	-0.904	1.08	1.25	0.186	0.854	0.989	-5.39	ControlPD1vsControlNone	ENSG00000236287
Blood CD8 T cells	8	ATXN7L1		0.0836	-0.867	1.03	1.86	0.186	0.855	0.989	-5.39	ControlPD1vsControlNone	ENSG00000146776
Blood CD8 T cells	8	SERTAD2		0.0784	-0.813	0.97	1.1	0.186	0.855	0.989	-5.39	ControlPD1vsControlNone	ENSG00000179833
Blood CD8 T cells	8	SRF		-0.0856	-1.06	0.889	0.816	-0.186	0.855	0.989	-5.39	ControlPD1vsControlNone	ENSG00000112658
Blood CD8 T cells	8	SLC25A32		0.0848	-0.88	1.05	1.96	0.186	0.855	0.989	-5.39	ControlPD1vsControlNone	ENSG00000164933
Blood CD8 T cells	8	AGO4		-0.0868	-1.07	0.901	1.29	-0.186	0.855	0.989	-5.39	ControlPD1vsControlNone	ENSG00000134698
Blood CD8 T cells	8	HEATR5B		-0.0997	-1.24	1.04	1.63	-0.185	0.855	0.99	-5.39	ControlPD1vsControlNone	ENSG00000008869
Blood CD8 T cells	8	ACTR10		0.0493	-0.514	0.613	2.82	0.185	0.855	0.99	-5.39	ControlPD1vsControlNone	ENSG00000131966
Blood CD8 T cells	8	SMKR1		-0.0798	-0.992	0.832	0.595	-0.185	0.855	0.99	-5.39	ControlPD1vsControlNone	ENSG00000240204
Blood CD8 T cells	8	CGGBP1		-0.0528	-0.657	0.551	2.58	-0.185	0.856	0.99	-5.39	ControlPD1vsControlNone	ENSG00000163320
Blood CD8 T cells	8	DUS4L		-0.129	-1.6	1.35	1.2	-0.185	0.856	0.99	-5.39	ControlPD1vsControlNone	ENSG00000105865
Blood CD8 T cells	8	ENOSF1		-0.0556	-0.695	0.584	1.79	-0.184	0.856	0.99	-5.39	ControlPD1vsControlNone	ENSG00000132199
Blood CD8 T cells	8	CEMIP2		0.109	-1.15	1.37	2.49	0.184	0.856	0.99	-5.39	ControlPD1vsControlNone	ENSG00000135048
Blood CD8 T cells	8	PCNX4		-0.091	-1.14	0.955	1.31	-0.184	0.856	0.99	-5.39	ControlPD1vsControlNone	ENSG00000126773
Blood CD8 T cells	8	NOB1		0.0788	-0.828	0.985	2.68	0.184	0.856	0.99	-5.39	ControlPD1vsControlNone	ENSG00000141101
Blood CD8 T cells	8	AGPAT2		-0.0873	-1.09	0.918	1.83	-0.184	0.856	0.99	-5.39	ControlPD1vsControlNone	ENSG00000169692
Blood CD8 T cells	8	MAP3K11		-0.0972	-1.22	1.02	1.66	-0.184	0.857	0.99	-5.39	ControlPD1vsControlNone	ENSG00000173327
Blood CD8 T cells	8	RGS10		0.0374	-0.394	0.469	4.48	0.183	0.857	0.99	-5.39	ControlPD1vsControlNone	ENSG00000148908
Blood CD8 T cells	8	OSM		-0.0819	-1.03	0.863	0.701	-0.183	0.857	0.99	-5.39	ControlPD1vsControlNone	ENSG00000099985
Blood CD8 T cells	8	ITPRIPL1		-0.0841	-1.05	0.886	0.788	-0.183	0.857	0.99	-5.39	ControlPD1vsControlNone	ENSG00000198885
Blood CD8 T cells	8	MAVS		-0.102	-1.28	1.07	1.48	-0.183	0.857	0.99	-5.39	ControlPD1vsControlNone	ENSG00000088888
Blood CD8 T cells	8	IRAK4		0.102	-1.07	1.27	2.58	0.183	0.857	0.99	-5.39	ControlPD1vsControlNone	ENSG00000198001
Blood CD8 T cells	8	OFD1		0.0597	-0.633	0.752	3.15	0.182	0.857	0.99	-5.39	ControlPD1vsControlNone	ENSG00000046651
Blood CD8 T cells	8	XAB2		0.0411	-0.436	0.518	2.47	0.182	0.857	0.99	-5.39	ControlPD1vsControlNone	ENSG00000076924
Blood CD8 T cells	8	HCG18		-0.064	-0.807	0.679	2.05	-0.182	0.858	0.99	-5.39	ControlPD1vsControlNone	ENSG00000231074
Blood CD8 T cells	8	TKTL1		0.101	-1.07	1.27	0.802	0.182	0.858	0.99	-5.39	ControlPD1vsControlNone	ENSG00000007350
Blood CD8 T cells	8	WAS		-0.0346	-0.437	0.368	3.42	-0.182	0.858	0.99	-5.39	ControlPD1vsControlNone	ENSG00000015285
Blood CD8 T cells	8	ZNF638		0.0832	-0.884	1.05	2.72	0.182	0.858	0.99	-5.39	ControlPD1vsControlNone	ENSG00000075292
Blood CD8 T cells	8	AC020765.2		0.0599	-0.636	0.756	0.511	0.182	0.858	0.99	-5.39	ControlPD1vsControlNone	ENSG00000275441
Blood CD8 T cells	8	NEMF		0.0851	-0.904	1.07	2.74	0.182	0.858	0.99	-5.39	ControlPD1vsControlNone	ENSG00000165525
Blood CD8 T cells	8	TMTC4		-0.073	-0.922	0.777	0.637	-0.182	0.858	0.99	-5.39	ControlPD1vsControlNone	ENSG00000125247
Blood CD8 T cells	8	DGAT1		0.0696	-0.742	0.881	0.655	0.181	0.858	0.99	-5.39	ControlPD1vsControlNone	ENSG00000185000
Blood CD8 T cells	8	CR381653.1		0.0696	-0.743	0.882	0.733	0.181	0.858	0.99	-5.39	ControlPD1vsControlNone	ENSG00000278932
Blood CD8 T cells	8	TCAF2		0.0906	-0.968	1.15	1.37	0.181	0.859	0.99	-5.39	ControlPD1vsControlNone	ENSG00000170379
Blood CD8 T cells	8	TSPYL1		0.0604	-0.647	0.767	1.96	0.181	0.859	0.99	-5.39	ControlPD1vsControlNone	ENSG00000189241
Blood CD8 T cells	8	RSL24D1		-0.0519	-0.66	0.556	4.2	-0.181	0.859	0.99	-5.39	ControlPD1vsControlNone	ENSG00000137876
Blood CD8 T cells	8	ZNF292		-0.0395	-0.503	0.424	3.01	-0.18	0.859	0.99	-5.39	ControlPD1vsControlNone	ENSG00000188994
Blood CD8 T cells	8	BICD1		-0.0883	-1.13	0.949	0.882	-0.18	0.859	0.991	-5.39	ControlPD1vsControlNone	ENSG00000151746
Blood CD8 T cells	8	ALDOC		-0.0888	-1.13	0.955	1.03	-0.18	0.859	0.991	-5.39	ControlPD1vsControlNone	ENSG00000109107
Blood CD8 T cells	8	SDF2		0.0362	-0.39	0.462	2.7	0.18	0.86	0.991	-5.39	ControlPD1vsControlNone	ENSG00000132581
Blood CD8 T cells	8	PA2G4		-0.0465	-0.594	0.501	3.74	-0.18	0.86	0.991	-5.39	ControlPD1vsControlNone	ENSG00000170515
Blood CD8 T cells	8	SUPV3L1		-0.0591	-0.755	0.637	1.66	-0.18	0.86	0.991	-5.39	ControlPD1vsControlNone	ENSG00000156502
Blood CD8 T cells	8	B4GALT1		-0.0748	-0.956	0.807	2.26	-0.179	0.86	0.991	-5.39	ControlPD1vsControlNone	ENSG00000086062
Blood CD8 T cells	8	MRPL19		-0.0835	-1.07	0.903	2.43	-0.179	0.86	0.991	-5.39	ControlPD1vsControlNone	ENSG00000115364
Blood CD8 T cells	8	OST4		0.0313	-0.339	0.402	5.22	0.179	0.86	0.991	-5.39	ControlPD1vsControlNone	ENSG00000228474
Blood CD8 T cells	8	FIS1		-0.034	-0.436	0.368	4.03	-0.179	0.86	0.991	-5.39	ControlPD1vsControlNone	ENSG00000214253
Blood CD8 T cells	8	N4BP2L2		0.0498	-0.54	0.64	4.04	0.179	0.86	0.991	-5.39	ControlPD1vsControlNone	ENSG00000244754
Blood CD8 T cells	8	EGLN1		0.0982	-1.06	1.26	0.937	0.179	0.86	0.991	-5.39	ControlPD1vsControlNone	ENSG00000135766
Blood CD8 T cells	8	ITGAM		0.081	-0.879	1.04	1.71	0.178	0.861	0.991	-5.39	ControlPD1vsControlNone	ENSG00000169896
Blood CD8 T cells	8	SIRT5		-0.0737	-0.948	0.8	1.31	-0.178	0.861	0.991	-5.39	ControlPD1vsControlNone	ENSG00000124523
Blood CD8 T cells	8	TMEM256		-0.0488	-0.629	0.531	3.79	-0.178	0.861	0.991	-5.39	ControlPD1vsControlNone	ENSG00000205544
Blood CD8 T cells	8	PIGL		0.0818	-0.891	1.06	1.08	0.178	0.861	0.991	-5.39	ControlPD1vsControlNone	ENSG00000108474
Blood CD8 T cells	8	KATNBL1		0.102	-1.11	1.32	1.97	0.178	0.861	0.991	-5.39	ControlPD1vsControlNone	ENSG00000134152
Blood CD8 T cells	8	TRDV1		-0.123	-1.59	1.34	0.904	-0.178	0.861	0.991	-5.39	ControlPD1vsControlNone	ENSG00000211804
Blood CD8 T cells	8	TROAP		0.0772	-0.843	0.997	0.706	0.177	0.861	0.991	-5.39	ControlPD1vsControlNone	ENSG00000135451
Blood CD8 T cells	8	EDEM2		-0.0399	-0.516	0.437	2.3	-0.177	0.861	0.991	-5.39	ControlPD1vsControlNone	ENSG00000088298
Blood CD8 T cells	8	MBTPS2		0.0824	-0.902	1.07	0.752	0.177	0.862	0.991	-5.39	ControlPD1vsControlNone	ENSG00000012174
Blood CD8 T cells	8	SIRT2		0.0594	-0.652	0.771	2.55	0.176	0.862	0.991	-5.39	ControlPD1vsControlNone	ENSG00000068903
Blood CD8 T cells	8	COQ10B		-0.0377	-0.49	0.414	2.65	-0.176	0.862	0.991	-5.39	ControlPD1vsControlNone	ENSG00000115520
Blood CD8 T cells	8	VPS35L		0.0617	-0.678	0.802	1.67	0.176	0.862	0.991	-5.39	ControlPD1vsControlNone	ENSG00000103544
Blood CD8 T cells	8	NDUFB7		0.0362	-0.398	0.47	4.11	0.176	0.862	0.991	-5.39	ControlPD1vsControlNone	ENSG00000099795
Blood CD8 T cells	8	AC010642.2		-0.0811	-1.05	0.892	2.25	-0.176	0.862	0.991	-5.39	ControlPD1vsControlNone	ENSG00000283103
Blood CD8 T cells	8	CDKN2AIP		0.0585	-0.644	0.761	2.23	0.176	0.862	0.991	-5.39	ControlPD1vsControlNone	ENSG00000168564
Blood CD8 T cells	8	RING1		0.0935	-1.03	1.22	2.17	0.176	0.862	0.991	-5.39	ControlPD1vsControlNone	ENSG00000204227
Blood CD8 T cells	8	MIOS		0.083	-0.916	1.08	1.27	0.176	0.863	0.991	-5.39	ControlPD1vsControlNone	ENSG00000164654
Blood CD8 T cells	8	TRAPPC6A		-0.102	-1.33	1.12	2.88	-0.175	0.863	0.991	-5.39	ControlPD1vsControlNone	ENSG00000007255
Blood CD8 T cells	8	OGFRL1		0.0846	-0.937	1.11	0.81	0.175	0.863	0.991	-5.39	ControlPD1vsControlNone	ENSG00000119900
Blood CD8 T cells	8	SPNS1		-0.0789	-1.03	0.874	2.24	-0.175	0.863	0.991	-5.39	ControlPD1vsControlNone	ENSG00000169682
Blood CD8 T cells	8	C14orf93		-0.0716	-0.938	0.795	1.05	-0.175	0.863	0.991	-5.39	ControlPD1vsControlNone	ENSG00000100802
Blood CD8 T cells	8	BTF3		-0.0291	-0.381	0.323	6.02	-0.175	0.863	0.991	-5.39	ControlPD1vsControlNone	ENSG00000145741
Blood CD8 T cells	8	USP9Y		-0.0626	-0.823	0.698	0.65	-0.174	0.864	0.991	-5.39	ControlPD1vsControlNone	ENSG00000114374
Blood CD8 T cells	8	SMARCC2		0.0842	-0.938	1.11	2.38	0.174	0.864	0.991	-5.39	ControlPD1vsControlNone	ENSG00000139613
Blood CD8 T cells	8	CD3E		-0.0291	-0.382	0.324	5.95	-0.174	0.864	0.991	-5.39	ControlPD1vsControlNone	ENSG00000198851
Blood CD8 T cells	8	AL355581.1		-0.0699	-0.921	0.781	0.542	-0.174	0.864	0.991	-5.39	ControlPD1vsControlNone	ENSG00000227678
Blood CD8 T cells	8	AC083880.1		0.0677	-0.756	0.891	0.588	0.174	0.864	0.991	-5.39	ControlPD1vsControlNone	ENSG00000273391
Blood CD8 T cells	8	PDCD11		0.0706	-0.789	0.93	0.839	0.174	0.864	0.991	-5.39	ControlPD1vsControlNone	ENSG00000148843
Blood CD8 T cells	8	IDH3A		-0.102	-1.34	1.14	1.56	-0.174	0.864	0.991	-5.39	ControlPD1vsControlNone	ENSG00000166411
Blood CD8 T cells	8	TMEM186		0.0762	-0.852	1	0.857	0.174	0.864	0.991	-5.39	ControlPD1vsControlNone	ENSG00000184857
Blood CD8 T cells	8	APAF1		-0.0706	-0.932	0.79	1.33	-0.173	0.864	0.991	-5.39	ControlPD1vsControlNone	ENSG00000120868
Blood CD8 T cells	8	AC078785.1		0.0705	-0.79	0.931	0.516	0.173	0.864	0.991	-5.39	ControlPD1vsControlNone	ENSG00000240057
Blood CD8 T cells	8	SGF29		-0.0765	-1.01	0.857	2.41	-0.173	0.864	0.991	-5.39	ControlPD1vsControlNone	ENSG00000176476
Blood CD8 T cells	8	PPIB		-0.0333	-0.439	0.372	5.28	-0.173	0.864	0.991	-5.39	ControlPD1vsControlNone	ENSG00000166794
Blood CD8 T cells	8	DTYMK		0.102	-1.14	1.34	1.91	0.173	0.865	0.991	-5.39	ControlPD1vsControlNone	ENSG00000168393
Blood CD8 T cells	8	PHLDB3		0.0826	-0.928	1.09	0.688	0.173	0.865	0.991	-5.39	ControlPD1vsControlNone	ENSG00000176531
Blood CD8 T cells	8	MCUR1		0.066	-0.742	0.874	1.86	0.173	0.865	0.992	-5.39	ControlPD1vsControlNone	ENSG00000050393
Blood CD8 T cells	8	SFMBT1		-0.0637	-0.845	0.718	0.627	-0.172	0.865	0.992	-5.39	ControlPD1vsControlNone	ENSG00000163935
Blood CD8 T cells	8	ARHGEF5		-0.067	-0.891	0.757	0.581	-0.172	0.865	0.992	-5.39	ControlPD1vsControlNone	ENSG00000050327
Blood CD8 T cells	8	PFKP		0.0831	-0.938	1.1	2.43	0.172	0.866	0.992	-5.39	ControlPD1vsControlNone	ENSG00000067057
Blood CD8 T cells	8	AC013264.1		0.0891	-1.01	1.19	1.44	0.172	0.866	0.992	-5.39	ControlPD1vsControlNone	ENSG00000231621
Blood CD8 T cells	8	IWS1		-0.0683	-0.909	0.773	2.01	-0.172	0.866	0.992	-5.39	ControlPD1vsControlNone	ENSG00000163166
Blood CD8 T cells	8	LINC01215		-0.0986	-1.31	1.12	1.25	-0.172	0.866	0.992	-5.39	ControlPD1vsControlNone	ENSG00000271856
Blood CD8 T cells	8	CENPX		0.0495	-0.56	0.659	2.9	0.172	0.866	0.992	-5.39	ControlPD1vsControlNone	ENSG00000169689
Blood CD8 T cells	8	PYCARD		0.0358	-0.405	0.477	4.06	0.172	0.866	0.992	-5.39	ControlPD1vsControlNone	ENSG00000103490
Blood CD8 T cells	8	RNF5		0.0812	-0.922	1.08	2.56	0.171	0.866	0.992	-5.39	ControlPD1vsControlNone	ENSG00000204308
Blood CD8 T cells	8	PRPF40A		0.0379	-0.431	0.507	3.42	0.171	0.866	0.992	-5.39	ControlPD1vsControlNone	ENSG00000196504
Blood CD8 T cells	8	RPL5		0.0286	-0.325	0.383	6.58	0.171	0.866	0.992	-5.39	ControlPD1vsControlNone	ENSG00000122406
Blood CD8 T cells	8	CCR6		-0.0957	-1.28	1.09	0.646	-0.171	0.867	0.992	-5.39	ControlPD1vsControlNone	ENSG00000112486
Blood CD8 T cells	8	SUCLA2		-0.0603	-0.808	0.687	2.32	-0.171	0.867	0.992	-5.39	ControlPD1vsControlNone	ENSG00000136143
Blood CD8 T cells	8	SOD1		-0.029	-0.389	0.331	4.66	-0.171	0.867	0.992	-5.39	ControlPD1vsControlNone	ENSG00000142168
Blood CD8 T cells	8	NDUFAF1		0.0722	-0.824	0.968	1.48	0.17	0.867	0.992	-5.39	ControlPD1vsControlNone	ENSG00000137806
Blood CD8 T cells	8	PCNX2		-0.0832	-1.12	0.953	1.11	-0.17	0.867	0.992	-5.39	ControlPD1vsControlNone	ENSG00000135749
Blood CD8 T cells	8	SAP25		-0.0734	-0.99	0.843	0.962	-0.169	0.868	0.992	-5.39	ControlPD1vsControlNone	ENSG00000205307
Blood CD8 T cells	8	STAG3		0.0955	-1.1	1.29	0.888	0.169	0.868	0.992	-5.39	ControlPD1vsControlNone	ENSG00000066923
Blood CD8 T cells	8	TIMM10		0.0871	-1	1.18	2.49	0.169	0.868	0.992	-5.39	ControlPD1vsControlNone	ENSG00000134809
Blood CD8 T cells	8	CDK12		0.0668	-0.773	0.906	2.22	0.168	0.868	0.992	-5.39	ControlPD1vsControlNone	ENSG00000167258
Blood CD8 T cells	8	KIFC2		0.0765	-0.885	1.04	0.605	0.168	0.868	0.992	-5.39	ControlPD1vsControlNone	ENSG00000167702
Blood CD8 T cells	8	POM121		-0.0989	-1.34	1.14	1.51	-0.168	0.868	0.992	-5.39	ControlPD1vsControlNone	ENSG00000196313
Blood CD8 T cells	8	ALKBH7		0.0346	-0.4	0.469	3.64	0.168	0.868	0.992	-5.39	ControlPD1vsControlNone	ENSG00000125652
Blood CD8 T cells	8	HINT1		-0.0285	-0.387	0.33	5.76	-0.168	0.868	0.992	-5.39	ControlPD1vsControlNone	ENSG00000169567
Blood CD8 T cells	8	ADARB1		-0.078	-1.06	0.904	0.708	-0.168	0.869	0.992	-5.39	ControlPD1vsControlNone	ENSG00000197381
Blood CD8 T cells	8	CSTF2		-0.0487	-0.663	0.565	1.61	-0.168	0.869	0.992	-5.39	ControlPD1vsControlNone	ENSG00000101811
Blood CD8 T cells	8	MTERF4		0.0706	-0.819	0.96	2.52	0.168	0.869	0.992	-5.39	ControlPD1vsControlNone	ENSG00000122085
Blood CD8 T cells	8	ZNF683		0.0605	-0.703	0.824	3.98	0.168	0.869	0.992	-5.39	ControlPD1vsControlNone	ENSG00000176083
Blood CD8 T cells	8	CENPN		-0.0825	-1.12	0.959	1.16	-0.168	0.869	0.992	-5.39	ControlPD1vsControlNone	ENSG00000166451
Blood CD8 T cells	8	TP53BP2		0.0704	-0.82	0.961	0.567	0.167	0.869	0.992	-5.39	ControlPD1vsControlNone	ENSG00000143514
Blood CD8 T cells	8	LYRM2		0.0779	-0.908	1.06	2.47	0.167	0.869	0.992	-5.39	ControlPD1vsControlNone	ENSG00000083099
Blood CD8 T cells	8	MAGOHB		-0.0752	-1.03	0.877	1.86	-0.167	0.869	0.992	-5.39	ControlPD1vsControlNone	ENSG00000111196
Blood CD8 T cells	8	LRIG2		-0.0911	-1.25	1.06	0.946	-0.167	0.869	0.992	-5.39	ControlPD1vsControlNone	ENSG00000198799
Blood CD8 T cells	8	TRADD		-0.0422	-0.577	0.493	3.73	-0.167	0.87	0.992	-5.39	ControlPD1vsControlNone	ENSG00000102871
Blood CD8 T cells	8	BORCS8		-0.0951	-1.3	1.11	1.39	-0.167	0.87	0.992	-5.39	ControlPD1vsControlNone	ENSG00000254901
Blood CD8 T cells	8	DUSP14		-0.0782	-1.07	0.916	0.947	-0.166	0.87	0.992	-5.39	ControlPD1vsControlNone	ENSG00000276023
Blood CD8 T cells	8	PMS1		-0.0744	-1.02	0.872	2.2	-0.166	0.87	0.992	-5.39	ControlPD1vsControlNone	ENSG00000064933
Blood CD8 T cells	8	GSKIP		-0.0693	-0.951	0.812	1.82	-0.166	0.87	0.992	-5.39	ControlPD1vsControlNone	ENSG00000100744
Blood CD8 T cells	8	KRAS		0.0927	-1.09	1.27	3.2	0.166	0.87	0.992	-5.39	ControlPD1vsControlNone	ENSG00000133703
Blood CD8 T cells	8	LRRFIP2		-0.0852	-1.17	1	2.31	-0.166	0.87	0.992	-5.39	ControlPD1vsControlNone	ENSG00000093167
Blood CD8 T cells	8	TRAV13-1		-0.158	-2.18	1.87	2.28	-0.165	0.871	0.992	-5.39	ControlPD1vsControlNone	ENSG00000211788
Blood CD8 T cells	8	ACSL6		-0.096	-1.32	1.13	1.12	-0.165	0.871	0.992	-5.39	ControlPD1vsControlNone	ENSG00000164398
Blood CD8 T cells	8	Z93930.2		-0.0913	-1.26	1.08	1.19	-0.165	0.871	0.992	-5.39	ControlPD1vsControlNone	ENSG00000226471
Blood CD8 T cells	8	NTPCR		0.0745	-0.878	1.03	1.99	0.165	0.871	0.992	-5.39	ControlPD1vsControlNone	ENSG00000135778
Blood CD8 T cells	8	ENG		-0.0811	-1.12	0.956	1.08	-0.165	0.871	0.992	-5.39	ControlPD1vsControlNone	ENSG00000106991
Blood CD8 T cells	8	RSBN1L		-0.0421	-0.582	0.498	3.02	-0.165	0.871	0.992	-5.39	ControlPD1vsControlNone	ENSG00000187257
Blood CD8 T cells	8	ZNF134		0.0822	-0.972	1.14	0.803	0.165	0.871	0.992	-5.39	ControlPD1vsControlNone	ENSG00000213762
Blood CD8 T cells	8	TNFRSF4		-0.092	-1.27	1.09	1.27	-0.165	0.871	0.992	-5.39	ControlPD1vsControlNone	ENSG00000186827
Blood CD8 T cells	8	DYNLL2		-0.0994	-1.37	1.17	1.32	-0.165	0.871	0.992	-5.39	ControlPD1vsControlNone	ENSG00000264364
Blood CD8 T cells	8	NUCB1		-0.0358	-0.494	0.423	3.61	-0.165	0.871	0.992	-5.39	ControlPD1vsControlNone	ENSG00000104805
Blood CD8 T cells	8	CALM3		-0.0337	-0.466	0.399	4.4	-0.165	0.871	0.992	-5.39	ControlPD1vsControlNone	ENSG00000160014
Blood CD8 T cells	8	DNAJC24		-0.068	-0.942	0.806	1.07	-0.165	0.871	0.992	-5.39	ControlPD1vsControlNone	ENSG00000170946
Blood CD8 T cells	8	BIN1		-0.0321	-0.444	0.38	4.44	-0.164	0.871	0.992	-5.39	ControlPD1vsControlNone	ENSG00000136717
Blood CD8 T cells	8	ITGB7		0.0361	-0.428	0.501	3.94	0.164	0.871	0.992	-5.39	ControlPD1vsControlNone	ENSG00000139626
Blood CD8 T cells	8	SRSF3		0.0313	-0.372	0.434	4.52	0.164	0.872	0.992	-5.39	ControlPD1vsControlNone	ENSG00000112081
Blood CD8 T cells	8	SGSM2		-0.0641	-0.89	0.762	0.682	-0.164	0.872	0.992	-5.39	ControlPD1vsControlNone	ENSG00000141258
Blood CD8 T cells	8	RUVBL1		0.0745	-0.888	1.04	2.61	0.164	0.872	0.992	-5.39	ControlPD1vsControlNone	ENSG00000175792
Blood CD8 T cells	8	SKAP1		-0.0294	-0.41	0.351	4.26	-0.164	0.872	0.992	-5.39	ControlPD1vsControlNone	ENSG00000141293
Blood CD8 T cells	8	ASB3		-0.0906	-1.26	1.08	1.07	-0.164	0.872	0.992	-5.39	ControlPD1vsControlNone	ENSG00000115239
Blood CD8 T cells	8	NDUFB9		0.0314	-0.375	0.438	4.7	0.164	0.872	0.992	-5.39	ControlPD1vsControlNone	ENSG00000147684
Blood CD8 T cells	8	EAPP		0.0416	-0.497	0.58	3.38	0.163	0.872	0.992	-5.39	ControlPD1vsControlNone	ENSG00000129518
Blood CD8 T cells	8	ZDHHC12		0.0422	-0.504	0.588	2.6	0.163	0.872	0.992	-5.39	ControlPD1vsControlNone	ENSG00000160446
Blood CD8 T cells	8	CHCHD4		-0.0764	-1.07	0.913	1.27	-0.163	0.872	0.992	-5.39	ControlPD1vsControlNone	ENSG00000163528
Blood CD8 T cells	8	MAP3K14		-0.0563	-0.785	0.673	1.55	-0.163	0.872	0.992	-5.39	ControlPD1vsControlNone	ENSG00000006062
Blood CD8 T cells	8	PHF21A		-0.0831	-1.16	0.993	1.58	-0.163	0.872	0.992	-5.39	ControlPD1vsControlNone	ENSG00000135365
Blood CD8 T cells	8	OARD1		0.0552	-0.663	0.774	2.41	0.163	0.873	0.992	-5.39	ControlPD1vsControlNone	ENSG00000124596
Blood CD8 T cells	8	CCNB2		-0.0701	-0.982	0.842	0.606	-0.163	0.873	0.992	-5.39	ControlPD1vsControlNone	ENSG00000157456
Blood CD8 T cells	8	BROX		0.0852	-1.02	1.19	1.9	0.162	0.873	0.992	-5.39	ControlPD1vsControlNone	ENSG00000162819
Blood CD8 T cells	8	RAD21		-0.0302	-0.423	0.363	3.72	-0.162	0.873	0.992	-5.39	ControlPD1vsControlNone	ENSG00000164754
Blood CD8 T cells	8	ZNF680		0.068	-0.818	0.954	0.675	0.162	0.873	0.992	-5.39	ControlPD1vsControlNone	ENSG00000173041
Blood CD8 T cells	8	TBC1D4		-0.0626	-0.88	0.755	1.63	-0.162	0.873	0.992	-5.39	ControlPD1vsControlNone	ENSG00000136111
Blood CD8 T cells	8	HCLS1		0.0306	-0.37	0.431	4.67	0.162	0.873	0.992	-5.39	ControlPD1vsControlNone	ENSG00000180353
Blood CD8 T cells	8	TRNT1		-0.0656	-0.923	0.792	2.05	-0.162	0.873	0.992	-5.39	ControlPD1vsControlNone	ENSG00000072756
Blood CD8 T cells	8	ATP1A1		0.0522	-0.63	0.735	2.92	0.162	0.873	0.992	-5.39	ControlPD1vsControlNone	ENSG00000163399
Blood CD8 T cells	8	TRIB2		0.0783	-0.947	1.1	2.36	0.162	0.874	0.992	-5.39	ControlPD1vsControlNone	ENSG00000071575
Blood CD8 T cells	8	SPATA13		0.0712	-0.861	1	2.14	0.162	0.874	0.992	-5.39	ControlPD1vsControlNone	ENSG00000182957
Blood CD8 T cells	8	SPRTN		-0.0942	-1.33	1.14	1.62	-0.161	0.874	0.992	-5.39	ControlPD1vsControlNone	ENSG00000010072
Blood CD8 T cells	8	RPS7		0.027	-0.328	0.382	7.03	0.161	0.874	0.992	-5.39	ControlPD1vsControlNone	ENSG00000171863
Blood CD8 T cells	8	PSME2		-0.0293	-0.415	0.357	5.04	-0.161	0.874	0.992	-5.39	ControlPD1vsControlNone	ENSG00000100911
Blood CD8 T cells	8	BRK1		0.0309	-0.375	0.437	4.68	0.161	0.874	0.992	-5.39	ControlPD1vsControlNone	ENSG00000254999
Blood CD8 T cells	8	RPP38		-0.0571	-0.809	0.695	1.93	-0.161	0.874	0.992	-5.39	ControlPD1vsControlNone	ENSG00000152464
Blood CD8 T cells	8	AKNA		0.0296	-0.361	0.42	3.45	0.16	0.874	0.992	-5.39	ControlPD1vsControlNone	ENSG00000106948
Blood CD8 T cells	8	SMAGP		0.0473	-0.577	0.671	1.51	0.16	0.875	0.992	-5.39	ControlPD1vsControlNone	ENSG00000170545
Blood CD8 T cells	8	PPIA		-0.0265	-0.377	0.324	6.2	-0.16	0.875	0.992	-5.39	ControlPD1vsControlNone	ENSG00000196262
Blood CD8 T cells	8	SRRM1		-0.0308	-0.438	0.376	4.2	-0.16	0.875	0.992	-5.39	ControlPD1vsControlNone	ENSG00000133226
Blood CD8 T cells	8	BAZ2B		0.0787	-0.964	1.12	1.26	0.16	0.875	0.992	-5.39	ControlPD1vsControlNone	ENSG00000123636
Blood CD8 T cells	8	ZNF7		0.0728	-0.893	1.04	1.1	0.159	0.875	0.992	-5.39	ControlPD1vsControlNone	ENSG00000147789
Blood CD8 T cells	8	RAB11FIP4		-0.0821	-1.17	1.01	1.19	-0.159	0.876	0.992	-5.39	ControlPD1vsControlNone	ENSG00000131242
Blood CD8 T cells	8	AC012615.1		0.0884	-1.09	1.26	1.28	0.159	0.876	0.992	-5.39	ControlPD1vsControlNone	ENSG00000261526
Blood CD8 T cells	8	PCBP1		-0.0377	-0.54	0.464	3.54	-0.159	0.876	0.992	-5.39	ControlPD1vsControlNone	ENSG00000169564
Blood CD8 T cells	8	TMEM30A		0.0564	-0.695	0.808	2.2	0.159	0.876	0.992	-5.39	ControlPD1vsControlNone	ENSG00000112697
Blood CD8 T cells	8	CHMP4A		0.0906	-1.12	1.3	1.91	0.159	0.876	0.992	-5.39	ControlPD1vsControlNone	ENSG00000254505
Blood CD8 T cells	8	UBE2Z		-0.0684	-0.98	0.843	1.96	-0.159	0.876	0.992	-5.39	ControlPD1vsControlNone	ENSG00000159202
Blood CD8 T cells	8	ASXL2		-0.0649	-0.931	0.801	1.9	-0.159	0.876	0.992	-5.39	ControlPD1vsControlNone	ENSG00000143970
Blood CD8 T cells	8	CD2BP2		-0.0696	-0.998	0.859	2.63	-0.159	0.876	0.992	-5.39	ControlPD1vsControlNone	ENSG00000169217
Blood CD8 T cells	8	PEX2		-0.0926	-1.33	1.14	2.23	-0.158	0.876	0.992	-5.39	ControlPD1vsControlNone	ENSG00000164751
Blood CD8 T cells	8	TMEM191B		0.0636	-0.786	0.913	0.694	0.158	0.876	0.992	-5.39	ControlPD1vsControlNone	ENSG00000278558
Blood CD8 T cells	8	TRBV4-1		-0.156	-2.24	1.93	1.64	-0.158	0.876	0.992	-5.39	ControlPD1vsControlNone	ENSG00000211710
Blood CD8 T cells	8	EPB41L4A-AS1		0.0303	-0.375	0.435	3.03	0.158	0.876	0.992	-5.39	ControlPD1vsControlNone	ENSG00000224032
Blood CD8 T cells	8	RUSC1		-0.063	-0.906	0.78	1.81	-0.158	0.876	0.992	-5.39	ControlPD1vsControlNone	ENSG00000160753
Blood CD8 T cells	8	RPL7		0.0257	-0.319	0.371	5.41	0.158	0.876	0.992	-5.39	ControlPD1vsControlNone	ENSG00000147604
Blood CD8 T cells	8	TRBC1		-0.037	-0.534	0.46	4.45	-0.158	0.877	0.992	-5.39	ControlPD1vsControlNone	ENSG00000211751
Blood CD8 T cells	8	PIAS2		0.0768	-0.954	1.11	1.37	0.157	0.877	0.992	-5.39	ControlPD1vsControlNone	ENSG00000078043
Blood CD8 T cells	8	MTO1		-0.037	-0.534	0.46	2.02	-0.157	0.877	0.992	-5.39	ControlPD1vsControlNone	ENSG00000135297
Blood CD8 T cells	8	VAV3		0.0765	-0.953	1.11	0.705	0.157	0.877	0.992	-5.39	ControlPD1vsControlNone	ENSG00000134215
Blood CD8 T cells	8	PPM1B		0.0802	-1	1.16	1.92	0.157	0.877	0.992	-5.39	ControlPD1vsControlNone	ENSG00000138032
Blood CD8 T cells	8	GPAT2		0.069	-0.862	1	0.598	0.157	0.877	0.992	-5.39	ControlPD1vsControlNone	ENSG00000186281
Blood CD8 T cells	8	ZNF487		-0.0825	-1.2	1.03	1.4	-0.157	0.877	0.992	-5.39	ControlPD1vsControlNone	ENSG00000243660
Blood CD8 T cells	8	CCNY		0.0759	-0.95	1.1	1.11	0.156	0.878	0.992	-5.39	ControlPD1vsControlNone	ENSG00000108100
Blood CD8 T cells	8	TM9SF3		-0.0651	-0.945	0.815	1.9	-0.156	0.878	0.992	-5.39	ControlPD1vsControlNone	ENSG00000077147
Blood CD8 T cells	8	ARFGAP3		-0.0619	-0.9	0.776	2.23	-0.156	0.878	0.992	-5.39	ControlPD1vsControlNone	ENSG00000242247
Blood CD8 T cells	8	MRPL22		-0.0654	-0.951	0.82	2.58	-0.156	0.878	0.992	-5.39	ControlPD1vsControlNone	ENSG00000082515
Blood CD8 T cells	8	PRRC1		-0.057	-0.829	0.715	1.55	-0.156	0.878	0.992	-5.39	ControlPD1vsControlNone	ENSG00000164244
Blood CD8 T cells	8	MRPL9		0.037	-0.465	0.539	3.04	0.156	0.878	0.992	-5.39	ControlPD1vsControlNone	ENSG00000143436
Blood CD8 T cells	8	DYRK2		-0.0845	-1.23	1.06	1.49	-0.156	0.878	0.992	-5.39	ControlPD1vsControlNone	ENSG00000127334
Blood CD8 T cells	8	PMS2		-0.0439	-0.64	0.552	2.29	-0.156	0.878	0.992	-5.39	ControlPD1vsControlNone	ENSG00000122512
Blood CD8 T cells	8	SHKBP1		0.0385	-0.485	0.562	3.43	0.156	0.878	0.992	-5.39	ControlPD1vsControlNone	ENSG00000160410
Blood CD8 T cells	8	TMEM206		0.0824	-1.04	1.2	1.65	0.156	0.878	0.992	-5.39	ControlPD1vsControlNone	ENSG00000065600
Blood CD8 T cells	8	MT-ND1		-0.0342	-0.499	0.431	5.92	-0.155	0.878	0.992	-5.39	ControlPD1vsControlNone	ENSG00000198888
Blood CD8 T cells	8	ADA2		-0.07	-1.02	0.883	2.12	-0.155	0.878	0.992	-5.39	ControlPD1vsControlNone	ENSG00000093072
Blood CD8 T cells	8	NAT10		0.0598	-0.754	0.874	1.36	0.155	0.878	0.992	-5.39	ControlPD1vsControlNone	ENSG00000135372
Blood CD8 T cells	8	BTN3A2		-0.0326	-0.476	0.411	3.65	-0.155	0.878	0.992	-5.39	ControlPD1vsControlNone	ENSG00000186470
Blood CD8 T cells	8	EIF5B		-0.0337	-0.493	0.426	3.11	-0.155	0.879	0.992	-5.39	ControlPD1vsControlNone	ENSG00000158417
Blood CD8 T cells	8	ELL2		-0.072	-1.05	0.91	0.805	-0.155	0.879	0.992	-5.39	ControlPD1vsControlNone	ENSG00000118985
Blood CD8 T cells	8	BOLA1		0.077	-0.974	1.13	1.31	0.155	0.879	0.992	-5.39	ControlPD1vsControlNone	ENSG00000178096
Blood CD8 T cells	8	ZSCAN29		-0.0689	-1.01	0.872	0.518	-0.155	0.879	0.992	-5.39	ControlPD1vsControlNone	ENSG00000140265
Blood CD8 T cells	8	FKBP4		-0.0644	-0.945	0.816	2.1	-0.155	0.879	0.992	-5.39	ControlPD1vsControlNone	ENSG00000004478
Blood CD8 T cells	8	LSM3		0.087	-1.1	1.28	3.2	0.155	0.879	0.992	-5.39	ControlPD1vsControlNone	ENSG00000170860
Blood CD8 T cells	8	REV1		-0.0734	-1.08	0.932	1.23	-0.154	0.879	0.992	-5.39	ControlPD1vsControlNone	ENSG00000135945
Blood CD8 T cells	8	RPL29		-0.0259	-0.38	0.329	6.89	-0.154	0.879	0.992	-5.39	ControlPD1vsControlNone	ENSG00000162244
Blood CD8 T cells	8	OR4D1		0.0764	-0.973	1.13	0.59	0.154	0.879	0.992	-5.39	ControlPD1vsControlNone	ENSG00000141194
Blood CD8 T cells	8	TMC8		-0.0403	-0.594	0.514	3.18	-0.154	0.879	0.992	-5.39	ControlPD1vsControlNone	ENSG00000167895
Blood CD8 T cells	8	UTP18		0.0868	-1.11	1.28	2.38	0.154	0.88	0.992	-5.39	ControlPD1vsControlNone	ENSG00000011260
Blood CD8 T cells	8	RCHY1		-0.0934	-1.38	1.19	1.68	-0.154	0.88	0.992	-5.39	ControlPD1vsControlNone	ENSG00000163743
Blood CD8 T cells	8	TTI2		0.0658	-0.839	0.971	0.756	0.154	0.88	0.992	-5.39	ControlPD1vsControlNone	ENSG00000129696
Blood CD8 T cells	8	EIF3F		0.0261	-0.334	0.386	5.03	0.154	0.88	0.992	-5.39	ControlPD1vsControlNone	ENSG00000175390
Blood CD8 T cells	8	CNEP1R1		0.0773	-0.988	1.14	1.03	0.153	0.88	0.992	-5.39	ControlPD1vsControlNone	ENSG00000205423
Blood CD8 T cells	8	KRTCAP2		-0.0335	-0.496	0.429	4.44	-0.153	0.88	0.992	-5.39	ControlPD1vsControlNone	ENSG00000163463
Blood CD8 T cells	8	STK38		-0.0308	-0.457	0.395	3.38	-0.153	0.88	0.992	-5.39	ControlPD1vsControlNone	ENSG00000112079
Blood CD8 T cells	8	HIKESHI		0.0319	-0.409	0.473	3.37	0.153	0.88	0.992	-5.39	ControlPD1vsControlNone	ENSG00000149196
Blood CD8 T cells	8	SPIDR		-0.057	-0.846	0.732	1.73	-0.153	0.88	0.992	-5.39	ControlPD1vsControlNone	ENSG00000164808
Blood CD8 T cells	8	TTC1		-0.034	-0.504	0.437	2.91	-0.153	0.881	0.992	-5.39	ControlPD1vsControlNone	ENSG00000113312
Blood CD8 T cells	8	FBXO31		-0.0831	-1.24	1.07	1.08	-0.153	0.881	0.992	-5.39	ControlPD1vsControlNone	ENSG00000103264
Blood CD8 T cells	8	BID		0.0318	-0.409	0.473	2.64	0.152	0.881	0.992	-5.39	ControlPD1vsControlNone	ENSG00000015475
Blood CD8 T cells	8	HPS1		-0.0399	-0.593	0.514	3.4	-0.152	0.881	0.992	-5.39	ControlPD1vsControlNone	ENSG00000107521
Blood CD8 T cells	8	MTM1		0.062	-0.799	0.923	1.37	0.152	0.881	0.992	-5.39	ControlPD1vsControlNone	ENSG00000171100
Blood CD8 T cells	8	NAGPA		0.0565	-0.728	0.841	2.04	0.152	0.881	0.992	-5.39	ControlPD1vsControlNone	ENSG00000103174
Blood CD8 T cells	8	CD99		0.0245	-0.316	0.365	5.57	0.152	0.881	0.992	-5.39	ControlPD1vsControlNone	ENSG00000002586
Blood CD8 T cells	8	TWF1		-0.0606	-0.903	0.781	2.16	-0.152	0.881	0.992	-5.39	ControlPD1vsControlNone	ENSG00000151239
Blood CD8 T cells	8	SMC6		0.0636	-0.822	0.949	2.07	0.152	0.881	0.992	-5.39	ControlPD1vsControlNone	ENSG00000163029
Blood CD8 T cells	8	TTC30B		0.0645	-0.833	0.962	0.56	0.152	0.881	0.992	-5.39	ControlPD1vsControlNone	ENSG00000196659
Blood CD8 T cells	8	DUSP28		-0.0638	-0.952	0.824	1.73	-0.152	0.881	0.992	-5.39	ControlPD1vsControlNone	ENSG00000188542
Blood CD8 T cells	8	CD28		0.0612	-0.791	0.913	2.69	0.152	0.881	0.992	-5.39	ControlPD1vsControlNone	ENSG00000178562
Blood CD8 T cells	8	LINC02084		-0.0773	-1.16	1	1.92	-0.152	0.881	0.992	-5.39	ControlPD1vsControlNone	ENSG00000272282
Blood CD8 T cells	8	MALT1		0.0799	-1.03	1.19	1.67	0.152	0.881	0.992	-5.39	ControlPD1vsControlNone	ENSG00000172175
Blood CD8 T cells	8	ATG101		-0.0671	-1	0.868	2.19	-0.152	0.881	0.992	-5.39	ControlPD1vsControlNone	ENSG00000123395
Blood CD8 T cells	8	MKL2		-0.0623	-0.931	0.807	0.662	-0.152	0.881	0.992	-5.39	ControlPD1vsControlNone	ENSG00000186260
Blood CD8 T cells	8	RBMXL1		-0.0787	-1.18	1.02	0.858	-0.151	0.882	0.992	-5.39	ControlPD1vsControlNone	ENSG00000213516
Blood CD8 T cells	8	BX293535.1		0.0694	-0.901	1.04	0.582	0.151	0.882	0.992	-5.39	ControlPD1vsControlNone	ENSG00000237429
Blood CD8 T cells	8	ING2		-0.0655	-0.983	0.852	1.27	-0.151	0.882	0.992	-5.39	ControlPD1vsControlNone	ENSG00000168556
Blood CD8 T cells	8	ETS1		-0.041	-0.616	0.534	3.9	-0.151	0.882	0.992	-5.39	ControlPD1vsControlNone	ENSG00000134954
Blood CD8 T cells	8	ABCB8		0.0912	-1.19	1.37	1.59	0.151	0.882	0.992	-5.39	ControlPD1vsControlNone	ENSG00000197150
Blood CD8 T cells	8	GRINA		-0.0531	-0.799	0.693	1.19	-0.151	0.882	0.992	-5.39	ControlPD1vsControlNone	ENSG00000178719
Blood CD8 T cells	8	LCLAT1		-0.0708	-1.07	0.924	1.09	-0.15	0.882	0.992	-5.39	ControlPD1vsControlNone	ENSG00000172954
Blood CD8 T cells	8	SH3GLB2		-0.0546	-0.823	0.714	0.558	-0.15	0.882	0.992	-5.39	ControlPD1vsControlNone	ENSG00000148341
Blood CD8 T cells	8	NDUFA3		0.0336	-0.441	0.508	4.33	0.15	0.883	0.992	-5.39	ControlPD1vsControlNone	ENSG00000170906
Blood CD8 T cells	8	NME1		-0.101	-1.52	1.32	1.64	-0.15	0.883	0.992	-5.39	ControlPD1vsControlNone	ENSG00000239672
Blood CD8 T cells	8	HMGN2		0.038	-0.5	0.576	5.17	0.149	0.883	0.992	-5.39	ControlPD1vsControlNone	ENSG00000198830
Blood CD8 T cells	8	RAB33B		-0.0678	-1.03	0.895	0.647	-0.149	0.883	0.992	-5.39	ControlPD1vsControlNone	ENSG00000172007
Blood CD8 T cells	8	STK19		-0.0538	-0.817	0.71	1.66	-0.149	0.883	0.992	-5.39	ControlPD1vsControlNone	ENSG00000204344
Blood CD8 T cells	8	MYSM1		-0.0673	-1.03	0.89	1.74	-0.149	0.884	0.992	-5.39	ControlPD1vsControlNone	ENSG00000162601
Blood CD8 T cells	8	UBE2K		0.034	-0.45	0.518	3.02	0.149	0.884	0.992	-5.39	ControlPD1vsControlNone	ENSG00000078140
Blood CD8 T cells	8	NEMP2		-0.0374	-0.57	0.495	1.16	-0.148	0.884	0.992	-5.39	ControlPD1vsControlNone	ENSG00000189362
Blood CD8 T cells	8	KLC4		0.0679	-0.9	1.04	0.633	0.148	0.884	0.992	-5.39	ControlPD1vsControlNone	ENSG00000137171
Blood CD8 T cells	8	RPUSD1		0.0563	-0.748	0.861	2.12	0.148	0.884	0.992	-5.39	ControlPD1vsControlNone	ENSG00000007376
Blood CD8 T cells	8	BAG3		-0.0579	-0.886	0.771	0.505	-0.148	0.884	0.992	-5.39	ControlPD1vsControlNone	ENSG00000151929
Blood CD8 T cells	8	KDM5D		-0.0666	-1.02	0.886	0.834	-0.148	0.884	0.992	-5.39	ControlPD1vsControlNone	ENSG00000012817
Blood CD8 T cells	8	LIMA1		0.0757	-1.01	1.16	1.94	0.147	0.885	0.992	-5.39	ControlPD1vsControlNone	ENSG00000050405
Blood CD8 T cells	8	COX6C		0.0249	-0.334	0.384	5.19	0.147	0.885	0.992	-5.39	ControlPD1vsControlNone	ENSG00000164919
Blood CD8 T cells	8	ARL8A		-0.0581	-0.895	0.779	1.19	-0.147	0.885	0.992	-5.39	ControlPD1vsControlNone	ENSG00000143862
Blood CD8 T cells	8	EIF2S1		0.0712	-0.955	1.1	2.44	0.147	0.885	0.992	-5.39	ControlPD1vsControlNone	ENSG00000134001
Blood CD8 T cells	8	PTPN4		0.0287	-0.385	0.442	3.14	0.147	0.885	0.992	-5.39	ControlPD1vsControlNone	ENSG00000088179
Blood CD8 T cells	8	FRY		0.0616	-0.827	0.951	0.604	0.147	0.885	0.992	-5.39	ControlPD1vsControlNone	ENSG00000073910
Blood CD8 T cells	8	TSC22D2		0.0711	-0.956	1.1	1.15	0.146	0.885	0.992	-5.39	ControlPD1vsControlNone	ENSG00000196428
Blood CD8 T cells	8	SEC11C		-0.0287	-0.444	0.386	3.58	-0.146	0.885	0.992	-5.39	ControlPD1vsControlNone	ENSG00000166562
Blood CD8 T cells	8	PPP1R12A		-0.0456	-0.705	0.613	3.7	-0.146	0.885	0.992	-5.39	ControlPD1vsControlNone	ENSG00000058272
Blood CD8 T cells	8	MMGT1		-0.0623	-0.964	0.84	1.99	-0.146	0.886	0.992	-5.39	ControlPD1vsControlNone	ENSG00000169446
Blood CD8 T cells	8	WASL		-0.0657	-1.02	0.885	1.06	-0.146	0.886	0.992	-5.39	ControlPD1vsControlNone	ENSG00000106299
Blood CD8 T cells	8	SERTAD1		0.0628	-0.847	0.972	1.69	0.146	0.886	0.992	-5.39	ControlPD1vsControlNone	ENSG00000197019
Blood CD8 T cells	8	ADK		-0.0722	-1.12	0.974	2.5	-0.146	0.886	0.992	-5.39	ControlPD1vsControlNone	ENSG00000156110
Blood CD8 T cells	8	JADE2		0.0662	-0.896	1.03	1.52	0.145	0.886	0.992	-5.39	ControlPD1vsControlNone	ENSG00000043143
Blood CD8 T cells	8	TNFAIP8		0.0421	-0.57	0.655	3.65	0.145	0.886	0.992	-5.39	ControlPD1vsControlNone	ENSG00000145779
Blood CD8 T cells	8	EXOC5		-0.0725	-1.13	0.982	1.91	-0.145	0.886	0.992	-5.39	ControlPD1vsControlNone	ENSG00000070367
Blood CD8 T cells	8	AC111182.1		0.068	-0.922	1.06	0.912	0.145	0.886	0.992	-5.39	ControlPD1vsControlNone	ENSG00000266998
Blood CD8 T cells	8	SSR1		0.034	-0.461	0.528	3.34	0.145	0.886	0.992	-5.39	ControlPD1vsControlNone	ENSG00000124783
Blood CD8 T cells	8	ZC3H7A		0.0707	-0.96	1.1	1.27	0.145	0.886	0.992	-5.39	ControlPD1vsControlNone	ENSG00000122299
Blood CD8 T cells	8	TENT4B		-0.077	-1.2	1.05	1.13	-0.145	0.886	0.992	-5.39	ControlPD1vsControlNone	ENSG00000121274
Blood CD8 T cells	8	IL18R1		-0.0744	-1.16	1.01	1.43	-0.145	0.887	0.992	-5.39	ControlPD1vsControlNone	ENSG00000115604
Blood CD8 T cells	8	ENOX2		-0.0723	-1.13	0.984	1.11	-0.145	0.887	0.992	-5.39	ControlPD1vsControlNone	ENSG00000165675
Blood CD8 T cells	8	MARCKSL1		0.0661	-0.9	1.03	1.7	0.145	0.887	0.992	-5.39	ControlPD1vsControlNone	ENSG00000175130
Blood CD8 T cells	8	ISY1		-0.0712	-1.11	0.971	1.61	-0.144	0.887	0.992	-5.39	ControlPD1vsControlNone	ENSG00000240682
Blood CD8 T cells	8	RNF11		-0.0566	-0.886	0.773	1.91	-0.144	0.887	0.992	-5.39	ControlPD1vsControlNone	ENSG00000123091
Blood CD8 T cells	8	PIGC		0.0317	-0.433	0.497	2.57	0.144	0.887	0.992	-5.39	ControlPD1vsControlNone	ENSG00000135845
Blood CD8 T cells	8	PCID2		-0.0326	-0.511	0.446	2.87	-0.144	0.887	0.992	-5.39	ControlPD1vsControlNone	ENSG00000126226
Blood CD8 T cells	8	ZSCAN26		0.0571	-0.781	0.895	1.24	0.144	0.887	0.992	-5.39	ControlPD1vsControlNone	ENSG00000197062
Blood CD8 T cells	8	ELAVL1		-0.0556	-0.872	0.761	1.57	-0.144	0.887	0.992	-5.39	ControlPD1vsControlNone	ENSG00000066044
Blood CD8 T cells	8	TELO2		0.0642	-0.881	1.01	1.33	0.144	0.888	0.992	-5.39	ControlPD1vsControlNone	ENSG00000100726
Blood CD8 T cells	8	UBE2V2		0.075	-1.03	1.18	3.01	0.143	0.888	0.992	-5.39	ControlPD1vsControlNone	ENSG00000169139
Blood CD8 T cells	8	RNASEH1		0.0296	-0.407	0.466	2.32	0.143	0.888	0.992	-5.39	ControlPD1vsControlNone	ENSG00000171865
Blood CD8 T cells	8	TSR2		0.0554	-0.763	0.874	2.46	0.143	0.888	0.992	-5.39	ControlPD1vsControlNone	ENSG00000158526
Blood CD8 T cells	8	ZMYND8		0.0545	-0.751	0.86	1.49	0.143	0.888	0.992	-5.39	ControlPD1vsControlNone	ENSG00000101040
Blood CD8 T cells	8	CCDC61		-0.0835	-1.32	1.15	0.851	-0.143	0.888	0.992	-5.39	ControlPD1vsControlNone	ENSG00000104983
Blood CD8 T cells	8	ZFP36L2		0.0584	-0.806	0.923	4.66	0.143	0.888	0.992	-5.39	ControlPD1vsControlNone	ENSG00000152518
Blood CD8 T cells	8	DALRD3		-0.0386	-0.611	0.534	2.53	-0.143	0.888	0.992	-5.39	ControlPD1vsControlNone	ENSG00000178149
Blood CD8 T cells	8	ZDHHC16		-0.0606	-0.959	0.838	1.26	-0.143	0.888	0.992	-5.39	ControlPD1vsControlNone	ENSG00000171307
Blood CD8 T cells	8	CDK16		0.0756	-1.05	1.2	1.57	0.142	0.888	0.992	-5.39	ControlPD1vsControlNone	ENSG00000102225
Blood CD8 T cells	8	AP3M2		0.0529	-0.734	0.84	1.5	0.142	0.889	0.992	-5.39	ControlPD1vsControlNone	ENSG00000070718
Blood CD8 T cells	8	HIST1H3A		-0.0611	-0.972	0.849	0.814	-0.142	0.889	0.992	-5.39	ControlPD1vsControlNone	ENSG00000275714
Blood CD8 T cells	8	CHST7		-0.0702	-1.12	0.976	1.4	-0.142	0.889	0.992	-5.39	ControlPD1vsControlNone	ENSG00000147119
Blood CD8 T cells	8	TRIM47		-0.0748	-1.19	1.04	1.23	-0.142	0.889	0.992	-5.39	ControlPD1vsControlNone	ENSG00000132481
Blood CD8 T cells	8	SLC10A7		0.0775	-1.08	1.24	0.922	0.141	0.889	0.992	-5.39	ControlPD1vsControlNone	ENSG00000120519
Blood CD8 T cells	8	MFAP1		0.0458	-0.639	0.73	1.59	0.141	0.889	0.992	-5.39	ControlPD1vsControlNone	ENSG00000140259
Blood CD8 T cells	8	PLEKHG3		-0.065	-1.04	0.908	1.45	-0.141	0.889	0.992	-5.39	ControlPD1vsControlNone	ENSG00000126822
Blood CD8 T cells	8	CYP2R1		0.0663	-0.928	1.06	1.62	0.141	0.89	0.992	-5.39	ControlPD1vsControlNone	ENSG00000186104
Blood CD8 T cells	8	RNF8		-0.066	-1.06	0.923	1.96	-0.141	0.89	0.992	-5.39	ControlPD1vsControlNone	ENSG00000112130
Blood CD8 T cells	8	ZSCAN5A		-0.054	-0.864	0.756	0.538	-0.141	0.89	0.992	-5.39	ControlPD1vsControlNone	ENSG00000131848
Blood CD8 T cells	8	EXOSC1		-0.0344	-0.551	0.482	2.74	-0.141	0.89	0.992	-5.39	ControlPD1vsControlNone	ENSG00000171311
Blood CD8 T cells	8	MITD1		-0.064	-1.03	0.9	2.65	-0.14	0.89	0.992	-5.39	ControlPD1vsControlNone	ENSG00000158411
Blood CD8 T cells	8	SMDT1		0.0296	-0.416	0.475	4.47	0.14	0.89	0.992	-5.39	ControlPD1vsControlNone	ENSG00000183172
Blood CD8 T cells	8	FAM200A		0.0553	-0.778	0.889	0.599	0.14	0.89	0.992	-5.39	ControlPD1vsControlNone	ENSG00000221909
Blood CD8 T cells	8	TOR1B		0.0599	-0.843	0.963	1.69	0.14	0.89	0.992	-5.39	ControlPD1vsControlNone	ENSG00000136816
Blood CD8 T cells	8	RAB8B		-0.028	-0.451	0.395	2.66	-0.14	0.89	0.992	-5.39	ControlPD1vsControlNone	ENSG00000166128
Blood CD8 T cells	8	GINM1		0.0427	-0.601	0.686	2.23	0.14	0.89	0.992	-5.39	ControlPD1vsControlNone	ENSG00000055211
Blood CD8 T cells	8	REV3L		0.0723	-1.02	1.16	1.74	0.14	0.89	0.992	-5.39	ControlPD1vsControlNone	ENSG00000009413
Blood CD8 T cells	8	GOPC		0.0389	-0.548	0.626	2.57	0.14	0.89	0.992	-5.39	ControlPD1vsControlNone	ENSG00000047932
Blood CD8 T cells	8	EEF1D		-0.0242	-0.39	0.341	6.08	-0.14	0.89	0.992	-5.39	ControlPD1vsControlNone	ENSG00000104529
Blood CD8 T cells	8	MARS2		0.0619	-0.872	0.996	0.654	0.14	0.89	0.992	-5.39	ControlPD1vsControlNone	ENSG00000247626
Blood CD8 T cells	8	CCDC191		0.0615	-0.868	0.991	0.628	0.14	0.89	0.992	-5.39	ControlPD1vsControlNone	ENSG00000163617
Blood CD8 T cells	8	FUOM		0.0487	-0.688	0.785	1.86	0.14	0.891	0.992	-5.39	ControlPD1vsControlNone	ENSG00000148803
Blood CD8 T cells	8	ATMIN		-0.0742	-1.2	1.05	1	-0.139	0.891	0.992	-5.39	ControlPD1vsControlNone	ENSG00000166454
Blood CD8 T cells	8	AL121983.2		-0.0562	-0.911	0.798	0.69	-0.139	0.891	0.992	-5.39	ControlPD1vsControlNone	ENSG00000227373
Blood CD8 T cells	8	THOC2		-0.0289	-0.469	0.411	3.11	-0.139	0.891	0.992	-5.39	ControlPD1vsControlNone	ENSG00000125676
Blood CD8 T cells	8	KTI12		-0.075	-1.22	1.07	1.4	-0.139	0.891	0.992	-5.39	ControlPD1vsControlNone	ENSG00000198841
Blood CD8 T cells	8	ATP6V1C1		0.0607	-0.866	0.987	1.85	0.139	0.892	0.992	-5.39	ControlPD1vsControlNone	ENSG00000155097
Blood CD8 T cells	8	UGGT1		0.0653	-0.932	1.06	1.43	0.138	0.892	0.992	-5.39	ControlPD1vsControlNone	ENSG00000136731
Blood CD8 T cells	8	CCSER2		-0.0612	-0.998	0.876	2.64	-0.138	0.892	0.992	-5.39	ControlPD1vsControlNone	ENSG00000107771
Blood CD8 T cells	8	RALGAPB		0.0566	-0.811	0.924	1.83	0.138	0.892	0.992	-5.39	ControlPD1vsControlNone	ENSG00000170471
Blood CD8 T cells	8	USP8		0.0653	-0.936	1.07	2.47	0.138	0.892	0.992	-5.39	ControlPD1vsControlNone	ENSG00000138592
Blood CD8 T cells	8	SIPA1L1		0.052	-0.747	0.851	1.42	0.138	0.892	0.992	-5.39	ControlPD1vsControlNone	ENSG00000197555
Blood CD8 T cells	8	ENTPD6		0.0761	-1.09	1.25	1.33	0.138	0.892	0.992	-5.39	ControlPD1vsControlNone	ENSG00000197586
Blood CD8 T cells	8	TRG-AS1		0.0331	-0.477	0.543	3.19	0.137	0.892	0.992	-5.39	ControlPD1vsControlNone	ENSG00000281103
Blood CD8 T cells	8	DDX60		0.0494	-0.711	0.81	1.74	0.137	0.892	0.992	-5.39	ControlPD1vsControlNone	ENSG00000137628
Blood CD8 T cells	8	TRBV7-2		-0.106	-1.74	1.53	2.44	-0.137	0.892	0.992	-5.39	ControlPD1vsControlNone	ENSG00000282939
Blood CD8 T cells	8	TRIM8		0.0586	-0.846	0.963	1.99	0.137	0.893	0.992	-5.39	ControlPD1vsControlNone	ENSG00000171206
Blood CD8 T cells	8	CD46		0.0601	-0.868	0.988	2.86	0.137	0.893	0.992	-5.39	ControlPD1vsControlNone	ENSG00000117335
Blood CD8 T cells	8	RRN3		0.0739	-1.07	1.22	1.82	0.137	0.893	0.992	-5.39	ControlPD1vsControlNone	ENSG00000085721
Blood CD8 T cells	8	RHOC		0.0682	-0.987	1.12	1.91	0.137	0.893	0.992	-5.39	ControlPD1vsControlNone	ENSG00000155366
Blood CD8 T cells	8	AGK		0.0618	-0.894	1.02	2.3	0.137	0.893	0.992	-5.39	ControlPD1vsControlNone	ENSG00000006530
Blood CD8 T cells	8	SMAD2		-0.0606	-1	0.878	2.16	-0.137	0.893	0.992	-5.39	ControlPD1vsControlNone	ENSG00000175387
Blood CD8 T cells	8	BLOC1S1		0.0496	-0.719	0.818	3.53	0.137	0.893	0.992	-5.39	ControlPD1vsControlNone	ENSG00000135441
Blood CD8 T cells	8	CAPZB		0.0223	-0.323	0.368	5.1	0.136	0.893	0.992	-5.39	ControlPD1vsControlNone	ENSG00000077549
Blood CD8 T cells	8	ZNF566		0.0508	-0.737	0.839	0.552	0.136	0.893	0.992	-5.39	ControlPD1vsControlNone	ENSG00000186017
Blood CD8 T cells	8	REXO2		-0.0312	-0.516	0.454	3.24	-0.136	0.893	0.992	-5.39	ControlPD1vsControlNone	ENSG00000076043
Blood CD8 T cells	8	AC104794.2		-0.0634	-1.05	0.922	0.604	-0.136	0.893	0.992	-5.39	ControlPD1vsControlNone	ENSG00000260077
Blood CD8 T cells	8	PRPF39		0.0755	-1.1	1.25	1.31	0.136	0.893	0.992	-5.39	ControlPD1vsControlNone	ENSG00000185246
Blood CD8 T cells	8	MED29		-0.0662	-1.09	0.962	2.04	-0.136	0.893	0.992	-5.39	ControlPD1vsControlNone	ENSG00000063322
Blood CD8 T cells	8	BAIAP3		-0.0762	-1.26	1.11	0.566	-0.136	0.893	0.992	-5.39	ControlPD1vsControlNone	ENSG00000007516
Blood CD8 T cells	8	LAG3		0.0372	-0.541	0.615	3.04	0.136	0.893	0.992	-5.39	ControlPD1vsControlNone	ENSG00000089692
Blood CD8 T cells	8	AKAP8		0.0496	-0.725	0.824	1.86	0.135	0.894	0.992	-5.39	ControlPD1vsControlNone	ENSG00000105127
Blood CD8 T cells	8	RNF126		0.0548	-0.801	0.911	2.92	0.135	0.894	0.992	-5.39	ControlPD1vsControlNone	ENSG00000070423
Blood CD8 T cells	8	C6orf106		0.0645	-0.944	1.07	1.62	0.135	0.894	0.992	-5.39	ControlPD1vsControlNone	ENSG00000196821
Blood CD8 T cells	8	ELOC		0.0311	-0.457	0.519	3.62	0.135	0.894	0.992	-5.39	ControlPD1vsControlNone	ENSG00000154582
Blood CD8 T cells	8	GAN		0.0352	-0.517	0.587	0.507	0.135	0.894	0.992	-5.39	ControlPD1vsControlNone	ENSG00000261609
Blood CD8 T cells	8	MEI1		0.0652	-0.957	1.09	2.6	0.135	0.894	0.992	-5.39	ControlPD1vsControlNone	ENSG00000167077
Blood CD8 T cells	8	OGFOD1		0.0794	-1.17	1.33	1.53	0.135	0.895	0.992	-5.39	ControlPD1vsControlNone	ENSG00000087263
Blood CD8 T cells	8	SIL1		0.0697	-1.03	1.17	1.7	0.134	0.895	0.992	-5.39	ControlPD1vsControlNone	ENSG00000120725
Blood CD8 T cells	8	TSSC4		0.0649	-0.957	1.09	2.77	0.134	0.895	0.992	-5.39	ControlPD1vsControlNone	ENSG00000184281
Blood CD8 T cells	8	MOB2		-0.0265	-0.444	0.391	3.07	-0.134	0.895	0.992	-5.39	ControlPD1vsControlNone	ENSG00000182208
Blood CD8 T cells	8	PRPF4		0.0747	-1.1	1.25	1.24	0.134	0.895	0.992	-5.39	ControlPD1vsControlNone	ENSG00000136875
Blood CD8 T cells	8	DNAJC8		0.0262	-0.387	0.44	3.7	0.134	0.895	0.992	-5.39	ControlPD1vsControlNone	ENSG00000126698
Blood CD8 T cells	8	TYW5		0.0708	-1.05	1.19	0.863	0.134	0.895	0.992	-5.39	ControlPD1vsControlNone	ENSG00000162971
Blood CD8 T cells	8	NXT1		0.0464	-0.687	0.78	2.15	0.134	0.895	0.992	-5.39	ControlPD1vsControlNone	ENSG00000132661
Blood CD8 T cells	8	INTS13		0.0812	-1.2	1.37	1.65	0.134	0.895	0.992	-5.39	ControlPD1vsControlNone	ENSG00000064102
Blood CD8 T cells	8	ZNF346		-0.0442	-0.746	0.658	1.08	-0.133	0.896	0.992	-5.39	ControlPD1vsControlNone	ENSG00000113761
Blood CD8 T cells	8	NFATC2IP		-0.065	-1.1	0.968	1.98	-0.133	0.896	0.992	-5.39	ControlPD1vsControlNone	ENSG00000176953
Blood CD8 T cells	8	TRGV4		-0.109	-1.84	1.63	1.74	-0.133	0.896	0.992	-5.39	ControlPD1vsControlNone	ENSG00000211698
Blood CD8 T cells	8	STOML2		-0.027	-0.456	0.402	3.31	-0.133	0.896	0.992	-5.39	ControlPD1vsControlNone	ENSG00000165283
Blood CD8 T cells	8	TYMP		0.0809	-1.21	1.37	2.89	0.133	0.896	0.992	-5.39	ControlPD1vsControlNone	ENSG00000025708
Blood CD8 T cells	8	MOSPD1		-0.0727	-1.23	1.08	0.977	-0.133	0.896	0.992	-5.39	ControlPD1vsControlNone	ENSG00000101928
Blood CD8 T cells	8	COQ6		-0.0588	-0.993	0.876	1.51	-0.133	0.896	0.992	-5.39	ControlPD1vsControlNone	ENSG00000119723
Blood CD8 T cells	8	MRPL47		0.0368	-0.55	0.624	2.9	0.132	0.896	0.993	-5.39	ControlPD1vsControlNone	ENSG00000136522
Blood CD8 T cells	8	TXNIP		0.0253	-0.379	0.43	5.19	0.132	0.897	0.993	-5.39	ControlPD1vsControlNone	ENSG00000265972
Blood CD8 T cells	8	AMPD2		0.049	-0.738	0.836	1.6	0.132	0.897	0.993	-5.39	ControlPD1vsControlNone	ENSG00000116337
Blood CD8 T cells	8	NDUFS5		0.0268	-0.404	0.458	4.44	0.132	0.897	0.993	-5.39	ControlPD1vsControlNone	ENSG00000168653
Blood CD8 T cells	8	RNF38		0.0783	-1.18	1.34	1.56	0.132	0.897	0.993	-5.39	ControlPD1vsControlNone	ENSG00000137075
Blood CD8 T cells	8	CPT1A		-0.0581	-0.995	0.879	2.14	-0.131	0.897	0.993	-5.39	ControlPD1vsControlNone	ENSG00000110090
Blood CD8 T cells	8	HLA-E		0.0216	-0.327	0.37	5.95	0.131	0.897	0.993	-5.39	ControlPD1vsControlNone	ENSG00000204592
Blood CD8 T cells	8	EMC10		-0.0262	-0.45	0.398	3.04	-0.131	0.897	0.993	-5.39	ControlPD1vsControlNone	ENSG00000161671
Blood CD8 T cells	8	NAPB		0.054	-0.821	0.929	0.528	0.131	0.898	0.993	-5.39	ControlPD1vsControlNone	ENSG00000125814
Blood CD8 T cells	8	SNAP23		-0.0329	-0.568	0.502	2.9	-0.13	0.898	0.993	-5.39	ControlPD1vsControlNone	ENSG00000092531
Blood CD8 T cells	8	PPP3CB		0.0689	-1.05	1.19	1.5	0.13	0.898	0.993	-5.39	ControlPD1vsControlNone	ENSG00000107758
Blood CD8 T cells	8	LMAN2		-0.0373	-0.644	0.57	3.7	-0.13	0.898	0.993	-5.39	ControlPD1vsControlNone	ENSG00000169223
Blood CD8 T cells	8	LCK		-0.0232	-0.401	0.355	5.05	-0.13	0.898	0.993	-5.39	ControlPD1vsControlNone	ENSG00000182866
Blood CD8 T cells	8	IL16		0.0737	-1.13	1.28	3.57	0.13	0.898	0.993	-5.39	ControlPD1vsControlNone	ENSG00000172349
Blood CD8 T cells	8	KLHDC7B		0.0542	-0.832	0.94	1.28	0.129	0.899	0.993	-5.39	ControlPD1vsControlNone	ENSG00000130487
Blood CD8 T cells	8	CHI3L2		0.0604	-0.926	1.05	2.37	0.129	0.899	0.993	-5.39	ControlPD1vsControlNone	ENSG00000064886
Blood CD8 T cells	8	SS18L2		0.0304	-0.469	0.53	3.56	0.129	0.899	0.993	-5.39	ControlPD1vsControlNone	ENSG00000008324
Blood CD8 T cells	8	CORO1B		-0.0359	-0.625	0.553	3.91	-0.129	0.899	0.993	-5.39	ControlPD1vsControlNone	ENSG00000172725
Blood CD8 T cells	8	MANF		0.0598	-0.923	1.04	2.71	0.129	0.899	0.993	-5.39	ControlPD1vsControlNone	ENSG00000145050
Blood CD8 T cells	8	NACA		-0.0212	-0.372	0.33	6.41	-0.128	0.9	0.993	-5.39	ControlPD1vsControlNone	ENSG00000196531
Blood CD8 T cells	8	CFAP97		-0.0533	-0.935	0.828	2.42	-0.128	0.9	0.993	-5.39	ControlPD1vsControlNone	ENSG00000164323
Blood CD8 T cells	8	KCNN4		0.0628	-0.977	1.1	1.52	0.128	0.9	0.993	-5.39	ControlPD1vsControlNone	ENSG00000104783
Blood CD8 T cells	8	DNAJC27		-0.0647	-1.14	1.01	0.904	-0.128	0.9	0.993	-5.39	ControlPD1vsControlNone	ENSG00000115137
Blood CD8 T cells	8	RBBP4		0.0293	-0.456	0.514	3.73	0.128	0.9	0.993	-5.39	ControlPD1vsControlNone	ENSG00000162521
Blood CD8 T cells	8	RAC1		-0.0516	-0.908	0.805	2.27	-0.127	0.9	0.993	-5.39	ControlPD1vsControlNone	ENSG00000136238
Blood CD8 T cells	8	RSPRY1		-0.0686	-1.21	1.07	1.74	-0.127	0.9	0.993	-5.39	ControlPD1vsControlNone	ENSG00000159579
Blood CD8 T cells	8	TTL		-0.0516	-0.911	0.808	0.825	-0.127	0.9	0.993	-5.39	ControlPD1vsControlNone	ENSG00000114999
Blood CD8 T cells	8	FUCA1		0.0552	-0.864	0.974	1.17	0.127	0.9	0.993	-5.39	ControlPD1vsControlNone	ENSG00000179163
Blood CD8 T cells	8	TMEM59		0.0302	-0.473	0.533	4.29	0.127	0.901	0.993	-5.39	ControlPD1vsControlNone	ENSG00000116209
Blood CD8 T cells	8	ESF1		0.0734	-1.15	1.3	1.95	0.127	0.901	0.993	-5.39	ControlPD1vsControlNone	ENSG00000089048
Blood CD8 T cells	8	EP400		0.061	-0.957	1.08	1.76	0.127	0.901	0.993	-5.39	ControlPD1vsControlNone	ENSG00000183495
Blood CD8 T cells	8	WBP2		-0.0284	-0.503	0.446	2.67	-0.127	0.901	0.993	-5.39	ControlPD1vsControlNone	ENSG00000132471
Blood CD8 T cells	8	SP4		0.0384	-0.607	0.683	2.05	0.126	0.901	0.993	-5.39	ControlPD1vsControlNone	ENSG00000105866
Blood CD8 T cells	8	POC1B		0.0583	-0.923	1.04	1.43	0.126	0.902	0.993	-5.39	ControlPD1vsControlNone	ENSG00000139323
Blood CD8 T cells	8	NPDC1		0.0431	-0.682	0.768	3.22	0.126	0.902	0.993	-5.39	ControlPD1vsControlNone	ENSG00000107281
Blood CD8 T cells	8	LINC00467		-0.0567	-1.01	0.899	0.826	-0.126	0.902	0.993	-5.39	ControlPD1vsControlNone	ENSG00000153363
Blood CD8 T cells	8	MOGS		-0.0546	-0.976	0.867	1.77	-0.125	0.902	0.993	-5.39	ControlPD1vsControlNone	ENSG00000115275
Blood CD8 T cells	8	C22orf34		-0.0545	-0.975	0.866	1.27	-0.125	0.902	0.993	-5.39	ControlPD1vsControlNone	ENSG00000188511
Blood CD8 T cells	8	WWP1		0.058	-0.922	1.04	1.98	0.125	0.902	0.993	-5.39	ControlPD1vsControlNone	ENSG00000123124
Blood CD8 T cells	8	CHD1L		-0.0385	-0.689	0.612	1.69	-0.125	0.902	0.993	-5.39	ControlPD1vsControlNone	ENSG00000131778
Blood CD8 T cells	8	LAIR1		0.0443	-0.706	0.795	2.34	0.125	0.902	0.993	-5.39	ControlPD1vsControlNone	ENSG00000167613
Blood CD8 T cells	8	H1FX		-0.0669	-1.2	1.06	2.53	-0.125	0.902	0.993	-5.39	ControlPD1vsControlNone	ENSG00000184897
Blood CD8 T cells	8	TMEM214		-0.074	-1.33	1.18	1.44	-0.125	0.902	0.993	-5.39	ControlPD1vsControlNone	ENSG00000119777
Blood CD8 T cells	8	CACTIN		0.0505	-0.806	0.907	0.602	0.125	0.902	0.993	-5.39	ControlPD1vsControlNone	ENSG00000105298
Blood CD8 T cells	8	SS18		0.0559	-0.892	1	1.87	0.125	0.902	0.993	-5.39	ControlPD1vsControlNone	ENSG00000141380
Blood CD8 T cells	8	MPV17L2		0.0506	-0.809	0.91	1.26	0.125	0.902	0.993	-5.39	ControlPD1vsControlNone	ENSG00000254858
Blood CD8 T cells	8	INTS6-AS1		-0.0668	-1.2	1.07	1.4	-0.125	0.902	0.993	-5.39	ControlPD1vsControlNone	ENSG00000236778
Blood CD8 T cells	8	PTBP2		0.0573	-0.917	1.03	0.967	0.124	0.902	0.993	-5.39	ControlPD1vsControlNone	ENSG00000117569
Blood CD8 T cells	8	RPL7A		-0.0207	-0.372	0.331	7.01	-0.124	0.903	0.993	-5.39	ControlPD1vsControlNone	ENSG00000148303
Blood CD8 T cells	8	MATK		0.0734	-1.18	1.32	3.18	0.124	0.903	0.993	-5.39	ControlPD1vsControlNone	ENSG00000007264
Blood CD8 T cells	8	MFN1		0.0777	-1.25	1.4	1.38	0.124	0.903	0.993	-5.39	ControlPD1vsControlNone	ENSG00000171109
Blood CD8 T cells	8	GPATCH11		-0.0464	-0.838	0.745	1.72	-0.124	0.903	0.993	-5.39	ControlPD1vsControlNone	ENSG00000152133
Blood CD8 T cells	8	ATG9B		0.0411	-0.662	0.744	0.572	0.124	0.903	0.993	-5.39	ControlPD1vsControlNone	ENSG00000181652
Blood CD8 T cells	8	THUMPD3-AS1		0.0486	-0.782	0.879	2.31	0.124	0.903	0.993	-5.39	ControlPD1vsControlNone	ENSG00000206573
Blood CD8 T cells	8	SGK1		0.0696	-1.12	1.26	0.592	0.124	0.903	0.993	-5.39	ControlPD1vsControlNone	ENSG00000118515
Blood CD8 T cells	8	TMED10		0.026	-0.419	0.471	3.6	0.124	0.903	0.993	-5.39	ControlPD1vsControlNone	ENSG00000170348
Blood CD8 T cells	8	CYFIP2		0.0274	-0.441	0.496	3.43	0.124	0.903	0.993	-5.39	ControlPD1vsControlNone	ENSG00000055163
Blood CD8 T cells	8	C19orf24		-0.0696	-1.26	1.12	2.44	-0.123	0.903	0.993	-5.39	ControlPD1vsControlNone	ENSG00000228300
Blood CD8 T cells	8	RBM48		-0.0327	-0.595	0.529	1.99	-0.123	0.903	0.993	-5.39	ControlPD1vsControlNone	ENSG00000127993
Blood CD8 T cells	8	DMTF1		0.0587	-0.949	1.07	1.91	0.123	0.903	0.993	-5.39	ControlPD1vsControlNone	ENSG00000135164
Blood CD8 T cells	8	CD53		-0.0239	-0.435	0.387	4.64	-0.123	0.904	0.993	-5.4	ControlPD1vsControlNone	ENSG00000143119
Blood CD8 T cells	8	MED13		-0.0547	-0.999	0.89	1.82	-0.123	0.904	0.993	-5.4	ControlPD1vsControlNone	ENSG00000108510
Blood CD8 T cells	8	SLC30A9		-0.0292	-0.533	0.475	2.13	-0.122	0.904	0.993	-5.4	ControlPD1vsControlNone	ENSG00000014824
Blood CD8 T cells	8	RFTN1		-0.0428	-0.784	0.698	2.53	-0.122	0.904	0.993	-5.4	ControlPD1vsControlNone	ENSG00000131378
Blood CD8 T cells	8	RTL8A		0.0599	-0.977	1.1	1.44	0.122	0.904	0.993	-5.4	ControlPD1vsControlNone	ENSG00000203950
Blood CD8 T cells	8	D2HGDH		-0.0629	-1.15	1.03	1.3	-0.122	0.904	0.993	-5.4	ControlPD1vsControlNone	ENSG00000180902
Blood CD8 T cells	8	RPA2		0.0275	-0.449	0.504	3.09	0.122	0.904	0.993	-5.4	ControlPD1vsControlNone	ENSG00000117748
Blood CD8 T cells	8	ZNF138		0.0409	-0.667	0.749	1.74	0.122	0.904	0.993	-5.4	ControlPD1vsControlNone	ENSG00000197008
Blood CD8 T cells	8	CAPN7		-0.0521	-0.955	0.851	2.13	-0.122	0.904	0.993	-5.4	ControlPD1vsControlNone	ENSG00000131375
Blood CD8 T cells	8	AGA		0.0506	-0.828	0.929	2.12	0.122	0.905	0.993	-5.4	ControlPD1vsControlNone	ENSG00000038002
Blood CD8 T cells	8	MCPH1		-0.0503	-0.926	0.825	1.76	-0.122	0.905	0.993	-5.4	ControlPD1vsControlNone	ENSG00000147316
Blood CD8 T cells	8	FAM8A1		0.0429	-0.704	0.79	1.62	0.122	0.905	0.993	-5.4	ControlPD1vsControlNone	ENSG00000137414
Blood CD8 T cells	8	TPK1		-0.0669	-1.23	1.1	1.25	-0.122	0.905	0.993	-5.4	ControlPD1vsControlNone	ENSG00000196511
Blood CD8 T cells	8	BANF1		-0.0341	-0.627	0.559	3.62	-0.121	0.905	0.993	-5.4	ControlPD1vsControlNone	ENSG00000175334
Blood CD8 T cells	8	SDHB		0.0614	-1.01	1.13	2.74	0.121	0.905	0.993	-5.4	ControlPD1vsControlNone	ENSG00000117118
Blood CD8 T cells	8	SLC25A1		-0.0685	-1.26	1.13	1.47	-0.121	0.905	0.993	-5.4	ControlPD1vsControlNone	ENSG00000100075
Blood CD8 T cells	8	MCM5		-0.0641	-1.18	1.05	2.15	-0.121	0.905	0.993	-5.4	ControlPD1vsControlNone	ENSG00000100297
Blood CD8 T cells	8	TLNRD1		-0.0545	-1	0.896	1.45	-0.121	0.905	0.993	-5.4	ControlPD1vsControlNone	ENSG00000140406
Blood CD8 T cells	8	EPS15L1		-0.0462	-0.852	0.76	1.92	-0.121	0.905	0.993	-5.4	ControlPD1vsControlNone	ENSG00000127527
Blood CD8 T cells	8	ADD1		0.0473	-0.778	0.872	2.52	0.121	0.905	0.993	-5.4	ControlPD1vsControlNone	ENSG00000087274
Blood CD8 T cells	8	ID2		0.0745	-1.23	1.38	3.34	0.121	0.905	0.993	-5.4	ControlPD1vsControlNone	ENSG00000115738
Blood CD8 T cells	8	MT2A		-0.0477	-0.885	0.79	5.08	-0.121	0.906	0.993	-5.4	ControlPD1vsControlNone	ENSG00000125148
Blood CD8 T cells	8	IQCE		0.0505	-0.837	0.938	0.691	0.12	0.906	0.994	-5.4	ControlPD1vsControlNone	ENSG00000106012
Blood CD8 T cells	8	BRD1		0.0555	-0.922	1.03	1.07	0.12	0.906	0.994	-5.4	ControlPD1vsControlNone	ENSG00000100425
Blood CD8 T cells	8	VPS36		-0.027	-0.504	0.45	2.97	-0.12	0.906	0.994	-5.4	ControlPD1vsControlNone	ENSG00000136100
Blood CD8 T cells	8	SSBP1		0.0225	-0.375	0.42	4.03	0.12	0.906	0.994	-5.4	ControlPD1vsControlNone	ENSG00000106028
Blood CD8 T cells	8	EID3		-0.0563	-1.06	0.943	0.972	-0.119	0.907	0.994	-5.4	ControlPD1vsControlNone	ENSG00000255150
Blood CD8 T cells	8	CCRL2		0.0577	-0.97	1.09	0.647	0.119	0.907	0.994	-5.4	ControlPD1vsControlNone	ENSG00000121797
Blood CD8 T cells	8	MGAT1		-0.0307	-0.577	0.516	2.96	-0.119	0.907	0.994	-5.4	ControlPD1vsControlNone	ENSG00000131446
Blood CD8 T cells	8	BBX		-0.0646	-1.22	1.09	2.7	-0.119	0.907	0.994	-5.4	ControlPD1vsControlNone	ENSG00000114439
Blood CD8 T cells	8	RFWD3		-0.0575	-1.08	0.969	0.809	-0.118	0.907	0.994	-5.4	ControlPD1vsControlNone	ENSG00000168411
Blood CD8 T cells	8	TOMM40		0.0639	-1.08	1.21	1.45	0.118	0.907	0.994	-5.4	ControlPD1vsControlNone	ENSG00000130204
Blood CD8 T cells	8	RPS15		-0.0189	-0.357	0.319	7.22	-0.118	0.907	0.994	-5.4	ControlPD1vsControlNone	ENSG00000115268
Blood CD8 T cells	8	FPGS		-0.0557	-1.06	0.945	2.5	-0.118	0.908	0.994	-5.4	ControlPD1vsControlNone	ENSG00000136877
Blood CD8 T cells	8	ST3GAL4		-0.0538	-1.02	0.913	0.692	-0.118	0.908	0.994	-5.4	ControlPD1vsControlNone	ENSG00000110080
Blood CD8 T cells	8	SZRD1		0.0462	-0.786	0.879	2.82	0.117	0.908	0.994	-5.4	ControlPD1vsControlNone	ENSG00000055070
Blood CD8 T cells	8	LINC01184		0.0347	-0.591	0.66	1.66	0.117	0.908	0.994	-5.4	ControlPD1vsControlNone	ENSG00000245937
Blood CD8 T cells	8	SDCBP2-AS1		0.0416	-0.709	0.792	0.603	0.117	0.908	0.994	-5.4	ControlPD1vsControlNone	ENSG00000234684
Blood CD8 T cells	8	TRAV23DV6		-0.0721	-1.38	1.23	1.23	-0.117	0.908	0.994	-5.4	ControlPD1vsControlNone	ENSG00000211803
Blood CD8 T cells	8	ATP5PD		0.0292	-0.498	0.556	4.2	0.117	0.908	0.994	-5.4	ControlPD1vsControlNone	ENSG00000167863
Blood CD8 T cells	8	STARD7		0.0297	-0.508	0.567	2.86	0.117	0.908	0.994	-5.4	ControlPD1vsControlNone	ENSG00000084090
Blood CD8 T cells	8	SFSWAP		0.0564	-0.968	1.08	2.39	0.116	0.909	0.995	-5.4	ControlPD1vsControlNone	ENSG00000061936
Blood CD8 T cells	8	LINC00847		-0.0482	-0.925	0.829	1.64	-0.116	0.909	0.995	-5.4	ControlPD1vsControlNone	ENSG00000245060
Blood CD8 T cells	8	PGAM5		-0.0476	-0.917	0.822	0.653	-0.116	0.909	0.995	-5.4	ControlPD1vsControlNone	ENSG00000247077
Blood CD8 T cells	8	AL357060.1		-0.0604	-1.17	1.05	1.11	-0.116	0.909	0.995	-5.4	ControlPD1vsControlNone	ENSG00000237499
Blood CD8 T cells	8	OSBPL3		0.0587	-1.02	1.13	1.65	0.115	0.909	0.995	-5.4	ControlPD1vsControlNone	ENSG00000070882
Blood CD8 T cells	8	CLYBL		0.0494	-0.859	0.958	0.69	0.115	0.91	0.995	-5.4	ControlPD1vsControlNone	ENSG00000125246
Blood CD8 T cells	8	FCRL6		0.0636	-1.11	1.23	2.82	0.115	0.91	0.995	-5.4	ControlPD1vsControlNone	ENSG00000181036
Blood CD8 T cells	8	TSC2		-0.0702	-1.36	1.22	1.4	-0.115	0.91	0.995	-5.4	ControlPD1vsControlNone	ENSG00000103197
Blood CD8 T cells	8	FANCM		0.0443	-0.773	0.861	0.572	0.115	0.91	0.995	-5.4	ControlPD1vsControlNone	ENSG00000187790
Blood CD8 T cells	8	CCND3		-0.0231	-0.449	0.403	4.4	-0.115	0.91	0.995	-5.4	ControlPD1vsControlNone	ENSG00000112576
Blood CD8 T cells	8	CCT5		-0.0684	-1.33	1.19	3.13	-0.115	0.91	0.995	-5.4	ControlPD1vsControlNone	ENSG00000150753
Blood CD8 T cells	8	FAU		0.0189	-0.33	0.368	6.87	0.114	0.91	0.995	-5.4	ControlPD1vsControlNone	ENSG00000149806
Blood CD8 T cells	8	TMEM131L		0.0642	-1.12	1.25	1.97	0.114	0.91	0.995	-5.4	ControlPD1vsControlNone	ENSG00000121210
Blood CD8 T cells	8	CENPC		0.032	-0.561	0.625	2.65	0.114	0.91	0.995	-5.4	ControlPD1vsControlNone	ENSG00000145241
Blood CD8 T cells	8	CCDC138		-0.0483	-0.943	0.846	0.822	-0.114	0.91	0.995	-5.4	ControlPD1vsControlNone	ENSG00000163006
Blood CD8 T cells	8	LRRC8D		-0.0567	-1.11	0.995	1.32	-0.114	0.911	0.995	-5.4	ControlPD1vsControlNone	ENSG00000171492
Blood CD8 T cells	8	SSH2		-0.0233	-0.457	0.41	2.81	-0.114	0.911	0.995	-5.4	ControlPD1vsControlNone	ENSG00000141298
Blood CD8 T cells	8	GPSM3		-0.0203	-0.399	0.358	5.01	-0.114	0.911	0.995	-5.4	ControlPD1vsControlNone	ENSG00000213654
Blood CD8 T cells	8	GNL1		0.0516	-0.909	1.01	2.34	0.114	0.911	0.995	-5.4	ControlPD1vsControlNone	ENSG00000204590
Blood CD8 T cells	8	TPM4		-0.0235	-0.463	0.416	3.88	-0.113	0.911	0.995	-5.4	ControlPD1vsControlNone	ENSG00000167460
Blood CD8 T cells	8	AKAP9		-0.0591	-1.16	1.04	3.05	-0.113	0.911	0.995	-5.4	ControlPD1vsControlNone	ENSG00000127914
Blood CD8 T cells	8	DCTPP1		-0.0561	-1.11	0.993	2.27	-0.113	0.911	0.995	-5.4	ControlPD1vsControlNone	ENSG00000179958
Blood CD8 T cells	8	ADPRHL2		0.0459	-0.816	0.908	1.8	0.113	0.912	0.995	-5.4	ControlPD1vsControlNone	ENSG00000116863
Blood CD8 T cells	8	ARFGAP2		-0.0497	-0.984	0.884	2.51	-0.112	0.912	0.995	-5.4	ControlPD1vsControlNone	ENSG00000149182
Blood CD8 T cells	8	SMAP2		0.0325	-0.579	0.644	2.67	0.112	0.912	0.995	-5.4	ControlPD1vsControlNone	ENSG00000084070
Blood CD8 T cells	8	MNAT1		-0.0398	-0.791	0.711	1.84	-0.112	0.912	0.995	-5.4	ControlPD1vsControlNone	ENSG00000020426
Blood CD8 T cells	8	UBE2H		0.0566	-1.02	1.13	1.48	0.112	0.912	0.995	-5.4	ControlPD1vsControlNone	ENSG00000186591
Blood CD8 T cells	8	CDC26		0.0211	-0.379	0.421	3.23	0.112	0.912	0.995	-5.4	ControlPD1vsControlNone	ENSG00000176386
Blood CD8 T cells	8	SLC25A25		0.0363	-0.651	0.724	1.45	0.112	0.913	0.995	-5.4	ControlPD1vsControlNone	ENSG00000148339
Blood CD8 T cells	8	FAM219A		0.0397	-0.713	0.792	0.558	0.112	0.913	0.995	-5.4	ControlPD1vsControlNone	ENSG00000164970
Blood CD8 T cells	8	DYRK1A		0.0509	-0.917	1.02	1.55	0.111	0.913	0.995	-5.4	ControlPD1vsControlNone	ENSG00000157540
Blood CD8 T cells	8	SUN2		0.0251	-0.452	0.503	3.22	0.111	0.913	0.995	-5.4	ControlPD1vsControlNone	ENSG00000100242
Blood CD8 T cells	8	KDSR		-0.0609	-1.22	1.1	1.58	-0.111	0.913	0.995	-5.4	ControlPD1vsControlNone	ENSG00000119537
Blood CD8 T cells	8	LINC00649		-0.0527	-1.06	0.954	2.25	-0.111	0.913	0.995	-5.4	ControlPD1vsControlNone	ENSG00000237945
Blood CD8 T cells	8	COPS7A		0.0494	-0.895	0.993	1.88	0.111	0.913	0.995	-5.4	ControlPD1vsControlNone	ENSG00000111652
Blood CD8 T cells	8	RUVBL2		0.0445	-0.809	0.898	2.34	0.11	0.914	0.995	-5.4	ControlPD1vsControlNone	ENSG00000183207
Blood CD8 T cells	8	AP002387.2		0.0553	-1.01	1.12	2.3	0.11	0.914	0.995	-5.4	ControlPD1vsControlNone	ENSG00000254682
Blood CD8 T cells	8	HMBOX1		0.0627	-1.14	1.27	1.26	0.11	0.914	0.995	-5.4	ControlPD1vsControlNone	ENSG00000147421
Blood CD8 T cells	8	SSBP2		0.0553	-1.01	1.12	0.778	0.11	0.914	0.995	-5.4	ControlPD1vsControlNone	ENSG00000145687
Blood CD8 T cells	8	CENPQ		0.053	-0.97	1.08	1.08	0.11	0.914	0.995	-5.4	ControlPD1vsControlNone	ENSG00000031691
Blood CD8 T cells	8	CPEB2		-0.0434	-0.882	0.795	0.504	-0.11	0.914	0.995	-5.4	ControlPD1vsControlNone	ENSG00000137449
Blood CD8 T cells	8	CLSPN		0.0496	-0.909	1.01	0.507	0.109	0.914	0.995	-5.4	ControlPD1vsControlNone	ENSG00000092853
Blood CD8 T cells	8	CCHCR1		-0.0419	-0.852	0.769	0.892	-0.109	0.914	0.995	-5.4	ControlPD1vsControlNone	ENSG00000204536
Blood CD8 T cells	8	PGM1		-0.0481	-0.981	0.885	2.15	-0.109	0.914	0.995	-5.4	ControlPD1vsControlNone	ENSG00000079739
Blood CD8 T cells	8	SLFN5		0.0665	-1.22	1.36	3.54	0.109	0.915	0.995	-5.4	ControlPD1vsControlNone	ENSG00000166750
Blood CD8 T cells	8	CRLF3		-0.0324	-0.662	0.597	2.48	-0.109	0.915	0.995	-5.4	ControlPD1vsControlNone	ENSG00000176390
Blood CD8 T cells	8	CNOT9		0.0391	-0.721	0.799	1.72	0.109	0.915	0.995	-5.4	ControlPD1vsControlNone	ENSG00000144580
Blood CD8 T cells	8	RER1		-0.0257	-0.525	0.474	3.61	-0.109	0.915	0.995	-5.4	ControlPD1vsControlNone	ENSG00000157916
Blood CD8 T cells	8	YES1		-0.0473	-0.97	0.876	0.744	-0.108	0.915	0.995	-5.4	ControlPD1vsControlNone	ENSG00000176105
Blood CD8 T cells	8	PSTK		0.0441	-0.82	0.908	0.88	0.108	0.915	0.995	-5.4	ControlPD1vsControlNone	ENSG00000179988
Blood CD8 T cells	8	FBXO7		0.0296	-0.551	0.61	3.38	0.108	0.915	0.995	-5.4	ControlPD1vsControlNone	ENSG00000100225
Blood CD8 T cells	8	NUCB2		0.026	-0.484	0.536	3.56	0.108	0.915	0.995	-5.4	ControlPD1vsControlNone	ENSG00000070081
Blood CD8 T cells	8	MYL6		-0.0188	-0.387	0.35	6.18	-0.108	0.916	0.995	-5.4	ControlPD1vsControlNone	ENSG00000092841
Blood CD8 T cells	8	KIAA0040		0.0508	-0.946	1.05	1.67	0.108	0.916	0.995	-5.4	ControlPD1vsControlNone	ENSG00000235750
Blood CD8 T cells	8	GRIPAP1		0.0371	-0.693	0.767	1.89	0.108	0.916	0.995	-5.4	ControlPD1vsControlNone	ENSG00000068400
Blood CD8 T cells	8	CLECL1		-0.0562	-1.16	1.05	1	-0.107	0.916	0.995	-5.4	ControlPD1vsControlNone	ENSG00000184293
Blood CD8 T cells	8	ELK3		0.0615	-1.15	1.28	1.14	0.107	0.916	0.995	-5.4	ControlPD1vsControlNone	ENSG00000111145
Blood CD8 T cells	8	HIST2H2AA4		0.0416	-0.78	0.863	0.55	0.107	0.916	0.995	-5.4	ControlPD1vsControlNone	ENSG00000272196
Blood CD8 T cells	8	NLRX1		-0.0444	-0.921	0.832	0.563	-0.107	0.916	0.995	-5.4	ControlPD1vsControlNone	ENSG00000160703
Blood CD8 T cells	8	INPP5B		0.0417	-0.782	0.866	0.723	0.107	0.916	0.995	-5.4	ControlPD1vsControlNone	ENSG00000204084
Blood CD8 T cells	8	GINS2		0.052	-0.975	1.08	0.705	0.107	0.916	0.995	-5.4	ControlPD1vsControlNone	ENSG00000131153
Blood CD8 T cells	8	GDAP1		-0.0389	-0.81	0.732	0.76	-0.107	0.916	0.995	-5.4	ControlPD1vsControlNone	ENSG00000104381
Blood CD8 T cells	8	APC		-0.0559	-1.16	1.05	1.54	-0.107	0.916	0.995	-5.4	ControlPD1vsControlNone	ENSG00000134982
Blood CD8 T cells	8	POLR3A		-0.0454	-0.947	0.857	0.873	-0.107	0.916	0.995	-5.4	ControlPD1vsControlNone	ENSG00000148606
Blood CD8 T cells	8	RPTOR		0.0461	-0.869	0.962	1.72	0.107	0.916	0.995	-5.4	ControlPD1vsControlNone	ENSG00000141564
Blood CD8 T cells	8	ACAD9		0.0391	-0.738	0.817	1.75	0.106	0.917	0.995	-5.4	ControlPD1vsControlNone	ENSG00000177646
Blood CD8 T cells	8	CNDP2		-0.0275	-0.575	0.52	2.67	-0.106	0.917	0.995	-5.4	ControlPD1vsControlNone	ENSG00000133313
Blood CD8 T cells	8	GPR180		-0.0367	-0.768	0.694	1.07	-0.106	0.917	0.995	-5.4	ControlPD1vsControlNone	ENSG00000152749
Blood CD8 T cells	8	ADAT2		-0.0473	-0.99	0.895	0.845	-0.106	0.917	0.995	-5.4	ControlPD1vsControlNone	ENSG00000189007
Blood CD8 T cells	8	LRRC14		0.0519	-0.983	1.09	0.845	0.106	0.917	0.995	-5.4	ControlPD1vsControlNone	ENSG00000160959
Blood CD8 T cells	8	PEMT		0.0351	-0.665	0.736	1.94	0.106	0.917	0.995	-5.4	ControlPD1vsControlNone	ENSG00000133027
Blood CD8 T cells	8	FOXN3		-0.0367	-0.769	0.696	2.89	-0.106	0.917	0.995	-5.4	ControlPD1vsControlNone	ENSG00000053254
Blood CD8 T cells	8	S100A8		0.0511	-0.975	1.08	1.49	0.105	0.917	0.995	-5.4	ControlPD1vsControlNone	ENSG00000143546
Blood CD8 T cells	8	TNKS		0.0554	-1.06	1.17	1.21	0.105	0.917	0.995	-5.4	ControlPD1vsControlNone	ENSG00000173273
Blood CD8 T cells	8	UQCR10		0.0196	-0.375	0.415	4.82	0.105	0.917	0.995	-5.4	ControlPD1vsControlNone	ENSG00000184076
Blood CD8 T cells	8	ELMO1		-0.0329	-0.695	0.629	2.4	-0.105	0.918	0.995	-5.4	ControlPD1vsControlNone	ENSG00000155849
Blood CD8 T cells	8	TUBB4A		-0.0506	-1.07	0.974	0.851	-0.104	0.918	0.995	-5.4	ControlPD1vsControlNone	ENSG00000104833
Blood CD8 T cells	8	DNAJC3		-0.0315	-0.671	0.608	2.59	-0.104	0.918	0.995	-5.4	ControlPD1vsControlNone	ENSG00000102580
Blood CD8 T cells	8	MCM2		-0.0483	-1.03	0.934	0.637	-0.104	0.918	0.995	-5.4	ControlPD1vsControlNone	ENSG00000073111
Blood CD8 T cells	8	TMEM129		0.0586	-1.13	1.25	1.1	0.104	0.918	0.995	-5.4	ControlPD1vsControlNone	ENSG00000168936
Blood CD8 T cells	8	RUNDC1		0.0534	-1.03	1.14	0.618	0.104	0.919	0.995	-5.4	ControlPD1vsControlNone	ENSG00000198863
Blood CD8 T cells	8	POU2AF1		-0.0513	-1.1	0.993	0.573	-0.104	0.919	0.995	-5.4	ControlPD1vsControlNone	ENSG00000110777
Blood CD8 T cells	8	AP5Z1		-0.0354	-0.757	0.686	2.02	-0.104	0.919	0.995	-5.4	ControlPD1vsControlNone	ENSG00000242802
Blood CD8 T cells	8	ATP5IF1		-0.0165	-0.353	0.32	4.65	-0.104	0.919	0.995	-5.4	ControlPD1vsControlNone	ENSG00000130770
Blood CD8 T cells	8	ACTR3		0.0178	-0.345	0.381	4.92	0.104	0.919	0.995	-5.4	ControlPD1vsControlNone	ENSG00000115091
Blood CD8 T cells	8	MRPS30		0.0245	-0.475	0.524	2.73	0.104	0.919	0.995	-5.4	ControlPD1vsControlNone	ENSG00000112996
Blood CD8 T cells	8	ZNF524		0.0494	-0.958	1.06	2.48	0.104	0.919	0.995	-5.4	ControlPD1vsControlNone	ENSG00000171443
Blood CD8 T cells	8	RPL10		-0.0171	-0.366	0.332	7.88	-0.104	0.919	0.995	-5.4	ControlPD1vsControlNone	ENSG00000147403
Blood CD8 T cells	8	YARS		0.0311	-0.604	0.667	2.92	0.103	0.919	0.995	-5.4	ControlPD1vsControlNone	ENSG00000134684
Blood CD8 T cells	8	TMEM216		-0.057	-1.22	1.11	1.45	-0.103	0.919	0.995	-5.4	ControlPD1vsControlNone	ENSG00000187049
Blood CD8 T cells	8	GPALPP1		0.0348	-0.678	0.747	1.57	0.103	0.919	0.995	-5.4	ControlPD1vsControlNone	ENSG00000133114
Blood CD8 T cells	8	INAFM1		0.0416	-0.811	0.895	0.626	0.103	0.919	0.995	-5.4	ControlPD1vsControlNone	ENSG00000257704
Blood CD8 T cells	8	SWSAP1		-0.0498	-1.07	0.971	0.945	-0.103	0.919	0.995	-5.4	ControlPD1vsControlNone	ENSG00000173928
Blood CD8 T cells	8	LIN54		0.0422	-0.824	0.908	0.681	0.103	0.919	0.995	-5.4	ControlPD1vsControlNone	ENSG00000189308
Blood CD8 T cells	8	H2AFJ		-0.0208	-0.448	0.406	3.28	-0.103	0.919	0.995	-5.4	ControlPD1vsControlNone	ENSG00000246705
Blood CD8 T cells	8	RALA		-0.023	-0.497	0.45	2.75	-0.103	0.919	0.995	-5.4	ControlPD1vsControlNone	ENSG00000006451
Blood CD8 T cells	8	AIMP1		0.0203	-0.398	0.438	3.22	0.103	0.919	0.995	-5.4	ControlPD1vsControlNone	ENSG00000164022
Blood CD8 T cells	8	SSBP3		0.0584	-1.14	1.26	1.85	0.103	0.92	0.995	-5.4	ControlPD1vsControlNone	ENSG00000157216
Blood CD8 T cells	8	ZNF48		0.0431	-0.848	0.934	0.647	0.102	0.92	0.996	-5.4	ControlPD1vsControlNone	ENSG00000180035
Blood CD8 T cells	8	FGFR1OP2		0.0263	-0.517	0.57	3.52	0.102	0.92	0.996	-5.4	ControlPD1vsControlNone	ENSG00000111790
Blood CD8 T cells	8	FUS		-0.0185	-0.402	0.365	3.89	-0.102	0.92	0.996	-5.4	ControlPD1vsControlNone	ENSG00000089280
Blood CD8 T cells	8	IKZF3		-0.0237	-0.517	0.469	3.32	-0.102	0.92	0.996	-5.4	ControlPD1vsControlNone	ENSG00000161405
Blood CD8 T cells	8	VAMP2		0.0541	-1.07	1.18	3.48	0.102	0.92	0.996	-5.4	ControlPD1vsControlNone	ENSG00000220205
Blood CD8 T cells	8	PKN2		0.0629	-1.25	1.37	1.95	0.101	0.92	0.996	-5.4	ControlPD1vsControlNone	ENSG00000065243
Blood CD8 T cells	8	SEMA4A		0.0553	-1.1	1.21	1.07	0.101	0.921	0.996	-5.4	ControlPD1vsControlNone	ENSG00000196189
Blood CD8 T cells	8	LMNB2		0.0391	-0.783	0.861	0.718	0.101	0.921	0.996	-5.4	ControlPD1vsControlNone	ENSG00000176619
Blood CD8 T cells	8	DCAF1		0.0494	-0.988	1.09	1.36	0.101	0.921	0.996	-5.4	ControlPD1vsControlNone	ENSG00000145041
Blood CD8 T cells	8	FAM20B		-0.0434	-0.957	0.87	0.549	-0.101	0.921	0.996	-5.4	ControlPD1vsControlNone	ENSG00000116199
Blood CD8 T cells	8	NCR1		-0.0367	-0.81	0.737	1.08	-0.1	0.921	0.996	-5.4	ControlPD1vsControlNone	ENSG00000189430
Blood CD8 T cells	8	SRSF6		-0.0471	-1.04	0.944	2.3	-0.1	0.921	0.996	-5.4	ControlPD1vsControlNone	ENSG00000124193
Blood CD8 T cells	8	PDCD2L		0.0456	-0.916	1.01	0.864	0.1	0.921	0.996	-5.4	ControlPD1vsControlNone	ENSG00000126249
Blood CD8 T cells	8	SLC2A8		0.0379	-0.762	0.838	1.33	0.1	0.921	0.996	-5.4	ControlPD1vsControlNone	ENSG00000136856
Blood CD8 T cells	8	TTF1		-0.0453	-1	0.912	1.69	-0.1	0.921	0.996	-5.4	ControlPD1vsControlNone	ENSG00000125482
Blood CD8 T cells	8	TRIM46		0.0411	-0.831	0.913	0.655	0.0998	0.922	0.996	-5.4	ControlPD1vsControlNone	ENSG00000163462
Blood CD8 T cells	8	TAOK2		0.0491	-0.994	1.09	1.33	0.0995	0.922	0.996	-5.4	ControlPD1vsControlNone	ENSG00000149930
Blood CD8 T cells	8	TMEM161B-AS1		0.0548	-1.11	1.22	1.49	0.0994	0.922	0.996	-5.4	ControlPD1vsControlNone	ENSG00000247828
Blood CD8 T cells	8	UBL7		-0.0332	-0.742	0.675	3.06	-0.099	0.922	0.996	-5.4	ControlPD1vsControlNone	ENSG00000138629
Blood CD8 T cells	8	GLIPR2		0.024	-0.488	0.536	3.44	0.099	0.922	0.996	-5.4	ControlPD1vsControlNone	ENSG00000122694
Blood CD8 T cells	8	VARS2		0.0429	-0.877	0.963	1.22	0.0986	0.923	0.996	-5.4	ControlPD1vsControlNone	ENSG00000137411
Blood CD8 T cells	8	PLRG1		-0.0404	-0.909	0.828	2.27	-0.0985	0.923	0.996	-5.4	ControlPD1vsControlNone	ENSG00000171566
Blood CD8 T cells	8	AKAP1		0.0352	-0.72	0.791	0.597	0.0985	0.923	0.996	-5.4	ControlPD1vsControlNone	ENSG00000121057
Blood CD8 T cells	8	HNRNPK		-0.0194	-0.438	0.399	4.63	-0.0983	0.923	0.996	-5.4	ControlPD1vsControlNone	ENSG00000165119
Blood CD8 T cells	8	EFCAB14		0.0378	-0.777	0.853	2.62	0.0982	0.923	0.996	-5.4	ControlPD1vsControlNone	ENSG00000159658
Blood CD8 T cells	8	WWP2		-0.0576	-1.3	1.19	1.58	-0.0979	0.923	0.996	-5.4	ControlPD1vsControlNone	ENSG00000198373
Blood CD8 T cells	8	CCL28		0.0566	-1.17	1.28	1.44	0.0979	0.923	0.996	-5.4	ControlPD1vsControlNone	ENSG00000151882
Blood CD8 T cells	8	ARPC5		-0.0203	-0.46	0.42	4.69	-0.0976	0.923	0.996	-5.4	ControlPD1vsControlNone	ENSG00000162704
Blood CD8 T cells	8	SEPT8		0.0523	-1.08	1.19	0.721	0.0975	0.923	0.996	-5.4	ControlPD1vsControlNone	ENSG00000164402
Blood CD8 T cells	8	ZNF160		-0.0592	-1.35	1.23	1.45	-0.0971	0.924	0.997	-5.4	ControlPD1vsControlNone	ENSG00000170949
Blood CD8 T cells	8	CTSA		-0.0467	-1.07	0.974	2.86	-0.0967	0.924	0.997	-5.4	ControlPD1vsControlNone	ENSG00000064601
Blood CD8 T cells	8	PTPRCAP		-0.0267	-0.612	0.559	4.69	-0.0966	0.924	0.997	-5.4	ControlPD1vsControlNone	ENSG00000213402
Blood CD8 T cells	8	POLR2G		-0.0183	-0.42	0.383	3.67	-0.0965	0.924	0.997	-5.4	ControlPD1vsControlNone	ENSG00000168002
Blood CD8 T cells	8	DOCK9		0.0511	-1.07	1.17	0.835	0.0963	0.924	0.997	-5.4	ControlPD1vsControlNone	ENSG00000088387
Blood CD8 T cells	8	SETD6		0.0454	-0.951	1.04	0.708	0.0963	0.924	0.997	-5.4	ControlPD1vsControlNone	ENSG00000103037
Blood CD8 T cells	8	GGACT		0.0397	-0.833	0.912	1.02	0.0962	0.925	0.997	-5.4	ControlPD1vsControlNone	ENSG00000134864
Blood CD8 T cells	8	SNX12		0.0314	-0.66	0.723	1.66	0.096	0.925	0.997	-5.4	ControlPD1vsControlNone	ENSG00000147164
Blood CD8 T cells	8	ME2		0.0461	-0.973	1.07	2.44	0.0957	0.925	0.997	-5.4	ControlPD1vsControlNone	ENSG00000082212
Blood CD8 T cells	8	L3MBTL1		0.0382	-0.809	0.886	0.505	0.0955	0.925	0.997	-5.4	ControlPD1vsControlNone	ENSG00000185513
Blood CD8 T cells	8	CTR9		0.0274	-0.58	0.634	2.64	0.0954	0.925	0.997	-5.4	ControlPD1vsControlNone	ENSG00000198730
Blood CD8 T cells	8	MPZL3		-0.0389	-0.902	0.824	0.957	-0.0954	0.925	0.997	-5.4	ControlPD1vsControlNone	ENSG00000160588
Blood CD8 T cells	8	AP2S1		0.0184	-0.389	0.426	4.03	0.0953	0.925	0.997	-5.4	ControlPD1vsControlNone	ENSG00000042753
Blood CD8 T cells	8	PPIE		0.0507	-1.08	1.18	2.66	0.0949	0.926	0.997	-5.4	ControlPD1vsControlNone	ENSG00000084072
Blood CD8 T cells	8	PAGR1		0.0386	-0.822	0.899	2.37	0.0949	0.926	0.997	-5.4	ControlPD1vsControlNone	ENSG00000280789
Blood CD8 T cells	8	EXOC1		-0.0373	-0.873	0.799	1.8	-0.0945	0.926	0.997	-5.4	ControlPD1vsControlNone	ENSG00000090989
Blood CD8 T cells	8	ZUP1		-0.0319	-0.748	0.684	1.51	-0.0943	0.926	0.997	-5.4	ControlPD1vsControlNone	ENSG00000153975
Blood CD8 T cells	8	NBPF20		0.0442	-0.947	1.03	0.612	0.0943	0.926	0.997	-5.4	ControlPD1vsControlNone	ENSG00000162825
Blood CD8 T cells	8	TUBA1A		-0.0214	-0.502	0.459	3.55	-0.0941	0.926	0.997	-5.4	ControlPD1vsControlNone	ENSG00000167552
Blood CD8 T cells	8	GDI2		-0.0247	-0.586	0.536	4.05	-0.0933	0.927	0.997	-5.4	ControlPD1vsControlNone	ENSG00000057608
Blood CD8 T cells	8	DBT		0.0339	-0.735	0.803	0.582	0.0933	0.927	0.997	-5.4	ControlPD1vsControlNone	ENSG00000137992
Blood CD8 T cells	8	HSDL2		0.0519	-1.13	1.23	1.68	0.0933	0.927	0.997	-5.4	ControlPD1vsControlNone	ENSG00000119471
Blood CD8 T cells	8	MYADM		0.0422	-0.915	0.999	2.04	0.0932	0.927	0.997	-5.4	ControlPD1vsControlNone	ENSG00000179820
Blood CD8 T cells	8	NME3		0.0531	-1.15	1.26	2.94	0.0931	0.927	0.997	-5.4	ControlPD1vsControlNone	ENSG00000103024
Blood CD8 T cells	8	ARL6IP5		0.0194	-0.422	0.461	4.75	0.0931	0.927	0.997	-5.4	ControlPD1vsControlNone	ENSG00000144746
Blood CD8 T cells	8	GMEB1		-0.04	-0.949	0.869	1.74	-0.093	0.927	0.997	-5.4	ControlPD1vsControlNone	ENSG00000162419
Blood CD8 T cells	8	HIST2H2AC		-0.0453	-1.08	0.988	1.16	-0.0927	0.927	0.997	-5.4	ControlPD1vsControlNone	ENSG00000184260
Blood CD8 T cells	8	RPS2		-0.0514	-1.22	1.12	5.84	-0.0926	0.927	0.997	-5.4	ControlPD1vsControlNone	ENSG00000140988
Blood CD8 T cells	8	RILPL2		0.0513	-1.12	1.22	2.92	0.0925	0.927	0.997	-5.4	ControlPD1vsControlNone	ENSG00000150977
Blood CD8 T cells	8	KIAA1551		-0.0586	-1.4	1.28	3.58	-0.0925	0.927	0.997	-5.4	ControlPD1vsControlNone	ENSG00000174718
Blood CD8 T cells	8	HCFC1R1		-0.0438	-1.05	0.958	2.65	-0.0925	0.927	0.997	-5.4	ControlPD1vsControlNone	ENSG00000103145
Blood CD8 T cells	8	TRBV4-2		-0.0983	-2.35	2.15	1.99	-0.0925	0.927	0.997	-5.4	ControlPD1vsControlNone	ENSG00000211745
Blood CD8 T cells	8	NXF1		0.0404	-0.883	0.964	1.55	0.0924	0.927	0.997	-5.4	ControlPD1vsControlNone	ENSG00000162231
Blood CD8 T cells	8	CA5B		0.0416	-0.911	0.994	2.57	0.0924	0.927	0.997	-5.4	ControlPD1vsControlNone	ENSG00000169239
Blood CD8 T cells	8	KLF13		-0.056	-1.34	1.23	2.56	-0.0924	0.927	0.997	-5.4	ControlPD1vsControlNone	ENSG00000169926
Blood CD8 T cells	8	INTS10		-0.0476	-1.15	1.05	2.49	-0.0918	0.928	0.997	-5.4	ControlPD1vsControlNone	ENSG00000104613
Blood CD8 T cells	8	SNIP1		0.0306	-0.675	0.737	1.89	0.0917	0.928	0.997	-5.4	ControlPD1vsControlNone	ENSG00000163877
Blood CD8 T cells	8	IFI6		-0.0205	-0.494	0.453	3.28	-0.0915	0.928	0.997	-5.4	ControlPD1vsControlNone	ENSG00000126709
Blood CD8 T cells	8	NF1		0.0531	-1.18	1.28	1.45	0.0913	0.928	0.997	-5.4	ControlPD1vsControlNone	ENSG00000196712
Blood CD8 T cells	8	PANK2		-0.0625	-1.52	1.39	1.87	-0.091	0.929	0.997	-5.4	ControlPD1vsControlNone	ENSG00000125779
Blood CD8 T cells	8	DCAF15		0.0464	-1.03	1.13	1.03	0.0909	0.929	0.997	-5.4	ControlPD1vsControlNone	ENSG00000132017
Blood CD8 T cells	8	ZBTB8OS		0.0496	-1.1	1.2	2.88	0.0909	0.929	0.997	-5.4	ControlPD1vsControlNone	ENSG00000176261
Blood CD8 T cells	8	RPLP1		-0.0149	-0.363	0.333	7.93	-0.0908	0.929	0.997	-5.4	ControlPD1vsControlNone	ENSG00000137818
Blood CD8 T cells	8	DDA1		0.0475	-1.06	1.16	2.53	0.0903	0.929	0.997	-5.4	ControlPD1vsControlNone	ENSG00000130311
Blood CD8 T cells	8	SRM		-0.0372	-0.908	0.834	0.842	-0.0903	0.929	0.997	-5.4	ControlPD1vsControlNone	ENSG00000116649
Blood CD8 T cells	8	RBM27		0.0431	-0.967	1.05	0.76	0.0903	0.929	0.997	-5.4	ControlPD1vsControlNone	ENSG00000091009
Blood CD8 T cells	8	ATP5F1E		0.0149	-0.336	0.366	6.32	0.09	0.929	0.997	-5.4	ControlPD1vsControlNone	ENSG00000124172
Blood CD8 T cells	8	ELOVL1		0.0489	-1.1	1.2	2.81	0.0899	0.929	0.997	-5.4	ControlPD1vsControlNone	ENSG00000066322
Blood CD8 T cells	8	CNOT4		0.0415	-0.934	1.02	2.28	0.0899	0.929	0.997	-5.4	ControlPD1vsControlNone	ENSG00000080802
Blood CD8 T cells	8	RNGTT		-0.0459	-1.13	1.04	1.68	-0.0898	0.93	0.997	-5.4	ControlPD1vsControlNone	ENSG00000111880
Blood CD8 T cells	8	JMJD8		-0.0443	-1.09	1	1.2	-0.0896	0.93	0.997	-5.4	ControlPD1vsControlNone	ENSG00000161999
Blood CD8 T cells	8	POLR3K		0.0239	-0.542	0.59	2.34	0.0893	0.93	0.997	-5.4	ControlPD1vsControlNone	ENSG00000161980
Blood CD8 T cells	8	NUB1		0.0194	-0.442	0.481	2.89	0.0891	0.93	0.997	-5.4	ControlPD1vsControlNone	ENSG00000013374
Blood CD8 T cells	8	RPL26		0.0207	-0.471	0.512	6.56	0.089	0.93	0.997	-5.4	ControlPD1vsControlNone	ENSG00000161970
Blood CD8 T cells	8	UQCRB		-0.0153	-0.379	0.348	5.23	-0.0888	0.93	0.997	-5.4	ControlPD1vsControlNone	ENSG00000156467
Blood CD8 T cells	8	ASNSD1		-0.0225	-0.559	0.514	2.29	-0.0887	0.93	0.997	-5.4	ControlPD1vsControlNone	ENSG00000138381
Blood CD8 T cells	8	ALKBH3		-0.0375	-0.934	0.858	1.66	-0.0886	0.93	0.997	-5.4	ControlPD1vsControlNone	ENSG00000166199
Blood CD8 T cells	8	KIAA1841		-0.0469	-1.17	1.08	0.926	-0.0885	0.931	0.997	-5.4	ControlPD1vsControlNone	ENSG00000162929
Blood CD8 T cells	8	FZR1		0.0353	-0.811	0.882	0.927	0.0884	0.931	0.997	-5.4	ControlPD1vsControlNone	ENSG00000105325
Blood CD8 T cells	8	CHMP2A		-0.017	-0.425	0.391	3.56	-0.0883	0.931	0.997	-5.4	ControlPD1vsControlNone	ENSG00000130724
Blood CD8 T cells	8	SYTL1		0.0191	-0.438	0.476	3.9	0.0883	0.931	0.997	-5.4	ControlPD1vsControlNone	ENSG00000142765
Blood CD8 T cells	8	STXBP3		0.046	-1.06	1.15	1.84	0.0882	0.931	0.997	-5.4	ControlPD1vsControlNone	ENSG00000116266
Blood CD8 T cells	8	TOR3A		-0.027	-0.677	0.623	2.47	-0.0879	0.931	0.997	-5.4	ControlPD1vsControlNone	ENSG00000186283
Blood CD8 T cells	8	NDUFB4		-0.0164	-0.41	0.378	4.38	-0.0879	0.931	0.997	-5.4	ControlPD1vsControlNone	ENSG00000065518
Blood CD8 T cells	8	WIPI1		0.0513	-1.18	1.29	1.29	0.0878	0.931	0.997	-5.4	ControlPD1vsControlNone	ENSG00000070540
Blood CD8 T cells	8	AC243960.1		0.0178	-0.411	0.446	3.42	0.0877	0.931	0.997	-5.4	ControlPD1vsControlNone	ENSG00000268027
Blood CD8 T cells	8	AC009126.1		0.036	-0.835	0.907	0.727	0.0874	0.931	0.997	-5.4	ControlPD1vsControlNone	ENSG00000247121
Blood CD8 T cells	8	AKAP10		-0.0286	-0.723	0.666	1.68	-0.0871	0.932	0.997	-5.4	ControlPD1vsControlNone	ENSG00000108599
Blood CD8 T cells	8	SLC20A1		0.0341	-0.795	0.864	2.22	0.0871	0.932	0.997	-5.4	ControlPD1vsControlNone	ENSG00000144136
Blood CD8 T cells	8	HDGFL2		0.0397	-0.925	1	1.53	0.087	0.932	0.997	-5.4	ControlPD1vsControlNone	ENSG00000167674
Blood CD8 T cells	8	ADIPOR1		0.0264	-0.617	0.67	2.89	0.0868	0.932	0.997	-5.4	ControlPD1vsControlNone	ENSG00000159346
Blood CD8 T cells	8	ALG3		0.0383	-0.896	0.972	2.25	0.0867	0.932	0.997	-5.4	ControlPD1vsControlNone	ENSG00000214160
Blood CD8 T cells	8	WASF2		-0.017	-0.434	0.4	3.67	-0.0865	0.932	0.998	-5.4	ControlPD1vsControlNone	ENSG00000158195
Blood CD8 T cells	8	KDM3A		0.0305	-0.718	0.779	1.84	0.0862	0.932	0.998	-5.4	ControlPD1vsControlNone	ENSG00000115548
Blood CD8 T cells	8	COPG1		0.0347	-0.819	0.888	2.01	0.0861	0.932	0.998	-5.4	ControlPD1vsControlNone	ENSG00000181789
Blood CD8 T cells	8	ADI1		-0.0432	-1.12	1.03	2.51	-0.0852	0.933	0.998	-5.4	ControlPD1vsControlNone	ENSG00000182551
Blood CD8 T cells	8	DUSP2		-0.0587	-1.53	1.41	3.65	-0.0847	0.934	0.998	-5.4	ControlPD1vsControlNone	ENSG00000158050
Blood CD8 T cells	8	CLNS1A		0.019	-0.456	0.494	3.42	0.0846	0.934	0.998	-5.4	ControlPD1vsControlNone	ENSG00000074201
Blood CD8 T cells	8	MTPAP		0.0388	-0.932	1.01	0.796	0.0846	0.934	0.998	-5.4	ControlPD1vsControlNone	ENSG00000107951
Blood CD8 T cells	8	TRAV8-4		-0.0544	-1.42	1.31	1.56	-0.0842	0.934	0.998	-5.4	ControlPD1vsControlNone	ENSG00000211790
Blood CD8 T cells	8	IP6K1		0.0507	-1.23	1.33	1.35	0.0836	0.934	0.998	-5.4	ControlPD1vsControlNone	ENSG00000176095
Blood CD8 T cells	8	FBXO42		0.037	-0.899	0.973	1.42	0.0836	0.934	0.998	-5.4	ControlPD1vsControlNone	ENSG00000037637
Blood CD8 T cells	8	SIAH2		0.0412	-1	1.09	1.11	0.0835	0.934	0.998	-5.4	ControlPD1vsControlNone	ENSG00000181788
Blood CD8 T cells	8	UBE2D1		-0.0297	-0.784	0.724	2.5	-0.0834	0.935	0.998	-5.4	ControlPD1vsControlNone	ENSG00000072401
Blood CD8 T cells	8	NUP205		-0.0344	-0.914	0.845	1.12	-0.0828	0.935	0.998	-5.4	ControlPD1vsControlNone	ENSG00000155561
Blood CD8 T cells	8	BISPR		0.0449	-1.1	1.19	2.23	0.0827	0.935	0.998	-5.4	ControlPD1vsControlNone	ENSG00000282851
Blood CD8 T cells	8	PHAX		0.0249	-0.613	0.663	2.55	0.0827	0.935	0.998	-5.4	ControlPD1vsControlNone	ENSG00000164902
Blood CD8 T cells	8	G3BP1		0.0467	-1.15	1.24	3.13	0.0825	0.935	0.998	-5.4	ControlPD1vsControlNone	ENSG00000145907
Blood CD8 T cells	8	DTNBP1		0.0441	-1.09	1.18	1.74	0.0824	0.935	0.998	-5.4	ControlPD1vsControlNone	ENSG00000047579
Blood CD8 T cells	8	UBASH3A		-0.0239	-0.638	0.59	2.65	-0.0824	0.935	0.998	-5.4	ControlPD1vsControlNone	ENSG00000160185
Blood CD8 T cells	8	UBXN1		-0.016	-0.427	0.395	4.62	-0.0823	0.935	0.998	-5.4	ControlPD1vsControlNone	ENSG00000162191
Blood CD8 T cells	8	ARID1B		-0.0149	-0.399	0.369	2.32	-0.0823	0.935	0.998	-5.4	ControlPD1vsControlNone	ENSG00000049618
Blood CD8 T cells	8	TMEM189		-0.0475	-1.27	1.17	1.14	-0.0822	0.935	0.998	-5.4	ControlPD1vsControlNone	ENSG00000240849
Blood CD8 T cells	8	KLRC3		0.0517	-1.28	1.39	1.91	0.0819	0.936	0.998	-5.4	ControlPD1vsControlNone	ENSG00000205810
Blood CD8 T cells	8	PAG1		0.0271	-0.672	0.726	2.84	0.0818	0.936	0.998	-5.4	ControlPD1vsControlNone	ENSG00000076641
Blood CD8 T cells	8	DDX39B		0.0426	-1.06	1.14	1.68	0.0818	0.936	0.998	-5.4	ControlPD1vsControlNone	ENSG00000198563
Blood CD8 T cells	8	PIK3R3		0.0353	-0.877	0.948	0.6	0.0818	0.936	0.998	-5.4	ControlPD1vsControlNone	ENSG00000117461
Blood CD8 T cells	8	HSPBP1		-0.0283	-0.759	0.703	2.1	-0.0817	0.936	0.998	-5.4	ControlPD1vsControlNone	ENSG00000133265
Blood CD8 T cells	8	CLSTN1		-0.0298	-0.803	0.744	2.12	-0.0815	0.936	0.998	-5.4	ControlPD1vsControlNone	ENSG00000171603
Blood CD8 T cells	8	BLK		0.0474	-1.18	1.28	0.632	0.0813	0.936	0.998	-5.4	ControlPD1vsControlNone	ENSG00000136573
Blood CD8 T cells	8	TMEM14A		0.0237	-0.594	0.641	2.51	0.0812	0.936	0.998	-5.4	ControlPD1vsControlNone	ENSG00000096092
Blood CD8 T cells	8	GOLPH3L		0.0412	-1.03	1.12	1.24	0.0811	0.936	0.998	-5.4	ControlPD1vsControlNone	ENSG00000143457
Blood CD8 T cells	8	LGALS3		-0.036	-0.978	0.906	3.31	-0.0809	0.936	0.998	-5.4	ControlPD1vsControlNone	ENSG00000131981
Blood CD8 T cells	8	HELLS		0.045	-1.13	1.22	1.48	0.0808	0.937	0.998	-5.4	ControlPD1vsControlNone	ENSG00000119969
Blood CD8 T cells	8	TM7SF3		-0.0461	-1.26	1.16	1.69	-0.0807	0.937	0.998	-5.4	ControlPD1vsControlNone	ENSG00000064115
Blood CD8 T cells	8	AP004609.3		-0.0329	-0.895	0.83	0.676	-0.0806	0.937	0.998	-5.4	ControlPD1vsControlNone	ENSG00000278376
Blood CD8 T cells	8	XPR1		0.0416	-1.05	1.14	0.976	0.0805	0.937	0.998	-5.4	ControlPD1vsControlNone	ENSG00000143324
Blood CD8 T cells	8	CCDC71		0.0316	-0.8	0.864	1.54	0.0804	0.937	0.998	-5.4	ControlPD1vsControlNone	ENSG00000177352
Blood CD8 T cells	8	VWA8		0.0427	-1.08	1.17	1.37	0.0804	0.937	0.998	-5.4	ControlPD1vsControlNone	ENSG00000102763
Blood CD8 T cells	8	HELZ		0.0184	-0.465	0.502	2.78	0.0804	0.937	0.998	-5.4	ControlPD1vsControlNone	ENSG00000198265
Blood CD8 T cells	8	CCR10		-0.0403	-1.1	1.02	0.807	-0.0803	0.937	0.998	-5.4	ControlPD1vsControlNone	ENSG00000184451
Blood CD8 T cells	8	CREM		-0.023	-0.634	0.588	2.1	-0.0798	0.937	0.999	-5.4	ControlPD1vsControlNone	ENSG00000095794
Blood CD8 T cells	8	TXLNA		0.0384	-0.981	1.06	1.59	0.0796	0.937	0.999	-5.4	ControlPD1vsControlNone	ENSG00000084652
Blood CD8 T cells	8	TIMM23B		0.0412	-1.05	1.14	1.31	0.0795	0.938	0.999	-5.4	ControlPD1vsControlNone	ENSG00000204152
Blood CD8 T cells	8	NFE2L3		0.0341	-0.872	0.94	0.564	0.0795	0.938	0.999	-5.4	ControlPD1vsControlNone	ENSG00000050344
Blood CD8 T cells	8	STARD4		-0.0342	-0.949	0.881	1.04	-0.079	0.938	0.999	-5.4	ControlPD1vsControlNone	ENSG00000164211
Blood CD8 T cells	8	BIRC5		0.0307	-0.793	0.855	0.516	0.0789	0.938	0.999	-5.4	ControlPD1vsControlNone	ENSG00000089685
Blood CD8 T cells	8	C5orf63		-0.0408	-1.14	1.05	0.928	-0.0787	0.938	0.999	-5.4	ControlPD1vsControlNone	ENSG00000164241
Blood CD8 T cells	8	NBEAL1		0.0331	-0.856	0.923	1.94	0.0787	0.938	0.999	-5.4	ControlPD1vsControlNone	ENSG00000144426
Blood CD8 T cells	8	TRBV13		-0.0638	-1.78	1.65	1.06	-0.0785	0.938	0.999	-5.4	ControlPD1vsControlNone	ENSG00000276405
Blood CD8 T cells	8	TPM3		-0.0141	-0.394	0.366	5.04	-0.0785	0.938	0.999	-5.4	ControlPD1vsControlNone	ENSG00000143549
Blood CD8 T cells	8	RPL24		-0.0127	-0.356	0.33	6.42	-0.0782	0.939	0.999	-5.4	ControlPD1vsControlNone	ENSG00000114391
Blood CD8 T cells	8	SPCS2		-0.0183	-0.514	0.477	3.94	-0.078	0.939	0.999	-5.4	ControlPD1vsControlNone	ENSG00000118363
Blood CD8 T cells	8	KAT7		-0.0534	-1.51	1.4	1.77	-0.0778	0.939	0.999	-5.4	ControlPD1vsControlNone	ENSG00000136504
Blood CD8 T cells	8	ZNF606		0.0371	-0.975	1.05	0.699	0.0776	0.939	0.999	-5.4	ControlPD1vsControlNone	ENSG00000166704
Blood CD8 T cells	8	PSD4		-0.0183	-0.518	0.482	2.22	-0.0775	0.939	0.999	-5.4	ControlPD1vsControlNone	ENSG00000125637
Blood CD8 T cells	8	RFK		0.0415	-1.09	1.18	1.68	0.0775	0.939	0.999	-5.4	ControlPD1vsControlNone	ENSG00000135002
Blood CD8 T cells	8	FAM45A		0.0423	-1.12	1.21	2.48	0.0769	0.94	0.999	-5.4	ControlPD1vsControlNone	ENSG00000119979
Blood CD8 T cells	8	CLTA		0.0167	-0.444	0.477	3.85	0.0768	0.94	0.999	-5.4	ControlPD1vsControlNone	ENSG00000122705
Blood CD8 T cells	8	CLASP1		0.0284	-0.754	0.81	1.5	0.0767	0.94	0.999	-5.4	ControlPD1vsControlNone	ENSG00000074054
Blood CD8 T cells	8	PUM3		-0.0274	-0.784	0.73	1.96	-0.0765	0.94	0.999	-5.4	ControlPD1vsControlNone	ENSG00000080608
Blood CD8 T cells	8	HIST1H1D		0.0318	-0.848	0.912	2.85	0.0764	0.94	0.999	-5.4	ControlPD1vsControlNone	ENSG00000124575
Blood CD8 T cells	8	GCSAM		-0.0493	-1.42	1.32	1.3	-0.0763	0.94	0.999	-5.4	ControlPD1vsControlNone	ENSG00000174500
Blood CD8 T cells	8	HSP90AB1		-0.0139	-0.4	0.373	4.59	-0.0762	0.94	0.999	-5.4	ControlPD1vsControlNone	ENSG00000096384
Blood CD8 T cells	8	MOB1A		0.0148	-0.395	0.425	3.78	0.0762	0.94	0.999	-5.4	ControlPD1vsControlNone	ENSG00000114978
Blood CD8 T cells	8	SLC38A1		-0.0213	-0.613	0.571	3.4	-0.0761	0.94	0.999	-5.4	ControlPD1vsControlNone	ENSG00000111371
Blood CD8 T cells	8	TNIP2		-0.0259	-0.747	0.695	2.15	-0.076	0.94	0.999	-5.4	ControlPD1vsControlNone	ENSG00000168884
Blood CD8 T cells	8	ZNF668		0.0407	-1.09	1.18	1.14	0.0758	0.94	0.999	-5.4	ControlPD1vsControlNone	ENSG00000167394
Blood CD8 T cells	8	SLC9A1		-0.0306	-0.886	0.824	0.51	-0.0758	0.941	0.999	-5.4	ControlPD1vsControlNone	ENSG00000090020
Blood CD8 T cells	8	CCDC174		-0.0291	-0.843	0.785	2.05	-0.0757	0.941	0.999	-5.4	ControlPD1vsControlNone	ENSG00000154781
Blood CD8 T cells	8	CHD9		-0.0299	-0.864	0.804	2.52	-0.0757	0.941	0.999	-5.4	ControlPD1vsControlNone	ENSG00000177200
Blood CD8 T cells	8	ZNF451		0.0337	-0.909	0.977	1.89	0.0756	0.941	0.999	-5.4	ControlPD1vsControlNone	ENSG00000112200
Blood CD8 T cells	8	MRPL4		-0.0394	-1.14	1.06	2.97	-0.0756	0.941	0.999	-5.4	ControlPD1vsControlNone	ENSG00000105364
Blood CD8 T cells	8	ROCK2		-0.0329	-0.952	0.887	0.96	-0.0756	0.941	0.999	-5.4	ControlPD1vsControlNone	ENSG00000134318
Blood CD8 T cells	8	CMTR2		-0.0259	-0.752	0.7	1.62	-0.0755	0.941	0.999	-5.4	ControlPD1vsControlNone	ENSG00000180917
Blood CD8 T cells	8	METTL22		-0.031	-0.902	0.84	1.37	-0.0753	0.941	0.999	-5.4	ControlPD1vsControlNone	ENSG00000067365
Blood CD8 T cells	8	ATP6V1G2		0.0382	-1.04	1.12	0.548	0.0747	0.941	0.999	-5.4	ControlPD1vsControlNone	ENSG00000213760
Blood CD8 T cells	8	CLEC2D		-0.0164	-0.482	0.449	3.82	-0.0746	0.941	0.999	-5.4	ControlPD1vsControlNone	ENSG00000069493
Blood CD8 T cells	8	MTMR12		-0.0276	-0.813	0.758	1.46	-0.0744	0.942	0.999	-5.4	ControlPD1vsControlNone	ENSG00000150712
Blood CD8 T cells	8	RBM18		0.0236	-0.652	0.699	2.25	0.0738	0.942	0.999	-5.4	ControlPD1vsControlNone	ENSG00000119446
Blood CD8 T cells	8	MUTYH		0.037	-1.02	1.1	1.5	0.0737	0.942	0.999	-5.4	ControlPD1vsControlNone	ENSG00000132781
Blood CD8 T cells	8	UBAP1		0.0377	-1.05	1.12	2.14	0.0737	0.942	0.999	-5.4	ControlPD1vsControlNone	ENSG00000165006
Blood CD8 T cells	8	RIPK1		-0.0281	-0.837	0.78	1.58	-0.0736	0.942	0.999	-5.4	ControlPD1vsControlNone	ENSG00000137275
Blood CD8 T cells	8	CRIP1		0.0156	-0.435	0.466	4.52	0.0735	0.942	0.999	-5.4	ControlPD1vsControlNone	ENSG00000213145
Blood CD8 T cells	8	RBM15B		0.0421	-1.17	1.26	1.11	0.0733	0.942	0.999	-5.4	ControlPD1vsControlNone	ENSG00000259956
Blood CD8 T cells	8	BMPR2		-0.0319	-0.954	0.89	0.72	-0.0733	0.942	0.999	-5.4	ControlPD1vsControlNone	ENSG00000204217
Blood CD8 T cells	8	FAM107B		-0.0178	-0.531	0.495	3.6	-0.0732	0.943	0.999	-5.4	ControlPD1vsControlNone	ENSG00000065809
Blood CD8 T cells	8	CRIPT		0.0257	-0.716	0.767	2.49	0.0732	0.943	0.999	-5.4	ControlPD1vsControlNone	ENSG00000119878
Blood CD8 T cells	8	MACF1		0.0191	-0.539	0.577	3.47	0.0723	0.943	0.999	-5.4	ControlPD1vsControlNone	ENSG00000127603
Blood CD8 T cells	8	ELOVL6		-0.0297	-0.899	0.84	0.558	-0.0722	0.943	0.999	-5.4	ControlPD1vsControlNone	ENSG00000170522
Blood CD8 T cells	8	LLPH		0.0309	-0.873	0.935	1.72	0.0722	0.943	0.999	-5.4	ControlPD1vsControlNone	ENSG00000139233
Blood CD8 T cells	8	SNURF		0.03	-0.854	0.914	0.536	0.0718	0.944	0.999	-5.4	ControlPD1vsControlNone	ENSG00000273173
Blood CD8 T cells	8	ZCCHC10		0.0324	-0.923	0.987	1.98	0.0718	0.944	0.999	-5.4	ControlPD1vsControlNone	ENSG00000155329
Blood CD8 T cells	8	OGG1		0.0388	-1.11	1.18	1.7	0.0717	0.944	0.999	-5.4	ControlPD1vsControlNone	ENSG00000114026
Blood CD8 T cells	8	KDM2A		0.0328	-0.936	1	2.28	0.0717	0.944	0.999	-5.4	ControlPD1vsControlNone	ENSG00000173120
Blood CD8 T cells	8	MARS		-0.0246	-0.752	0.702	1.88	-0.0715	0.944	0.999	-5.4	ControlPD1vsControlNone	ENSG00000166986
Blood CD8 T cells	8	FAM204A		0.0355	-1.01	1.09	2.92	0.0715	0.944	0.999	-5.4	ControlPD1vsControlNone	ENSG00000165669
Blood CD8 T cells	8	RPS5		0.012	-0.344	0.368	6.49	0.0715	0.944	0.999	-5.4	ControlPD1vsControlNone	ENSG00000083845
Blood CD8 T cells	8	RPL39		-0.0146	-0.447	0.417	7.63	-0.0714	0.944	0.999	-5.4	ControlPD1vsControlNone	ENSG00000198918
Blood CD8 T cells	8	CD248		0.0294	-0.844	0.903	0.5	0.0712	0.944	0.999	-5.4	ControlPD1vsControlNone	ENSG00000174807
Blood CD8 T cells	8	POP4		-0.0209	-0.643	0.601	2.97	-0.0711	0.944	0.999	-5.4	ControlPD1vsControlNone	ENSG00000105171
Blood CD8 T cells	8	ZNF764		-0.0307	-0.946	0.885	0.653	-0.0708	0.944	0.999	-5.4	ControlPD1vsControlNone	ENSG00000169951
Blood CD8 T cells	8	NSA2		0.0167	-0.483	0.516	4.14	0.0707	0.944	0.999	-5.4	ControlPD1vsControlNone	ENSG00000164346
Blood CD8 T cells	8	TMEM184C		-0.0339	-1.05	0.987	1.21	-0.0703	0.945	0.999	-5.4	ControlPD1vsControlNone	ENSG00000164168
Blood CD8 T cells	8	ETV3		-0.0319	-0.993	0.929	0.954	-0.0703	0.945	0.999	-5.4	ControlPD1vsControlNone	ENSG00000117036
Blood CD8 T cells	8	RHOB		0.0405	-1.18	1.26	1.12	0.0703	0.945	0.999	-5.4	ControlPD1vsControlNone	ENSG00000143878
Blood CD8 T cells	8	MRPL58		0.0355	-1.03	1.11	2.65	0.0701	0.945	0.999	-5.4	ControlPD1vsControlNone	ENSG00000167862
Blood CD8 T cells	8	ANAPC5		0.0171	-0.5	0.534	3.43	0.07	0.945	0.999	-5.4	ControlPD1vsControlNone	ENSG00000089053
Blood CD8 T cells	8	CENPK		-0.0413	-1.29	1.21	2.16	-0.0699	0.945	0.999	-5.4	ControlPD1vsControlNone	ENSG00000123219
Blood CD8 T cells	8	ROMO1		0.0134	-0.394	0.421	4.14	0.0698	0.945	0.999	-5.4	ControlPD1vsControlNone	ENSG00000125995
Blood CD8 T cells	8	PRKCSH		0.0351	-1.03	1.1	2.58	0.0696	0.945	1	-5.4	ControlPD1vsControlNone	ENSG00000130175
Blood CD8 T cells	8	APBB1		-0.0222	-0.702	0.658	2.15	-0.0692	0.946	1	-5.4	ControlPD1vsControlNone	ENSG00000166313
Blood CD8 T cells	8	PDRG1		0.0195	-0.576	0.615	1.72	0.0691	0.946	1	-5.4	ControlPD1vsControlNone	ENSG00000088356
Blood CD8 T cells	8	PAOX		-0.0296	-0.937	0.878	1.07	-0.0691	0.946	1	-5.4	ControlPD1vsControlNone	ENSG00000148832
Blood CD8 T cells	8	VDAC1		0.0142	-0.422	0.451	3.89	0.0689	0.946	1	-5.4	ControlPD1vsControlNone	ENSG00000213585
Blood CD8 T cells	8	EXOSC9		-0.0304	-0.968	0.907	2.14	-0.0687	0.946	1	-5.4	ControlPD1vsControlNone	ENSG00000123737
Blood CD8 T cells	8	PHB		0.0371	-1.11	1.18	3.24	0.0687	0.946	1	-5.4	ControlPD1vsControlNone	ENSG00000167085
Blood CD8 T cells	8	SMCR8		0.0338	-1.01	1.08	0.901	0.0686	0.946	1	-5.4	ControlPD1vsControlNone	ENSG00000176994
Blood CD8 T cells	8	VPS9D1		0.0243	-0.728	0.776	0.857	0.0683	0.946	1	-5.4	ControlPD1vsControlNone	ENSG00000075399
Blood CD8 T cells	8	LEPROTL1		0.0173	-0.519	0.554	4.2	0.0683	0.946	1	-5.4	ControlPD1vsControlNone	ENSG00000104660
Blood CD8 T cells	8	FAAP20		-0.0144	-0.461	0.432	3.33	-0.0682	0.946	1	-5.4	ControlPD1vsControlNone	ENSG00000162585
Blood CD8 T cells	8	NUDT17		-0.0249	-0.801	0.751	0.571	-0.0678	0.947	1	-5.4	ControlPD1vsControlNone	ENSG00000186364
Blood CD8 T cells	8	TYSND1		0.0358	-1.08	1.15	1.42	0.0678	0.947	1	-5.4	ControlPD1vsControlNone	ENSG00000156521
Blood CD8 T cells	8	ABLIM1		-0.0321	-1.04	0.972	2.56	-0.0676	0.947	1	-5.4	ControlPD1vsControlNone	ENSG00000099204
Blood CD8 T cells	8	CUL2		-0.0365	-1.18	1.11	1.85	-0.0673	0.947	1	-5.4	ControlPD1vsControlNone	ENSG00000108094
Blood CD8 T cells	8	PDK3		0.0392	-1.19	1.27	1.83	0.0673	0.947	1	-5.4	ControlPD1vsControlNone	ENSG00000067992
Blood CD8 T cells	8	LIAS		0.024	-0.738	0.786	1.67	0.0665	0.948	1	-5.4	ControlPD1vsControlNone	ENSG00000121897
Blood CD8 T cells	8	DHRSX		-0.0211	-0.692	0.65	1.99	-0.0664	0.948	1	-5.4	ControlPD1vsControlNone	ENSG00000169084
Blood CD8 T cells	8	RSAD1		0.0273	-0.843	0.898	2.13	0.0663	0.948	1	-5.4	ControlPD1vsControlNone	ENSG00000136444
Blood CD8 T cells	8	AC016065.1		0.0311	-0.962	1.02	1.11	0.0663	0.948	1	-5.4	ControlPD1vsControlNone	ENSG00000246089
Blood CD8 T cells	8	PYCR2		-0.0327	-1.08	1.01	1.65	-0.0663	0.948	1	-5.4	ControlPD1vsControlNone	ENSG00000143811
Blood CD8 T cells	8	TMEM259		-0.0231	-0.763	0.717	2.16	-0.066	0.948	1	-5.4	ControlPD1vsControlNone	ENSG00000182087
Blood CD8 T cells	8	AP003774.4		0.0307	-0.957	1.02	0.721	0.0657	0.948	1	-5.4	ControlPD1vsControlNone	ENSG00000236935
Blood CD8 T cells	8	PRKACB		0.0158	-0.494	0.526	3.28	0.0656	0.948	1	-5.4	ControlPD1vsControlNone	ENSG00000142875
Blood CD8 T cells	8	TMSB10		0.0109	-0.341	0.363	7.95	0.0655	0.949	1	-5.4	ControlPD1vsControlNone	ENSG00000034510
Blood CD8 T cells	8	PLA2G6		-0.0298	-0.993	0.934	0.942	-0.0655	0.949	1	-5.4	ControlPD1vsControlNone	ENSG00000184381
Blood CD8 T cells	8	HERC2		0.0292	-0.916	0.974	2.42	0.0653	0.949	1	-5.4	ControlPD1vsControlNone	ENSG00000128731
Blood CD8 T cells	8	SLIRP		-0.015	-0.502	0.472	3.33	-0.0652	0.949	1	-5.4	ControlPD1vsControlNone	ENSG00000119705
Blood CD8 T cells	8	PICALM		0.0277	-0.872	0.928	1.95	0.0652	0.949	1	-5.4	ControlPD1vsControlNone	ENSG00000073921
Blood CD8 T cells	8	PLAC8		-0.0266	-0.889	0.836	3	-0.0651	0.949	1	-5.4	ControlPD1vsControlNone	ENSG00000145287
Blood CD8 T cells	8	ICAM1		0.0309	-0.975	1.04	0.877	0.0651	0.949	1	-5.4	ControlPD1vsControlNone	ENSG00000090339
Blood CD8 T cells	8	PLSCR1		0.024	-0.757	0.805	2.52	0.0651	0.949	1	-5.4	ControlPD1vsControlNone	ENSG00000188313
Blood CD8 T cells	8	RAB37		-0.0152	-0.511	0.481	3.44	-0.0648	0.949	1	-5.4	ControlPD1vsControlNone	ENSG00000172794
Blood CD8 T cells	8	PCNP		-0.0349	-1.18	1.11	3.16	-0.0647	0.949	1	-5.4	ControlPD1vsControlNone	ENSG00000081154
Blood CD8 T cells	8	SPICE1		0.0316	-1.01	1.07	0.79	0.0644	0.949	1	-5.4	ControlPD1vsControlNone	ENSG00000163611
Blood CD8 T cells	8	ORAI1		0.0379	-1.21	1.29	2.34	0.064	0.95	1	-5.4	ControlPD1vsControlNone	ENSG00000276045
Blood CD8 T cells	8	AC103591.3		-0.0312	-1.06	1	0.888	-0.0639	0.95	1	-5.4	ControlPD1vsControlNone	ENSG00000273338
Blood CD8 T cells	8	SPHK2		-0.0251	-0.857	0.807	1.5	-0.0638	0.95	1	-5.4	ControlPD1vsControlNone	ENSG00000063176
Blood CD8 T cells	8	DDX17		0.014	-0.451	0.479	3.9	0.0636	0.95	1	-5.4	ControlPD1vsControlNone	ENSG00000100201
Blood CD8 T cells	8	SIGIRR		0.0107	-0.346	0.368	3.92	0.0635	0.95	1	-5.4	ControlPD1vsControlNone	ENSG00000185187
Blood CD8 T cells	8	TRAF5		-0.0286	-0.982	0.925	2.24	-0.0634	0.95	1	-5.4	ControlPD1vsControlNone	ENSG00000082512
Blood CD8 T cells	8	ANXA5		0.0148	-0.48	0.509	4.44	0.0631	0.95	1	-5.4	ControlPD1vsControlNone	ENSG00000164111
Blood CD8 T cells	8	LSM5		-0.0153	-0.529	0.499	3.53	-0.0631	0.95	1	-5.4	ControlPD1vsControlNone	ENSG00000106355
Blood CD8 T cells	8	RPL39L		0.0287	-0.938	0.995	1.18	0.0629	0.951	1	-5.4	ControlPD1vsControlNone	ENSG00000163923
Blood CD8 T cells	8	TRAV22		-0.0524	-1.82	1.71	1.36	-0.0628	0.951	1	-5.4	ControlPD1vsControlNone	ENSG00000211802
Blood CD8 T cells	8	CREBL2		0.0299	-0.977	1.04	1.35	0.0627	0.951	1	-5.4	ControlPD1vsControlNone	ENSG00000111269
Blood CD8 T cells	8	CGRRF1		-0.0314	-1.1	1.03	1.95	-0.0625	0.951	1	-5.4	ControlPD1vsControlNone	ENSG00000100532
Blood CD8 T cells	8	SURF4		-0.0162	-0.565	0.533	3.21	-0.0625	0.951	1	-5.4	ControlPD1vsControlNone	ENSG00000148248
Blood CD8 T cells	8	SUMF2		-0.0171	-0.597	0.563	2.87	-0.0623	0.951	1	-5.4	ControlPD1vsControlNone	ENSG00000129103
Blood CD8 T cells	8	DHX29		0.0148	-0.489	0.519	2.65	0.0621	0.951	1	-5.4	ControlPD1vsControlNone	ENSG00000067248
Blood CD8 T cells	8	AC006449.6		0.0278	-0.924	0.979	0.838	0.0617	0.952	1	-5.4	ControlPD1vsControlNone	ENSG00000277969
Blood CD8 T cells	8	CERS4		0.0222	-0.743	0.788	1.37	0.0614	0.952	1	-5.4	ControlPD1vsControlNone	ENSG00000090661
Blood CD8 T cells	8	SPSB3		0.0121	-0.404	0.428	3.7	0.0613	0.952	1	-5.4	ControlPD1vsControlNone	ENSG00000162032
Blood CD8 T cells	8	ANO9		-0.026	-0.927	0.875	1.4	-0.0612	0.952	1	-5.4	ControlPD1vsControlNone	ENSG00000185101
Blood CD8 T cells	8	KIAA1109		0.0132	-0.443	0.469	2.51	0.0611	0.952	1	-5.4	ControlPD1vsControlNone	ENSG00000138688
Blood CD8 T cells	8	KLHL9		-0.0189	-0.672	0.635	2.01	-0.061	0.952	1	-5.4	ControlPD1vsControlNone	ENSG00000198642
Blood CD8 T cells	8	RNF220		-0.0284	-1.02	0.961	1.33	-0.0607	0.952	1	-5.4	ControlPD1vsControlNone	ENSG00000187147
Blood CD8 T cells	8	LMF2		-0.0177	-0.634	0.599	2.73	-0.0606	0.952	1	-5.4	ControlPD1vsControlNone	ENSG00000100258
Blood CD8 T cells	8	ASB7		-0.0378	-1.36	1.28	1.45	-0.0606	0.952	1	-5.4	ControlPD1vsControlNone	ENSG00000183475
Blood CD8 T cells	8	HNRNPH1		0.0177	-0.601	0.637	3.15	0.0603	0.953	1	-5.4	ControlPD1vsControlNone	ENSG00000169045
Blood CD8 T cells	8	GTPBP1		-0.0293	-1.06	1	0.981	-0.0601	0.953	1	-5.4	ControlPD1vsControlNone	ENSG00000100226
Blood CD8 T cells	8	PITPNC1		-0.0233	-0.845	0.798	2.64	-0.0599	0.953	1	-5.4	ControlPD1vsControlNone	ENSG00000154217
Blood CD8 T cells	8	ZNHIT6		0.0265	-0.91	0.963	1.46	0.0598	0.953	1	-5.4	ControlPD1vsControlNone	ENSG00000117174
Blood CD8 T cells	8	PSMC4		0.0121	-0.418	0.442	3.28	0.0597	0.953	1	-5.4	ControlPD1vsControlNone	ENSG00000013275
Blood CD8 T cells	8	FAM210B		-0.0273	-0.996	0.941	0.959	-0.0597	0.953	1	-5.4	ControlPD1vsControlNone	ENSG00000124098
Blood CD8 T cells	8	TMEM258		-0.00986	-0.359	0.34	4.69	-0.0597	0.953	1	-5.4	ControlPD1vsControlNone	ENSG00000134825
Blood CD8 T cells	8	TMEM106B		0.0253	-0.872	0.923	2.06	0.0596	0.953	1	-5.4	ControlPD1vsControlNone	ENSG00000106460
Blood CD8 T cells	8	AC025171.3		-0.0245	-0.895	0.846	1.02	-0.0595	0.953	1	-5.4	ControlPD1vsControlNone	ENSG00000251131
Blood CD8 T cells	8	AL450998.2		-0.0251	-0.922	0.871	1.24	-0.0592	0.953	1	-5.4	ControlPD1vsControlNone	ENSG00000179743
Blood CD8 T cells	8	TRAPPC2		-0.0174	-0.644	0.609	2.12	-0.0586	0.954	1	-5.4	ControlPD1vsControlNone	ENSG00000196459
Blood CD8 T cells	8	DIS3L		0.0274	-0.963	1.02	1.37	0.0585	0.954	1	-5.4	ControlPD1vsControlNone	ENSG00000166938
Blood CD8 T cells	8	DOCK8		0.0297	-1.05	1.1	3.11	0.0585	0.954	1	-5.4	ControlPD1vsControlNone	ENSG00000107099
Blood CD8 T cells	8	PPP1CB		0.0188	-0.666	0.704	2.95	0.0582	0.954	1	-5.4	ControlPD1vsControlNone	ENSG00000213639
Blood CD8 T cells	8	NPC1		-0.0347	-1.3	1.23	1.73	-0.0581	0.954	1	-5.4	ControlPD1vsControlNone	ENSG00000141458
Blood CD8 T cells	8	EIF4E3		-0.0258	-0.967	0.915	1.88	-0.058	0.954	1	-5.4	ControlPD1vsControlNone	ENSG00000163412
Blood CD8 T cells	8	TEFM		0.0328	-1.16	1.23	1.44	0.058	0.954	1	-5.4	ControlPD1vsControlNone	ENSG00000172171
Blood CD8 T cells	8	SNX1		-0.0305	-1.14	1.08	2.74	-0.0579	0.955	1	-5.4	ControlPD1vsControlNone	ENSG00000028528
Blood CD8 T cells	8	PLEC		0.0348	-1.24	1.31	2.55	0.0578	0.955	1	-5.4	ControlPD1vsControlNone	ENSG00000178209
Blood CD8 T cells	8	SLC25A39		-0.0159	-0.6	0.568	3.2	-0.0578	0.955	1	-5.4	ControlPD1vsControlNone	ENSG00000013306
Blood CD8 T cells	8	EMC9		-0.0171	-0.644	0.609	1.86	-0.0577	0.955	1	-5.4	ControlPD1vsControlNone	ENSG00000100908
Blood CD8 T cells	8	ERO1B		-0.0354	-1.34	1.27	1.52	-0.0575	0.955	1	-5.4	ControlPD1vsControlNone	ENSG00000086619
Blood CD8 T cells	8	CDK5RAP2		-0.0284	-1.08	1.02	1.35	-0.0574	0.955	1	-5.4	ControlPD1vsControlNone	ENSG00000136861
Blood CD8 T cells	8	RPL6		-0.00984	-0.373	0.353	6.84	-0.0574	0.955	1	-5.4	ControlPD1vsControlNone	ENSG00000089009
Blood CD8 T cells	8	TRIM33		0.0171	-0.614	0.648	1.92	0.0573	0.955	1	-5.4	ControlPD1vsControlNone	ENSG00000197323
Blood CD8 T cells	8	GTF3C2		-0.0347	-1.32	1.25	1.26	-0.0571	0.955	1	-5.4	ControlPD1vsControlNone	ENSG00000115207
Blood CD8 T cells	8	GIMAP2		0.0166	-0.601	0.634	3.16	0.057	0.955	1	-5.4	ControlPD1vsControlNone	ENSG00000106560
Blood CD8 T cells	8	MED30		-0.019	-0.725	0.687	2.57	-0.0569	0.955	1	-5.4	ControlPD1vsControlNone	ENSG00000164758
Blood CD8 T cells	8	HEXB		0.025	-0.91	0.96	2.16	0.0566	0.956	1	-5.4	ControlPD1vsControlNone	ENSG00000049860
Blood CD8 T cells	8	GTF2H1		-0.0325	-1.25	1.18	1.73	-0.0566	0.956	1	-5.4	ControlPD1vsControlNone	ENSG00000110768
Blood CD8 T cells	8	MCM3AP		-0.027	-1.04	0.986	2.15	-0.0564	0.956	1	-5.4	ControlPD1vsControlNone	ENSG00000160294
Blood CD8 T cells	8	ZNF407		-0.0293	-1.13	1.07	1.16	-0.0564	0.956	1	-5.4	ControlPD1vsControlNone	ENSG00000215421
Blood CD8 T cells	8	OCIAD1		0.0118	-0.432	0.455	3.56	0.0564	0.956	1	-5.4	ControlPD1vsControlNone	ENSG00000109180
Blood CD8 T cells	8	ATP23		-0.0224	-0.863	0.818	1.6	-0.0563	0.956	1	-5.4	ControlPD1vsControlNone	ENSG00000166896
Blood CD8 T cells	8	PIK3R5		0.016	-0.586	0.618	2.56	0.0561	0.956	1	-5.4	ControlPD1vsControlNone	ENSG00000141506
Blood CD8 T cells	8	EIF5A		-0.0134	-0.52	0.493	4.33	-0.056	0.956	1	-5.4	ControlPD1vsControlNone	ENSG00000132507
Blood CD8 T cells	8	PES1		0.0246	-0.908	0.957	1.83	0.0558	0.956	1	-5.4	ControlPD1vsControlNone	ENSG00000100029
Blood CD8 T cells	8	GABARAP		0.00951	-0.351	0.37	4.91	0.0558	0.956	1	-5.4	ControlPD1vsControlNone	ENSG00000170296
Blood CD8 T cells	8	C18orf21		0.0265	-0.978	1.03	1.87	0.0557	0.956	1	-5.4	ControlPD1vsControlNone	ENSG00000141428
Blood CD8 T cells	8	DRAM2		0.0145	-0.538	0.567	2.52	0.0553	0.957	1	-5.4	ControlPD1vsControlNone	ENSG00000156171
Blood CD8 T cells	8	TMEM205		0.0263	-0.98	1.03	2.25	0.0553	0.957	1	-5.4	ControlPD1vsControlNone	ENSG00000105518
Blood CD8 T cells	8	FMNL1		-0.0309	-1.22	1.15	2.77	-0.0553	0.957	1	-5.4	ControlPD1vsControlNone	ENSG00000184922
Blood CD8 T cells	8	VPS50		-0.0199	-0.781	0.741	1.07	-0.0552	0.957	1	-5.4	ControlPD1vsControlNone	ENSG00000004766
Blood CD8 T cells	8	TMEM168		-0.0304	-1.2	1.14	1.12	-0.0552	0.957	1	-5.4	ControlPD1vsControlNone	ENSG00000146802
Blood CD8 T cells	8	BORCS7		-0.0254	-1	0.95	2.15	-0.0551	0.957	1	-5.4	ControlPD1vsControlNone	ENSG00000166275
Blood CD8 T cells	8	IARS2		0.0193	-0.721	0.76	2.51	0.0551	0.957	1	-5.4	ControlPD1vsControlNone	ENSG00000067704
Blood CD8 T cells	8	UHMK1		0.012	-0.451	0.475	3.09	0.0549	0.957	1	-5.4	ControlPD1vsControlNone	ENSG00000152332
Blood CD8 T cells	8	DDX60L		-0.033	-1.31	1.24	1.72	-0.0548	0.957	1	-5.4	ControlPD1vsControlNone	ENSG00000181381
Blood CD8 T cells	8	MDH1		-0.0107	-0.425	0.403	3.63	-0.0546	0.957	1	-5.4	ControlPD1vsControlNone	ENSG00000014641
Blood CD8 T cells	8	CREB3L2		-0.03	-1.19	1.13	1.2	-0.0546	0.957	1	-5.4	ControlPD1vsControlNone	ENSG00000182158
Blood CD8 T cells	8	LRCH4		0.0268	-1.01	1.07	1.95	0.0545	0.957	1	-5.4	ControlPD1vsControlNone	ENSG00000077454
Blood CD8 T cells	8	FAM177A1		0.0149	-0.566	0.596	2.93	0.0543	0.957	1	-5.4	ControlPD1vsControlNone	ENSG00000151327
Blood CD8 T cells	8	KMT5B		-0.0278	-1.12	1.06	1.83	-0.0538	0.958	1	-5.4	ControlPD1vsControlNone	ENSG00000110066
Blood CD8 T cells	8	MX2		0.0186	-0.715	0.752	1.62	0.0537	0.958	1	-5.4	ControlPD1vsControlNone	ENSG00000183486
Blood CD8 T cells	8	TRBV9		0.0432	-1.67	1.75	2.85	0.0535	0.958	1	-5.4	ControlPD1vsControlNone	ENSG00000211716
Blood CD8 T cells	8	RAD51D		0.0228	-0.883	0.929	1.33	0.0533	0.958	1	-5.4	ControlPD1vsControlNone	ENSG00000185379
Blood CD8 T cells	8	ATP5PB		0.00986	-0.383	0.403	4.55	0.0531	0.958	1	-5.4	ControlPD1vsControlNone	ENSG00000116459
Blood CD8 T cells	8	SMIM30		0.0203	-0.789	0.829	1.77	0.053	0.958	1	-5.4	ControlPD1vsControlNone	ENSG00000214194
Blood CD8 T cells	8	MT-ND3		-0.0116	-0.475	0.452	7.1	-0.0529	0.958	1	-5.4	ControlPD1vsControlNone	ENSG00000198840
Blood CD8 T cells	8	FAM118A		0.0202	-0.789	0.829	1.78	0.0528	0.959	1	-5.4	ControlPD1vsControlNone	ENSG00000100376
Blood CD8 T cells	8	BTG3		-0.0139	-0.571	0.543	2.14	-0.0527	0.959	1	-5.4	ControlPD1vsControlNone	ENSG00000154640
Blood CD8 T cells	8	SH3YL1		0.0302	-1.19	1.25	1.96	0.0522	0.959	1	-5.4	ControlPD1vsControlNone	ENSG00000035115
Blood CD8 T cells	8	MINPP1		0.0285	-1.13	1.18	1.08	0.0521	0.959	1	-5.4	ControlPD1vsControlNone	ENSG00000107789
Blood CD8 T cells	8	IPO5		-0.0209	-0.869	0.828	1.75	-0.0521	0.959	1	-5.4	ControlPD1vsControlNone	ENSG00000065150
Blood CD8 T cells	8	DCTN3		-0.00974	-0.406	0.387	3.92	-0.052	0.959	1	-5.4	ControlPD1vsControlNone	ENSG00000137100
Blood CD8 T cells	8	SIVA1		-0.00975	-0.407	0.387	3.42	-0.0519	0.959	1	-5.4	ControlPD1vsControlNone	ENSG00000184990
Blood CD8 T cells	8	SASH3		0.0142	-0.564	0.593	3.66	0.0518	0.959	1	-5.4	ControlPD1vsControlNone	ENSG00000122122
Blood CD8 T cells	8	C1orf43		0.014	-0.563	0.591	3.46	0.0515	0.96	1	-5.4	ControlPD1vsControlNone	ENSG00000143612
Blood CD8 T cells	8	TOMM20		-0.00912	-0.384	0.366	4.11	-0.0514	0.96	1	-5.4	ControlPD1vsControlNone	ENSG00000173726
Blood CD8 T cells	8	AC013394.1		-0.0244	-1.03	0.979	1.03	-0.0514	0.96	1	-5.4	ControlPD1vsControlNone	ENSG00000279765
Blood CD8 T cells	8	NBN		-0.0225	-0.949	0.904	2.27	-0.0514	0.96	1	-5.4	ControlPD1vsControlNone	ENSG00000104320
Blood CD8 T cells	8	LRRC8A		0.0259	-1.04	1.09	1.17	0.0513	0.96	1	-5.4	ControlPD1vsControlNone	ENSG00000136802
Blood CD8 T cells	8	LNX2		0.0175	-0.711	0.745	0.515	0.0507	0.96	1	-5.4	ControlPD1vsControlNone	ENSG00000139517
Blood CD8 T cells	8	BUD13		-0.0262	-1.12	1.07	1.4	-0.0505	0.96	1	-5.4	ControlPD1vsControlNone	ENSG00000137656
Blood CD8 T cells	8	CDC40		-0.0118	-0.505	0.481	2.84	-0.0505	0.96	1	-5.4	ControlPD1vsControlNone	ENSG00000168438
Blood CD8 T cells	8	EIF3B		0.031	-1.27	1.33	1.24	0.0504	0.96	1	-5.4	ControlPD1vsControlNone	ENSG00000106263
Blood CD8 T cells	8	NFE2L1		0.0249	-1.02	1.07	1.19	0.0504	0.96	1	-5.4	ControlPD1vsControlNone	ENSG00000082641
Blood CD8 T cells	8	HSF2		-0.024	-1.03	0.983	0.795	-0.0504	0.96	1	-5.4	ControlPD1vsControlNone	ENSG00000025156
Blood CD8 T cells	8	THAP7		-0.0182	-0.781	0.745	2.16	-0.0504	0.96	1	-5.4	ControlPD1vsControlNone	ENSG00000184436
Blood CD8 T cells	8	SGTB		0.0207	-0.853	0.895	1.79	0.0501	0.961	1	-5.4	ControlPD1vsControlNone	ENSG00000197860
Blood CD8 T cells	8	MCAT		-0.0248	-1.07	1.02	1.24	-0.0501	0.961	1	-5.4	ControlPD1vsControlNone	ENSG00000100294
Blood CD8 T cells	8	GSDMD		-0.0261	-1.13	1.08	3.28	-0.0499	0.961	1	-5.4	ControlPD1vsControlNone	ENSG00000104518
Blood CD8 T cells	8	ARHGAP4		-0.0103	-0.448	0.427	3.45	-0.0497	0.961	1	-5.4	ControlPD1vsControlNone	ENSG00000089820
Blood CD8 T cells	8	F2R		-0.0335	-1.46	1.39	2.11	-0.0497	0.961	1	-5.4	ControlPD1vsControlNone	ENSG00000181104
Blood CD8 T cells	8	PRPSAP2		-0.0211	-0.921	0.878	2.26	-0.0497	0.961	1	-5.4	ControlPD1vsControlNone	ENSG00000141127
Blood CD8 T cells	8	ELF1		0.0144	-0.6	0.629	3.8	0.0496	0.961	1	-5.4	ControlPD1vsControlNone	ENSG00000120690
Blood CD8 T cells	8	ARMCX6		0.02	-0.836	0.876	2.1	0.0495	0.961	1	-5.4	ControlPD1vsControlNone	ENSG00000198960
Blood CD8 T cells	8	CISD1		0.0168	-0.706	0.74	2.54	0.0492	0.961	1	-5.4	ControlPD1vsControlNone	ENSG00000122873
Blood CD8 T cells	8	UQCR11		0.00923	-0.387	0.406	4.97	0.0492	0.961	1	-5.4	ControlPD1vsControlNone	ENSG00000127540
Blood CD8 T cells	8	TRMT61A		0.0258	-1.09	1.14	1.11	0.049	0.962	1	-5.4	ControlPD1vsControlNone	ENSG00000166166
Blood CD8 T cells	8	MCU		-0.0251	-1.12	1.07	0.761	-0.0486	0.962	1	-5.4	ControlPD1vsControlNone	ENSG00000156026
Blood CD8 T cells	8	EIF3M		0.00898	-0.382	0.4	4.1	0.0486	0.962	1	-5.4	ControlPD1vsControlNone	ENSG00000149100
Blood CD8 T cells	8	ELOB		0.00781	-0.333	0.349	5.11	0.0485	0.962	1	-5.4	ControlPD1vsControlNone	ENSG00000103363
Blood CD8 T cells	8	CMC1		0.0175	-0.745	0.78	4.07	0.0485	0.962	1	-5.4	ControlPD1vsControlNone	ENSG00000187118
Blood CD8 T cells	8	VAMP8		-0.00916	-0.409	0.391	4.33	-0.0485	0.962	1	-5.4	ControlPD1vsControlNone	ENSG00000118640
Blood CD8 T cells	8	TMEM230		0.0104	-0.445	0.466	3.65	0.0483	0.962	1	-5.4	ControlPD1vsControlNone	ENSG00000089063
Blood CD8 T cells	8	AC090152.1		-0.0253	-1.14	1.09	2.1	-0.0481	0.962	1	-5.4	ControlPD1vsControlNone	ENSG00000167912
Blood CD8 T cells	8	ATRN		0.0193	-0.831	0.87	0.715	0.0481	0.962	1	-5.4	ControlPD1vsControlNone	ENSG00000088812
Blood CD8 T cells	8	PTPRM		-0.02	-0.901	0.861	0.557	-0.0481	0.962	1	-5.4	ControlPD1vsControlNone	ENSG00000173482
Blood CD8 T cells	8	ALOX12-AS1		-0.0244	-1.1	1.05	1.11	-0.0481	0.962	1	-5.4	ControlPD1vsControlNone	ENSG00000215067
Blood CD8 T cells	8	RFC4		-0.0224	-1.01	0.962	1.52	-0.048	0.962	1	-5.4	ControlPD1vsControlNone	ENSG00000163918
Blood CD8 T cells	8	RABEP1		-0.0244	-1.1	1.05	2.36	-0.048	0.962	1	-5.4	ControlPD1vsControlNone	ENSG00000029725
Blood CD8 T cells	8	XPO4		-0.0188	-0.848	0.81	1.95	-0.048	0.962	1	-5.4	ControlPD1vsControlNone	ENSG00000132953
Blood CD8 T cells	8	EP300		0.0246	-1.07	1.12	1.68	0.0478	0.962	1	-5.4	ControlPD1vsControlNone	ENSG00000100393
Blood CD8 T cells	8	CPSF3		0.0261	-1.14	1.19	1.76	0.0474	0.963	1	-5.4	ControlPD1vsControlNone	ENSG00000119203
Blood CD8 T cells	8	THG1L		-0.0203	-0.931	0.89	1.3	-0.0472	0.963	1	-5.4	ControlPD1vsControlNone	ENSG00000113272
Blood CD8 T cells	8	PLEKHF2		-0.0292	-1.35	1.29	1.84	-0.0469	0.963	1	-5.4	ControlPD1vsControlNone	ENSG00000175895
Blood CD8 T cells	8	ST13		0.00939	-0.414	0.433	3.97	0.0469	0.963	1	-5.4	ControlPD1vsControlNone	ENSG00000100380
Blood CD8 T cells	8	ZNF85		0.0217	-0.958	1	0.778	0.0468	0.963	1	-5.4	ControlPD1vsControlNone	ENSG00000105750
Blood CD8 T cells	8	SLC25A26		-0.0229	-1.06	1.02	2.17	-0.0467	0.963	1	-5.4	ControlPD1vsControlNone	ENSG00000144741
Blood CD8 T cells	8	RNF41		-0.025	-1.17	1.12	1.44	-0.0463	0.964	1	-5.4	ControlPD1vsControlNone	ENSG00000181852
Blood CD8 T cells	8	SNRNP200		-0.0143	-0.668	0.639	2.93	-0.0461	0.964	1	-5.4	ControlPD1vsControlNone	ENSG00000144028
Blood CD8 T cells	8	ARF5		-0.0098	-0.463	0.443	4.51	-0.0458	0.964	1	-5.4	ControlPD1vsControlNone	ENSG00000004059
Blood CD8 T cells	8	PLD3		-0.0195	-0.923	0.884	2.56	-0.0456	0.964	1	-5.4	ControlPD1vsControlNone	ENSG00000105223
Blood CD8 T cells	8	SAT1		-0.00971	-0.46	0.44	4.38	-0.0456	0.964	1	-5.4	ControlPD1vsControlNone	ENSG00000130066
Blood CD8 T cells	8	OXLD1		0.0216	-0.981	1.02	2.89	0.0455	0.964	1	-5.4	ControlPD1vsControlNone	ENSG00000204237
Blood CD8 T cells	8	FN3K		0.0173	-0.788	0.822	0.504	0.0455	0.964	1	-5.4	ControlPD1vsControlNone	ENSG00000167363
Blood CD8 T cells	8	ZADH2		0.0166	-0.754	0.787	1.74	0.0454	0.964	1	-5.4	ControlPD1vsControlNone	ENSG00000180011
Blood CD8 T cells	8	PSMA3-AS1		0.0198	-0.911	0.951	2.46	0.0449	0.965	1	-5.4	ControlPD1vsControlNone	ENSG00000257621
Blood CD8 T cells	8	CYTH4		0.0197	-0.914	0.954	2.56	0.0445	0.965	1	-5.4	ControlPD1vsControlNone	ENSG00000100055
Blood CD8 T cells	8	FBXO30		0.0206	-0.962	1	0.503	0.0444	0.965	1	-5.4	ControlPD1vsControlNone	ENSG00000118496
Blood CD8 T cells	8	LARP1		-0.0267	-1.3	1.25	1.66	-0.0443	0.965	1	-5.4	ControlPD1vsControlNone	ENSG00000155506
Blood CD8 T cells	8	GTF3C6		0.0106	-0.497	0.518	3.55	0.0442	0.965	1	-5.4	ControlPD1vsControlNone	ENSG00000155115
Blood CD8 T cells	8	HIPK1		-0.0223	-1.09	1.05	1.36	-0.044	0.965	1	-5.4	ControlPD1vsControlNone	ENSG00000163349
Blood CD8 T cells	8	VAMP3		0.0264	-1.24	1.3	2.06	0.044	0.965	1	-5.4	ControlPD1vsControlNone	ENSG00000049245
Blood CD8 T cells	8	GADD45GIP1		0.00811	-0.386	0.402	3.57	0.0435	0.966	1	-5.4	ControlPD1vsControlNone	ENSG00000179271
Blood CD8 T cells	8	SYTL2		0.0221	-1.05	1.1	2.18	0.0434	0.966	1	-5.4	ControlPD1vsControlNone	ENSG00000137501
Blood CD8 T cells	8	BPHL		-0.0199	-0.993	0.954	0.861	-0.0433	0.966	1	-5.4	ControlPD1vsControlNone	ENSG00000137274
Blood CD8 T cells	8	ETV6		-0.0196	-0.984	0.945	0.872	-0.0431	0.966	1	-5.4	ControlPD1vsControlNone	ENSG00000139083
Blood CD8 T cells	8	EFTUD2		0.017	-0.819	0.853	1.94	0.043	0.966	1	-5.4	ControlPD1vsControlNone	ENSG00000108883
Blood CD8 T cells	8	BIN2		-0.00855	-0.43	0.413	4.46	-0.0429	0.966	1	-5.4	ControlPD1vsControlNone	ENSG00000110934
Blood CD8 T cells	8	AC018816.1		0.0256	-1.23	1.29	0.789	0.0429	0.966	1	-5.4	ControlPD1vsControlNone	ENSG00000235978
Blood CD8 T cells	8	ITM2A		0.0154	-0.744	0.774	4.17	0.0428	0.966	1	-5.4	ControlPD1vsControlNone	ENSG00000078596
Blood CD8 T cells	8	LST1		-0.0189	-0.954	0.916	1.83	-0.0427	0.966	1	-5.4	ControlPD1vsControlNone	ENSG00000204482
Blood CD8 T cells	8	MAP7D1		-0.0241	-1.22	1.17	1.83	-0.0427	0.966	1	-5.4	ControlPD1vsControlNone	ENSG00000116871
Blood CD8 T cells	8	MARCH7		-0.00851	-0.432	0.415	2.7	-0.0425	0.967	1	-5.4	ControlPD1vsControlNone	ENSG00000136536
Blood CD8 T cells	8	MED28		-0.0124	-0.632	0.608	2.87	-0.0425	0.967	1	-5.4	ControlPD1vsControlNone	ENSG00000118579
Blood CD8 T cells	8	MED6		-0.0284	-1.45	1.39	1.66	-0.0423	0.967	1	-5.4	ControlPD1vsControlNone	ENSG00000133997
Blood CD8 T cells	8	ALDH6A1		0.0164	-0.804	0.837	0.656	0.0423	0.967	1	-5.4	ControlPD1vsControlNone	ENSG00000119711
Blood CD8 T cells	8	AGPAT1		-0.0146	-0.75	0.721	1.8	-0.0421	0.967	1	-5.4	ControlPD1vsControlNone	ENSG00000204310
Blood CD8 T cells	8	SUPT5H		-0.0205	-1.05	1.01	2.44	-0.0421	0.967	1	-5.4	ControlPD1vsControlNone	ENSG00000196235
Blood CD8 T cells	8	SCAMP2		0.00996	-0.49	0.51	3.54	0.0421	0.967	1	-5.4	ControlPD1vsControlNone	ENSG00000140497
Blood CD8 T cells	8	SERPINB9		0.0205	-1.01	1.05	2.47	0.0419	0.967	1	-5.4	ControlPD1vsControlNone	ENSG00000170542
Blood CD8 T cells	8	CCL4L2		-0.0181	-0.929	0.893	1.45	-0.0419	0.967	1	-5.4	ControlPD1vsControlNone	ENSG00000276070
Blood CD8 T cells	8	PCMT1		-0.0227	-1.18	1.13	2.99	-0.0417	0.967	1	-5.4	ControlPD1vsControlNone	ENSG00000120265
Blood CD8 T cells	8	PCLAF		-0.0232	-1.2	1.15	1.28	-0.0417	0.967	1	-5.4	ControlPD1vsControlNone	ENSG00000166803
Blood CD8 T cells	8	EHMT1		-0.0113	-0.585	0.562	2.52	-0.0416	0.967	1	-5.4	ControlPD1vsControlNone	ENSG00000181090
Blood CD8 T cells	8	ATF2		0.0156	-0.781	0.812	1.93	0.0415	0.967	1	-5.4	ControlPD1vsControlNone	ENSG00000115966
Blood CD8 T cells	8	HECTD3		0.0256	-1.29	1.34	1.28	0.0412	0.968	1	-5.4	ControlPD1vsControlNone	ENSG00000126107
Blood CD8 T cells	8	UBAC2-AS1		0.0175	-0.881	0.916	0.634	0.0411	0.968	1	-5.4	ControlPD1vsControlNone	ENSG00000228889
Blood CD8 T cells	8	ESS2		-0.017	-0.893	0.859	1.28	-0.0411	0.968	1	-5.4	ControlPD1vsControlNone	ENSG00000100056
Blood CD8 T cells	8	SH3BP5		-0.00912	-0.478	0.46	3.3	-0.0411	0.968	1	-5.4	ControlPD1vsControlNone	ENSG00000131370
Blood CD8 T cells	8	SEPSECS-AS1		0.0184	-0.939	0.976	0.839	0.0406	0.968	1	-5.4	ControlPD1vsControlNone	ENSG00000281501
Blood CD8 T cells	8	CISD2		-0.0081	-0.436	0.42	2.79	-0.04	0.969	1	-5.4	ControlPD1vsControlNone	ENSG00000145354
Blood CD8 T cells	8	SECISBP2L		0.016	-0.832	0.864	2.24	0.04	0.969	1	-5.4	ControlPD1vsControlNone	ENSG00000138593
Blood CD8 T cells	8	METTL13		0.0195	-1.02	1.06	1.32	0.0398	0.969	1	-5.4	ControlPD1vsControlNone	ENSG00000010165
Blood CD8 T cells	8	MSRA		0.0256	-1.33	1.38	1.38	0.0398	0.969	1	-5.4	ControlPD1vsControlNone	ENSG00000175806
Blood CD8 T cells	8	GSTK1		-0.00714	-0.39	0.376	5.17	-0.0394	0.969	1	-5.4	ControlPD1vsControlNone	ENSG00000197448
Blood CD8 T cells	8	ARHGAP25		0.00841	-0.444	0.461	3.27	0.0393	0.969	1	-5.4	ControlPD1vsControlNone	ENSG00000163219
Blood CD8 T cells	8	PRDX5		0.00908	-0.48	0.499	3.98	0.0392	0.969	1	-5.4	ControlPD1vsControlNone	ENSG00000126432
Blood CD8 T cells	8	ITGB2		0.00687	-0.364	0.378	5.31	0.0391	0.969	1	-5.4	ControlPD1vsControlNone	ENSG00000160255
Blood CD8 T cells	8	BMPR1A		-0.0184	-1.01	0.977	0.848	-0.039	0.969	1	-5.4	ControlPD1vsControlNone	ENSG00000107779
Blood CD8 T cells	8	NEDD9		-0.0145	-0.803	0.774	1.91	-0.0388	0.969	1	-5.4	ControlPD1vsControlNone	ENSG00000111859
Blood CD8 T cells	8	NEK7		0.0197	-1.06	1.1	1.83	0.0387	0.97	1	-5.4	ControlPD1vsControlNone	ENSG00000151414
Blood CD8 T cells	8	OAZ2		0.0233	-1.25	1.3	1.5	0.0387	0.97	1	-5.4	ControlPD1vsControlNone	ENSG00000180304
Blood CD8 T cells	8	MRPL16		0.00935	-0.502	0.52	3.04	0.0387	0.97	1	-5.4	ControlPD1vsControlNone	ENSG00000166902
Blood CD8 T cells	8	MTHFR		0.019	-1.02	1.06	1.33	0.0387	0.97	1	-5.4	ControlPD1vsControlNone	ENSG00000177000
Blood CD8 T cells	8	NDUFS7		0.00996	-0.535	0.555	3.78	0.0386	0.97	1	-5.4	ControlPD1vsControlNone	ENSG00000115286
Blood CD8 T cells	8	DIS3L2		-0.0236	-1.32	1.27	1.36	-0.0386	0.97	1	-5.4	ControlPD1vsControlNone	ENSG00000144535
Blood CD8 T cells	8	IFT20		0.018	-0.97	1.01	2.45	0.0386	0.97	1	-5.4	ControlPD1vsControlNone	ENSG00000109083
Blood CD8 T cells	8	EFL1		-0.018	-1	0.968	1.24	-0.0385	0.97	1	-5.4	ControlPD1vsControlNone	ENSG00000140598
Blood CD8 T cells	8	OTUD6B		-0.0126	-0.704	0.679	1.12	-0.0385	0.97	1	-5.4	ControlPD1vsControlNone	ENSG00000155100
Blood CD8 T cells	8	TUSC2		0.0187	-1.01	1.05	2.73	0.0385	0.97	1	-5.4	ControlPD1vsControlNone	ENSG00000114383
Blood CD8 T cells	8	AGO2		-0.0194	-1.09	1.05	1.07	-0.0384	0.97	1	-5.4	ControlPD1vsControlNone	ENSG00000123908
Blood CD8 T cells	8	TBC1D13		-0.0166	-0.929	0.896	0.737	-0.0384	0.97	1	-5.4	ControlPD1vsControlNone	ENSG00000107021
Blood CD8 T cells	8	TUBG1		-0.0165	-0.926	0.893	0.925	-0.0383	0.97	1	-5.4	ControlPD1vsControlNone	ENSG00000131462
Blood CD8 T cells	8	CLU		-0.0229	-1.29	1.25	1.96	-0.0381	0.97	1	-5.4	ControlPD1vsControlNone	ENSG00000120885
Blood CD8 T cells	8	KLHDC3		-0.0158	-0.9	0.868	2.67	-0.0377	0.97	1	-5.4	ControlPD1vsControlNone	ENSG00000124702
Blood CD8 T cells	8	ELAC1		-0.0145	-0.841	0.812	1.42	-0.0371	0.971	1	-5.4	ControlPD1vsControlNone	ENSG00000141642
Blood CD8 T cells	8	HSP90B1		-0.00823	-0.478	0.462	4.31	-0.0371	0.971	1	-5.4	ControlPD1vsControlNone	ENSG00000166598
Blood CD8 T cells	8	TXNL4A		0.0223	-1.25	1.3	2.47	0.0371	0.971	1	-5.4	ControlPD1vsControlNone	ENSG00000141759
Blood CD8 T cells	8	ZDHHC4		-0.0169	-0.981	0.947	1.91	-0.037	0.971	1	-5.4	ControlPD1vsControlNone	ENSG00000136247
Blood CD8 T cells	8	TULP3		-0.0181	-1.05	1.02	0.558	-0.0369	0.971	1	-5.4	ControlPD1vsControlNone	ENSG00000078246
Blood CD8 T cells	8	MCUB		0.0077	-0.44	0.455	4.17	0.0364	0.971	1	-5.4	ControlPD1vsControlNone	ENSG00000005059
Blood CD8 T cells	8	ECT2		0.013	-0.742	0.768	0.606	0.0364	0.971	1	-5.4	ControlPD1vsControlNone	ENSG00000114346
Blood CD8 T cells	8	CRTC1		-0.0181	-1.07	1.04	0.902	-0.0363	0.972	1	-5.4	ControlPD1vsControlNone	ENSG00000105662
Blood CD8 T cells	8	FNIP1		-0.0216	-1.28	1.24	1.33	-0.0362	0.972	1	-5.4	ControlPD1vsControlNone	ENSG00000217128
Blood CD8 T cells	8	FKBP5		0.0164	-0.956	0.989	2.95	0.0357	0.972	1	-5.4	ControlPD1vsControlNone	ENSG00000096060
Blood CD8 T cells	8	CASP8		0.00749	-0.44	0.455	3.23	0.0354	0.972	1	-5.4	ControlPD1vsControlNone	ENSG00000064012
Blood CD8 T cells	8	DNTTIP2		0.0149	-0.875	0.904	2.72	0.0353	0.972	1	-5.4	ControlPD1vsControlNone	ENSG00000067334
Blood CD8 T cells	8	MRPS23		-0.00749	-0.459	0.444	2.66	-0.0351	0.972	1	-5.4	ControlPD1vsControlNone	ENSG00000181610
Blood CD8 T cells	8	CDC42SE1		-0.00682	-0.419	0.405	3.66	-0.035	0.972	1	-5.4	ControlPD1vsControlNone	ENSG00000197622
Blood CD8 T cells	8	EMP3		-0.0075	-0.464	0.449	5.54	-0.0347	0.973	1	-5.4	ControlPD1vsControlNone	ENSG00000142227
Blood CD8 T cells	8	ANKMY2		0.0151	-0.907	0.938	1.33	0.0347	0.973	1	-5.4	ControlPD1vsControlNone	ENSG00000106524
Blood CD8 T cells	8	FUT11		-0.0152	-0.946	0.916	1.76	-0.0346	0.973	1	-5.4	ControlPD1vsControlNone	ENSG00000196968
Blood CD8 T cells	8	ATXN10		0.00778	-0.469	0.485	3.19	0.0345	0.973	1	-5.4	ControlPD1vsControlNone	ENSG00000130638
Blood CD8 T cells	8	RFXANK		0.0156	-0.941	0.973	2.6	0.0344	0.973	1	-5.4	ControlPD1vsControlNone	ENSG00000064490
Blood CD8 T cells	8	LGALS1		-0.0109	-0.682	0.66	5.6	-0.0344	0.973	1	-5.4	ControlPD1vsControlNone	ENSG00000100097
Blood CD8 T cells	8	NORAD		0.0118	-0.718	0.741	2.72	0.0343	0.973	1	-5.4	ControlPD1vsControlNone	ENSG00000260032
Blood CD8 T cells	8	AC007216.4		0.013	-0.789	0.815	0.538	0.0342	0.973	1	-5.4	ControlPD1vsControlNone	ENSG00000263307
Blood CD8 T cells	8	RNF7		-0.00703	-0.442	0.428	3.89	-0.0342	0.973	1	-5.4	ControlPD1vsControlNone	ENSG00000114125
Blood CD8 T cells	8	KTN1		-0.0106	-0.672	0.651	3.23	-0.034	0.973	1	-5.4	ControlPD1vsControlNone	ENSG00000126777
Blood CD8 T cells	8	TOPORS		-0.00916	-0.586	0.568	2.06	-0.0336	0.974	1	-5.4	ControlPD1vsControlNone	ENSG00000197579
Blood CD8 T cells	8	RPS19BP1		0.00656	-0.407	0.42	3.63	0.0336	0.974	1	-5.4	ControlPD1vsControlNone	ENSG00000187051
Blood CD8 T cells	8	SERF2		-0.0056	-0.361	0.35	6.22	-0.0334	0.974	1	-5.4	ControlPD1vsControlNone	ENSG00000140264
Blood CD8 T cells	8	DDRGK1		-0.00755	-0.488	0.473	3.18	-0.0333	0.974	1	-5.4	ControlPD1vsControlNone	ENSG00000198171
Blood CD8 T cells	8	MAP4K1		-0.0192	-1.25	1.21	3.28	-0.0329	0.974	1	-5.4	ControlPD1vsControlNone	ENSG00000104814
Blood CD8 T cells	8	TET2		-0.015	-1.01	0.977	1.04	-0.032	0.975	1	-5.4	ControlPD1vsControlNone	ENSG00000168769
Blood CD8 T cells	8	CPA5		-0.025	-1.68	1.63	1.31	-0.0319	0.975	1	-5.4	ControlPD1vsControlNone	ENSG00000158525
Blood CD8 T cells	8	IFNAR2		-0.014	-0.945	0.917	1.56	-0.0318	0.975	1	-5.4	ControlPD1vsControlNone	ENSG00000159110
Blood CD8 T cells	8	LDB1		0.013	-0.852	0.878	0.701	0.0318	0.975	1	-5.4	ControlPD1vsControlNone	ENSG00000198728
Blood CD8 T cells	8	SYNGR1		-0.0174	-1.19	1.15	0.723	-0.0315	0.975	1	-5.4	ControlPD1vsControlNone	ENSG00000100321
Blood CD8 T cells	8	SEPT6		-0.00708	-0.483	0.469	4.28	-0.0314	0.975	1	-5.4	ControlPD1vsControlNone	ENSG00000125354
Blood CD8 T cells	8	RSAD2		-0.0128	-0.878	0.852	0.605	-0.0314	0.975	1	-5.4	ControlPD1vsControlNone	ENSG00000134321
Blood CD8 T cells	8	BRCC3		0.019	-1.27	1.3	1.67	0.0312	0.975	1	-5.4	ControlPD1vsControlNone	ENSG00000185515
Blood CD8 T cells	8	RBCK1		-0.00604	-0.416	0.404	3.74	-0.0312	0.975	1	-5.4	ControlPD1vsControlNone	ENSG00000125826
Blood CD8 T cells	8	TUBD1		-0.016	-1.1	1.07	0.827	-0.0311	0.976	1	-5.4	ControlPD1vsControlNone	ENSG00000108423
Blood CD8 T cells	8	PTP4A1		-0.0107	-0.74	0.718	2.17	-0.0311	0.976	1	-5.4	ControlPD1vsControlNone	ENSG00000112245
Blood CD8 T cells	8	TBX21		0.0238	-1.61	1.66	2.26	0.0308	0.976	1	-5.4	ControlPD1vsControlNone	ENSG00000073861
Blood CD8 T cells	8	IFNG-AS1		-0.0166	-1.16	1.13	0.907	-0.0306	0.976	1	-5.4	ControlPD1vsControlNone	ENSG00000255733
Blood CD8 T cells	8	AC009065.4		0.0158	-1.08	1.11	0.717	0.0305	0.976	1	-5.4	ControlPD1vsControlNone	ENSG00000260778
Blood CD8 T cells	8	LPIN2		0.00841	-0.576	0.593	2.37	0.0304	0.976	1	-5.4	ControlPD1vsControlNone	ENSG00000101577
Blood CD8 T cells	8	RACK1		0.00473	-0.327	0.337	6.51	0.0302	0.976	1	-5.4	ControlPD1vsControlNone	ENSG00000204628
Blood CD8 T cells	8	GSTM2		0.0149	-1.03	1.06	0.6	0.03	0.976	1	-5.4	ControlPD1vsControlNone	ENSG00000213366
Blood CD8 T cells	8	DHRS7B		0.0157	-1.09	1.12	0.78	0.03	0.976	1	-5.4	ControlPD1vsControlNone	ENSG00000109016
Blood CD8 T cells	8	ARIH1		0.0128	-0.901	0.926	1.65	0.0297	0.977	1	-5.4	ControlPD1vsControlNone	ENSG00000166233
Blood CD8 T cells	8	TC2N		0.00704	-0.495	0.509	3.89	0.0297	0.977	1	-5.4	ControlPD1vsControlNone	ENSG00000165929
Blood CD8 T cells	8	CENPW		-0.0128	-0.921	0.896	0.622	-0.0297	0.977	1	-5.4	ControlPD1vsControlNone	ENSG00000203760
Blood CD8 T cells	8	CAMLG		-0.0152	-1.1	1.07	3.05	-0.0296	0.977	1	-5.4	ControlPD1vsControlNone	ENSG00000164615
Blood CD8 T cells	8	ZNF821		0.0108	-0.76	0.782	1.53	0.0295	0.977	1	-5.4	ControlPD1vsControlNone	ENSG00000102984
Blood CD8 T cells	8	KMT2D		0.0137	-0.97	0.997	1.22	0.0294	0.977	1	-5.4	ControlPD1vsControlNone	ENSG00000167548
Blood CD8 T cells	8	TRAV41		-0.0142	-1.05	1.02	0.704	-0.0292	0.977	1	-5.4	ControlPD1vsControlNone	ENSG00000211820
Blood CD8 T cells	8	RNASEH1-AS1		0.014	-1	1.03	0.723	0.0292	0.977	1	-5.4	ControlPD1vsControlNone	ENSG00000234171
Blood CD8 T cells	8	IPO13		0.0113	-0.814	0.837	1.31	0.029	0.977	1	-5.4	ControlPD1vsControlNone	ENSG00000117408
Blood CD8 T cells	8	SMIM29		0.0131	-0.952	0.978	2.65	0.0287	0.977	1	-5.4	ControlPD1vsControlNone	ENSG00000186577
Blood CD8 T cells	8	PLA2G16		0.0129	-0.943	0.969	2.72	0.0286	0.978	1	-5.4	ControlPD1vsControlNone	ENSG00000176485
Blood CD8 T cells	8	FOXP1		0.0099	-0.723	0.742	2.98	0.0286	0.978	1	-5.4	ControlPD1vsControlNone	ENSG00000114861
Blood CD8 T cells	8	DAXX		-0.00923	-0.696	0.678	2.63	-0.0284	0.978	1	-5.4	ControlPD1vsControlNone	ENSG00000204209
Blood CD8 T cells	8	EPS8L2		-0.0112	-0.844	0.821	2.05	-0.0284	0.978	1	-5.4	ControlPD1vsControlNone	ENSG00000177106
Blood CD8 T cells	8	BRAP		0.0102	-0.748	0.768	1.71	0.0284	0.978	1	-5.4	ControlPD1vsControlNone	ENSG00000089234
Blood CD8 T cells	8	ENDOG		0.013	-0.957	0.983	0.622	0.0283	0.978	1	-5.4	ControlPD1vsControlNone	ENSG00000167136
Blood CD8 T cells	8	SYPL1		-0.00714	-0.542	0.527	2.59	-0.0283	0.978	1	-5.4	ControlPD1vsControlNone	ENSG00000008282
Blood CD8 T cells	8	MRPL48		0.0115	-0.85	0.873	2.52	0.0283	0.978	1	-5.4	ControlPD1vsControlNone	ENSG00000175581
Blood CD8 T cells	8	UBR3		-0.0156	-1.18	1.15	0.935	-0.0282	0.978	1	-5.4	ControlPD1vsControlNone	ENSG00000144357
Blood CD8 T cells	8	AC105446.1		-0.0176	-1.34	1.3	1.65	-0.0282	0.978	1	-5.4	ControlPD1vsControlNone	ENSG00000227053
Blood CD8 T cells	8	OSER1		-0.0164	-1.25	1.22	1.99	-0.0281	0.978	1	-5.4	ControlPD1vsControlNone	ENSG00000132823
Blood CD8 T cells	8	CCR5		-0.0157	-1.2	1.17	1.56	-0.0279	0.978	1	-5.4	ControlPD1vsControlNone	ENSG00000160791
Blood CD8 T cells	8	POLK		0.0142	-1.07	1.09	1.5	0.0278	0.978	1	-5.4	ControlPD1vsControlNone	ENSG00000122008
Blood CD8 T cells	8	SDR39U1		0.0136	-1.02	1.05	2.61	0.0277	0.978	1	-5.4	ControlPD1vsControlNone	ENSG00000100445
Blood CD8 T cells	8	TRAV9-2		0.0174	-1.32	1.35	1.38	0.0276	0.978	1	-5.4	ControlPD1vsControlNone	ENSG00000211793
Blood CD8 T cells	8	PBX3		0.01	-0.766	0.787	0.506	0.0273	0.979	1	-5.4	ControlPD1vsControlNone	ENSG00000167081
Blood CD8 T cells	8	ATG16L2		-0.0105	-0.827	0.806	2.02	-0.0271	0.979	1	-5.4	ControlPD1vsControlNone	ENSG00000168010
Blood CD8 T cells	8	GYPC		-0.00493	-0.39	0.38	4.81	-0.0271	0.979	1	-5.4	ControlPD1vsControlNone	ENSG00000136732
Blood CD8 T cells	8	DENR		-0.00724	-0.575	0.561	3.19	-0.0269	0.979	1	-5.4	ControlPD1vsControlNone	ENSG00000139726
Blood CD8 T cells	8	PPCS		-0.0146	-1.16	1.13	2.99	-0.0268	0.979	1	-5.4	ControlPD1vsControlNone	ENSG00000127125
Blood CD8 T cells	8	POLR2D		0.0133	-1.05	1.08	1.9	0.0265	0.979	1	-5.4	ControlPD1vsControlNone	ENSG00000144231
Blood CD8 T cells	8	UTP23		0.00702	-0.558	0.572	2.37	0.0263	0.979	1	-5.4	ControlPD1vsControlNone	ENSG00000147679
Blood CD8 T cells	8	IPCEF1		0.00771	-0.613	0.628	2.44	0.0263	0.979	1	-5.4	ControlPD1vsControlNone	ENSG00000074706
Blood CD8 T cells	8	P4HB		0.00608	-0.484	0.496	3.95	0.0262	0.979	1	-5.4	ControlPD1vsControlNone	ENSG00000185624
Blood CD8 T cells	8	APBA2		-0.0143	-1.18	1.15	1.32	-0.0259	0.98	1	-5.4	ControlPD1vsControlNone	ENSG00000034053
Blood CD8 T cells	8	ELMSAN1		-0.0104	-0.862	0.841	1.2	-0.0258	0.98	1	-5.4	ControlPD1vsControlNone	ENSG00000156030
Blood CD8 T cells	8	DMTN		-0.0104	-0.863	0.842	0.536	-0.0258	0.98	1	-5.4	ControlPD1vsControlNone	ENSG00000158856
Blood CD8 T cells	8	ENO3		-0.0116	-0.962	0.939	0.907	-0.0258	0.98	1	-5.4	ControlPD1vsControlNone	ENSG00000108515
Blood CD8 T cells	8	SH3GLB1		0.00462	-0.376	0.385	3.27	0.0256	0.98	1	-5.4	ControlPD1vsControlNone	ENSG00000097033
Blood CD8 T cells	8	AP002360.1		0.0121	-0.994	1.02	0.869	0.0254	0.98	1	-5.4	ControlPD1vsControlNone	ENSG00000255135
Blood CD8 T cells	8	TCF25		0.00529	-0.444	0.454	3.86	0.0249	0.98	1	-5.4	ControlPD1vsControlNone	ENSG00000141002
Blood CD8 T cells	8	VEZF1		0.00964	-0.81	0.83	2.07	0.0249	0.98	1	-5.4	ControlPD1vsControlNone	ENSG00000136451
Blood CD8 T cells	8	HLTF		0.00813	-0.691	0.707	1.41	0.0246	0.981	1	-5.4	ControlPD1vsControlNone	ENSG00000071794
Blood CD8 T cells	8	NCK1		0.00539	-0.462	0.473	3.02	0.0244	0.981	1	-5.4	ControlPD1vsControlNone	ENSG00000158092
Blood CD8 T cells	8	TTC33		0.0128	-1.1	1.12	1.12	0.0243	0.981	1	-5.4	ControlPD1vsControlNone	ENSG00000113638
Blood CD8 T cells	8	DDX23		0.0101	-0.869	0.89	1.9	0.0243	0.981	1	-5.4	ControlPD1vsControlNone	ENSG00000174243
Blood CD8 T cells	8	TUBGCP2		0.00949	-0.821	0.84	2.69	0.0242	0.981	1	-5.4	ControlPD1vsControlNone	ENSG00000130640
Blood CD8 T cells	8	KSR1		0.011	-0.967	0.989	0.548	0.0238	0.981	1	-5.4	ControlPD1vsControlNone	ENSG00000141068
Blood CD8 T cells	8	BTRC		0.0139	-1.24	1.26	0.811	0.0236	0.981	1	-5.4	ControlPD1vsControlNone	ENSG00000166167
Blood CD8 T cells	8	DRAM1		0.00907	-0.813	0.831	0.667	0.0233	0.982	1	-5.4	ControlPD1vsControlNone	ENSG00000136048
Blood CD8 T cells	8	XRCC6		-0.00478	-0.439	0.429	3.98	-0.0233	0.982	1	-5.4	ControlPD1vsControlNone	ENSG00000196419
Blood CD8 T cells	8	ATP1B3		0.00479	-0.431	0.44	3.11	0.0233	0.982	1	-5.4	ControlPD1vsControlNone	ENSG00000069849
Blood CD8 T cells	8	AC100810.1		-0.00808	-0.742	0.726	1.45	-0.0233	0.982	1	-5.4	ControlPD1vsControlNone	ENSG00000253982
Blood CD8 T cells	8	MAX		-0.00445	-0.41	0.401	3.52	-0.0232	0.982	1	-5.4	ControlPD1vsControlNone	ENSG00000125952
Blood CD8 T cells	8	NFKBIA		0.00705	-0.637	0.652	3.04	0.0231	0.982	1	-5.4	ControlPD1vsControlNone	ENSG00000100906
Blood CD8 T cells	8	RAB1B		0.0049	-0.444	0.454	3.76	0.0231	0.982	1	-5.4	ControlPD1vsControlNone	ENSG00000174903
Blood CD8 T cells	8	THTPA		-0.00943	-0.882	0.863	0.849	-0.0229	0.982	1	-5.4	ControlPD1vsControlNone	ENSG00000259431
Blood CD8 T cells	8	COX4I1		-0.00379	-0.359	0.352	5.66	-0.0226	0.982	1	-5.4	ControlPD1vsControlNone	ENSG00000131143
Blood CD8 T cells	8	NUDC		0.00564	-0.525	0.537	3.29	0.0225	0.982	1	-5.4	ControlPD1vsControlNone	ENSG00000090273
Blood CD8 T cells	8	ANP32B		-0.00414	-0.395	0.387	4.51	-0.0224	0.982	1	-5.4	ControlPD1vsControlNone	ENSG00000136938
Blood CD8 T cells	8	ATP2B1		-0.0124	-1.2	1.17	2.76	-0.0222	0.983	1	-5.4	ControlPD1vsControlNone	ENSG00000070961
Blood CD8 T cells	8	TTC4		0.00808	-0.764	0.78	1.1	0.0221	0.983	1	-5.4	ControlPD1vsControlNone	ENSG00000243725
Blood CD8 T cells	8	DYNC1LI1		-0.0106	-1.02	1	2.12	-0.0221	0.983	1	-5.4	ControlPD1vsControlNone	ENSG00000144635
Blood CD8 T cells	8	PEX19		0.00849	-0.806	0.823	1.63	0.022	0.983	1	-5.4	ControlPD1vsControlNone	ENSG00000162735
Blood CD8 T cells	8	RNF40		-0.011	-1.08	1.06	1.61	-0.0218	0.983	1	-5.4	ControlPD1vsControlNone	ENSG00000103549
Blood CD8 T cells	8	VIM		-0.00492	-0.488	0.479	6.12	-0.0215	0.983	1	-5.4	ControlPD1vsControlNone	ENSG00000026025
Blood CD8 T cells	8	BAX		0.00453	-0.441	0.45	3.92	0.0215	0.983	1	-5.4	ControlPD1vsControlNone	ENSG00000087088
Blood CD8 T cells	8	PTDSS1		0.0122	-1.19	1.21	3.01	0.0214	0.983	1	-5.4	ControlPD1vsControlNone	ENSG00000156471
Blood CD8 T cells	8	AGTPBP1		0.00889	-0.875	0.893	2.23	0.0213	0.983	1	-5.4	ControlPD1vsControlNone	ENSG00000135049
Blood CD8 T cells	8	RALBP1		-0.0079	-0.798	0.782	2.44	-0.0212	0.983	1	-5.4	ControlPD1vsControlNone	ENSG00000017797
Blood CD8 T cells	8	A2M-AS1		-0.00811	-0.826	0.81	0.698	-0.021	0.984	1	-5.4	ControlPD1vsControlNone	ENSG00000245105
Blood CD8 T cells	8	NCOA3		-0.00667	-0.683	0.669	2.19	-0.0209	0.984	1	-5.4	ControlPD1vsControlNone	ENSG00000124151
Blood CD8 T cells	8	PPME1		0.00908	-0.923	0.941	1.07	0.0206	0.984	1	-5.4	ControlPD1vsControlNone	ENSG00000214517
Blood CD8 T cells	8	PAQR8		-0.0105	-1.09	1.07	0.968	-0.0205	0.984	1	-5.4	ControlPD1vsControlNone	ENSG00000170915
Blood CD8 T cells	8	MTFMT		0.0085	-0.877	0.894	1.81	0.0203	0.984	1	-5.4	ControlPD1vsControlNone	ENSG00000103707
Blood CD8 T cells	8	FCRLB		0.00786	-0.814	0.83	0.557	0.0202	0.984	1	-5.4	ControlPD1vsControlNone	ENSG00000162746
Blood CD8 T cells	8	ARAP1		0.00778	-0.806	0.822	1.8	0.0202	0.984	1	-5.4	ControlPD1vsControlNone	ENSG00000186635
Blood CD8 T cells	8	SLC39A9		-0.00991	-1.06	1.04	1.23	-0.02	0.984	1	-5.4	ControlPD1vsControlNone	ENSG00000029364
Blood CD8 T cells	8	C4orf48		-0.00449	-0.482	0.473	3.68	-0.0199	0.984	1	-5.4	ControlPD1vsControlNone	ENSG00000243449
Blood CD8 T cells	8	ZC3H12A		0.0104	-1.11	1.13	1.12	0.0197	0.985	1	-5.4	ControlPD1vsControlNone	ENSG00000163874
Blood CD8 T cells	8	AACS		0.0067	-0.716	0.729	0.786	0.0196	0.985	1	-5.4	ControlPD1vsControlNone	ENSG00000081760
Blood CD8 T cells	8	ORAOV1		-0.0104	-1.14	1.12	1.18	-0.0195	0.985	1	-5.4	ControlPD1vsControlNone	ENSG00000149716
Blood CD8 T cells	8	TCEA3		0.00844	-0.909	0.926	0.55	0.0195	0.985	1	-5.4	ControlPD1vsControlNone	ENSG00000204219
Blood CD8 T cells	8	ZNF789		0.00907	-0.977	0.995	0.947	0.0195	0.985	1	-5.4	ControlPD1vsControlNone	ENSG00000198556
Blood CD8 T cells	8	ERCC3		-0.00746	-0.83	0.815	1.96	-0.0192	0.985	1	-5.4	ControlPD1vsControlNone	ENSG00000163161
Blood CD8 T cells	8	MYL12A		-0.00341	-0.381	0.374	6.17	-0.0191	0.985	1	-5.4	ControlPD1vsControlNone	ENSG00000101608
Blood CD8 T cells	8	APOL1		0.00754	-0.839	0.854	1.42	0.0188	0.985	1	-5.4	ControlPD1vsControlNone	ENSG00000100342
Blood CD8 T cells	8	MGA		0.00869	-0.974	0.991	1.5	0.0187	0.985	1	-5.4	ControlPD1vsControlNone	ENSG00000174197
Blood CD8 T cells	8	FAIM		-0.00915	-1.05	1.03	1.09	-0.0186	0.985	1	-5.4	ControlPD1vsControlNone	ENSG00000158234
Blood CD8 T cells	8	PLP2		-0.00835	-0.961	0.944	3.67	-0.0185	0.985	1	-5.4	ControlPD1vsControlNone	ENSG00000102007
Blood CD8 T cells	8	MTRF1		0.0118	-1.34	1.36	1.31	0.0185	0.985	1	-5.4	ControlPD1vsControlNone	ENSG00000120662
Blood CD8 T cells	8	CS		0.00523	-0.598	0.609	2.32	0.0183	0.986	1	-5.4	ControlPD1vsControlNone	ENSG00000062485
Blood CD8 T cells	8	SACM1L		-0.00791	-0.923	0.907	1.96	-0.0183	0.986	1	-5.4	ControlPD1vsControlNone	ENSG00000211456
Blood CD8 T cells	8	SSR4		-0.0034	-0.4	0.394	4.82	-0.0181	0.986	1	-5.4	ControlPD1vsControlNone	ENSG00000180879
Blood CD8 T cells	8	MFF		-0.0101	-1.2	1.18	3.14	-0.018	0.986	1	-5.4	ControlPD1vsControlNone	ENSG00000168958
Blood CD8 T cells	8	ARPC1B		-0.00523	-0.621	0.611	4.53	-0.0179	0.986	1	-5.4	ControlPD1vsControlNone	ENSG00000130429
Blood CD8 T cells	8	PDIK1L		-0.00811	-0.965	0.949	0.768	-0.0179	0.986	1	-5.4	ControlPD1vsControlNone	ENSG00000175087
Blood CD8 T cells	8	SBNO1		0.00543	-0.641	0.652	2.72	0.0178	0.986	1	-5.4	ControlPD1vsControlNone	ENSG00000139697
Blood CD8 T cells	8	LINC00539		0.00418	-0.494	0.502	1.27	0.0178	0.986	1	-5.4	ControlPD1vsControlNone	ENSG00000224429
Blood CD8 T cells	8	FAM219B		0.00855	-1.01	1.03	1.94	0.0177	0.986	1	-5.4	ControlPD1vsControlNone	ENSG00000178761
Blood CD8 T cells	8	MORF4L1		0.00377	-0.449	0.457	4.23	0.0176	0.986	1	-5.4	ControlPD1vsControlNone	ENSG00000185787
Blood CD8 T cells	8	HADHA		-0.00334	-0.41	0.404	3.72	-0.0174	0.986	1	-5.4	ControlPD1vsControlNone	ENSG00000084754
Blood CD8 T cells	8	ASCC2		0.00393	-0.48	0.488	2.61	0.0172	0.987	1	-5.4	ControlPD1vsControlNone	ENSG00000100325
Blood CD8 T cells	8	EIF4A2		-0.00309	-0.411	0.405	3.99	-0.016	0.987	1	-5.4	ControlPD1vsControlNone	ENSG00000156976
Blood CD8 T cells	8	RPS23		0.00257	-0.34	0.345	7.25	0.0158	0.988	1	-5.4	ControlPD1vsControlNone	ENSG00000186468
Blood CD8 T cells	8	BICDL1		0.00804	-1.08	1.1	1.07	0.0156	0.988	1	-5.4	ControlPD1vsControlNone	ENSG00000135127
Blood CD8 T cells	8	CLEC2B		-0.00389	-0.539	0.532	4.44	-0.0154	0.988	1	-5.4	ControlPD1vsControlNone	ENSG00000110852
Blood CD8 T cells	8	NUP98		0.00678	-0.928	0.941	2.04	0.0153	0.988	1	-5.4	ControlPD1vsControlNone	ENSG00000110713
Blood CD8 T cells	8	WDYHV1		-0.00713	-0.996	0.981	1.3	-0.0153	0.988	1	-5.4	ControlPD1vsControlNone	ENSG00000156795
Blood CD8 T cells	8	GTF2I		-0.00566	-0.79	0.779	2.73	-0.0153	0.988	1	-5.4	ControlPD1vsControlNone	ENSG00000263001
Blood CD8 T cells	8	HLA-B		-0.00343	-0.479	0.472	7.31	-0.0152	0.988	1	-5.4	ControlPD1vsControlNone	ENSG00000234745
Blood CD8 T cells	8	SNRNP40		-0.00368	-0.514	0.507	2.94	-0.0152	0.988	1	-5.4	ControlPD1vsControlNone	ENSG00000060688
Blood CD8 T cells	8	AC073111.5		-0.00889	-1.25	1.23	1.98	-0.0152	0.988	1	-5.4	ControlPD1vsControlNone	ENSG00000284691
Blood CD8 T cells	8	MAP3K3		-0.00827	-1.17	1.15	0.941	-0.0151	0.988	1	-5.4	ControlPD1vsControlNone	ENSG00000198909
Blood CD8 T cells	8	COX6B1		-0.0026	-0.374	0.369	5.22	-0.0148	0.988	1	-5.4	ControlPD1vsControlNone	ENSG00000126267
Blood CD8 T cells	8	TUBB4B		0.00769	-1.1	1.11	2.61	0.0147	0.988	1	-5.4	ControlPD1vsControlNone	ENSG00000188229
Blood CD8 T cells	8	AC008438.1		-0.00613	-0.903	0.89	0.628	-0.0145	0.989	1	-5.4	ControlPD1vsControlNone	ENSG00000249637
Blood CD8 T cells	8	DIAPH1		-0.00681	-1	0.99	3.02	-0.0144	0.989	1	-5.4	ControlPD1vsControlNone	ENSG00000131504
Blood CD8 T cells	8	DIAPH2		0.00778	-1.14	1.16	1.48	0.0143	0.989	1	-5.4	ControlPD1vsControlNone	ENSG00000147202
Blood CD8 T cells	8	ADNP		-0.00535	-0.798	0.788	1.43	-0.0143	0.989	1	-5.4	ControlPD1vsControlNone	ENSG00000101126
Blood CD8 T cells	8	SLC25A5		0.00256	-0.385	0.39	4.93	0.014	0.989	1	-5.4	ControlPD1vsControlNone	ENSG00000005022
Blood CD8 T cells	8	ENY2		0.0079	-1.19	1.21	3.25	0.014	0.989	1	-5.4	ControlPD1vsControlNone	ENSG00000120533
Blood CD8 T cells	8	GPR137B		-0.00679	-1.04	1.02	0.943	-0.0139	0.989	1	-5.4	ControlPD1vsControlNone	ENSG00000077585
Blood CD8 T cells	8	EML3		-0.00676	-1.04	1.02	1.86	-0.0139	0.989	1	-5.4	ControlPD1vsControlNone	ENSG00000149499
Blood CD8 T cells	8	METTL9		0.00701	-1.07	1.09	3.25	0.0137	0.989	1	-5.4	ControlPD1vsControlNone	ENSG00000197006
Blood CD8 T cells	8	MPST		-0.00273	-0.428	0.422	2.57	-0.0136	0.989	1	-5.4	ControlPD1vsControlNone	ENSG00000128309
Blood CD8 T cells	8	VAMP7		0.00571	-0.887	0.899	2.45	0.0135	0.989	1	-5.4	ControlPD1vsControlNone	ENSG00000124333
Blood CD8 T cells	8	WIPF1		-0.0032	-0.513	0.507	4.09	-0.0133	0.99	1	-5.4	ControlPD1vsControlNone	ENSG00000115935
Blood CD8 T cells	8	CCDC28A		0.00253	-0.408	0.413	2.77	0.013	0.99	1	-5.4	ControlPD1vsControlNone	ENSG00000024862
Blood CD8 T cells	8	TAF1		0.0076	-1.23	1.25	1.31	0.013	0.99	1	-5.4	ControlPD1vsControlNone	ENSG00000147133
Blood CD8 T cells	8	HGSNAT		0.00616	-1.01	1.02	0.725	0.0128	0.99	1	-5.4	ControlPD1vsControlNone	ENSG00000165102
Blood CD8 T cells	8	GAMT		0.00653	-1.08	1.09	1.66	0.0127	0.99	1	-5.4	ControlPD1vsControlNone	ENSG00000130005
Blood CD8 T cells	8	SNHG8		0.00352	-0.585	0.592	3.78	0.0127	0.99	1	-5.4	ControlPD1vsControlNone	ENSG00000269893
Blood CD8 T cells	8	RLF		-0.00638	-1.1	1.08	1.8	-0.0124	0.99	1	-5.4	ControlPD1vsControlNone	ENSG00000117000
Blood CD8 T cells	8	ZC3H14		-0.0079	-1.37	1.35	1.63	-0.0123	0.99	1	-5.4	ControlPD1vsControlNone	ENSG00000100722
Blood CD8 T cells	8	NMT2		0.00477	-0.828	0.838	1.69	0.0121	0.99	1	-5.4	ControlPD1vsControlNone	ENSG00000152465
Blood CD8 T cells	8	SNAPC2		0.00469	-0.82	0.83	1.99	0.012	0.991	1	-5.4	ControlPD1vsControlNone	ENSG00000104976
Blood CD8 T cells	8	ATRX		0.00286	-0.514	0.52	3.86	0.0117	0.991	1	-5.4	ControlPD1vsControlNone	ENSG00000085224
Blood CD8 T cells	8	RBMS1		-0.00334	-0.612	0.605	2.55	-0.0116	0.991	1	-5.4	ControlPD1vsControlNone	ENSG00000153250
Blood CD8 T cells	8	TMEM8A		-0.00606	-1.12	1.1	1.28	-0.0115	0.991	1	-5.4	ControlPD1vsControlNone	ENSG00000129925
Blood CD8 T cells	8	NCLN		-0.00513	-0.946	0.936	1.76	-0.0115	0.991	1	-5.4	ControlPD1vsControlNone	ENSG00000125912
Blood CD8 T cells	8	NOM1		-0.00645	-1.2	1.18	0.988	-0.0115	0.991	1	-5.4	ControlPD1vsControlNone	ENSG00000146909
Blood CD8 T cells	8	EPS15		-0.00564	-1.06	1.04	2.96	-0.0114	0.991	1	-5.4	ControlPD1vsControlNone	ENSG00000085832
Blood CD8 T cells	8	CD70		0.00664	-1.24	1.25	2.02	0.0113	0.991	1	-5.4	ControlPD1vsControlNone	ENSG00000125726
Blood CD8 T cells	8	EIF4G2		0.00225	-0.424	0.429	3.84	0.0112	0.991	1	-5.4	ControlPD1vsControlNone	ENSG00000110321
Blood CD8 T cells	8	CERK		-0.00609	-1.24	1.22	1.68	-0.0105	0.992	1	-5.4	ControlPD1vsControlNone	ENSG00000100422
Blood CD8 T cells	8	ZMIZ2		0.006	-1.21	1.22	1.37	0.0104	0.992	1	-5.4	ControlPD1vsControlNone	ENSG00000122515
Blood CD8 T cells	8	EFCAB2		-0.00501	-1.02	1.01	0.746	-0.0104	0.992	1	-5.4	ControlPD1vsControlNone	ENSG00000203666
Blood CD8 T cells	8	LIME1		-0.00194	-0.413	0.409	4.53	-0.00998	0.992	1	-5.4	ControlPD1vsControlNone	ENSG00000203896
Blood CD8 T cells	8	BMI1		0.00556	-1.19	1.2	1.13	0.00981	0.992	1	-5.4	ControlPD1vsControlNone	ENSG00000168283
Blood CD8 T cells	8	SNRNP27		-0.0028	-0.608	0.603	2.61	-0.00977	0.992	1	-5.4	ControlPD1vsControlNone	ENSG00000124380
Blood CD8 T cells	8	TOP2B		0.00407	-0.907	0.915	2.37	0.00945	0.993	1	-5.4	ControlPD1vsControlNone	ENSG00000077097
Blood CD8 T cells	8	CD2AP		0.00407	-0.912	0.92	1.62	0.0094	0.993	1	-5.4	ControlPD1vsControlNone	ENSG00000198087
Blood CD8 T cells	8	ALG8		-0.00495	-1.12	1.11	1.43	-0.00938	0.993	1	-5.4	ControlPD1vsControlNone	ENSG00000159063
Blood CD8 T cells	8	RAN		0.00178	-0.409	0.412	4.64	0.00919	0.993	1	-5.4	ControlPD1vsControlNone	ENSG00000132341
Blood CD8 T cells	8	UQCRH		0.00179	-0.418	0.422	4.84	0.00903	0.993	1	-5.4	ControlPD1vsControlNone	ENSG00000173660
Blood CD8 T cells	8	ZBTB20		0.00382	-0.905	0.912	2.05	0.0089	0.993	1	-5.4	ControlPD1vsControlNone	ENSG00000181722
Blood CD8 T cells	8	UQCC3		0.00433	-1.04	1.05	2.13	0.00879	0.993	1	-5.4	ControlPD1vsControlNone	ENSG00000204922
Blood CD8 T cells	8	TRBC2		-0.00168	-0.41	0.406	5.09	-0.00872	0.993	1	-5.4	ControlPD1vsControlNone	ENSG00000211772
Blood CD8 T cells	8	CD2		0.00158	-0.383	0.386	4.97	0.0087	0.993	1	-5.4	ControlPD1vsControlNone	ENSG00000116824
Blood CD8 T cells	8	MPPE1		-0.00379	-0.951	0.944	2.44	-0.00847	0.993	1	-5.4	ControlPD1vsControlNone	ENSG00000154889
Blood CD8 T cells	8	TBKBP1		-0.0041	-1.08	1.07	0.654	-0.00809	0.994	1	-5.4	ControlPD1vsControlNone	ENSG00000198933
Blood CD8 T cells	8	MGRN1		-0.00349	-0.949	0.942	2.05	-0.00781	0.994	1	-5.4	ControlPD1vsControlNone	ENSG00000102858
Blood CD8 T cells	8	RXRA		-0.00353	-0.961	0.954	0.859	-0.0078	0.994	1	-5.4	ControlPD1vsControlNone	ENSG00000186350
Blood CD8 T cells	8	ENTPD3-AS1		0.00319	-0.915	0.922	1.19	0.00735	0.994	1	-5.4	ControlPD1vsControlNone	ENSG00000223797
Blood CD8 T cells	8	RPL31		-0.00119	-0.344	0.342	5.55	-0.00733	0.994	1	-5.4	ControlPD1vsControlNone	ENSG00000071082
Blood CD8 T cells	8	PAXIP1-AS1		0.00223	-0.64	0.644	1.55	0.00733	0.994	1	-5.4	ControlPD1vsControlNone	ENSG00000273344
Blood CD8 T cells	8	POLR1E		-0.00315	-0.922	0.916	1.55	-0.00726	0.994	1	-5.4	ControlPD1vsControlNone	ENSG00000137054
Blood CD8 T cells	8	PRKCB		0.00168	-0.494	0.497	3.38	0.00719	0.994	1	-5.4	ControlPD1vsControlNone	ENSG00000166501
Blood CD8 T cells	8	AL392172.1		0.00376	-1.11	1.12	1.13	0.00712	0.994	1	-5.4	ControlPD1vsControlNone	ENSG00000228106
Blood CD8 T cells	8	CSKMT		-0.00355	-1.1	1.09	2.01	-0.00684	0.995	1	-5.4	ControlPD1vsControlNone	ENSG00000214756
Blood CD8 T cells	8	RDM1		-0.00275	-0.871	0.865	0.707	-0.0067	0.995	1	-5.4	ControlPD1vsControlNone	ENSG00000278023
Blood CD8 T cells	8	SP100		-0.00128	-0.408	0.406	3.83	-0.00667	0.995	1	-5.4	ControlPD1vsControlNone	ENSG00000067066
Blood CD8 T cells	8	WDR74		0.00316	-1.05	1.05	2.63	0.00637	0.995	1	-5.4	ControlPD1vsControlNone	ENSG00000133316
Blood CD8 T cells	8	LYRM1		-0.00159	-0.585	0.582	2.29	-0.00577	0.995	1	-5.4	ControlPD1vsControlNone	ENSG00000102897
Blood CD8 T cells	8	C5orf15		0.0032	-1.18	1.19	1.79	0.00573	0.995	1	-5.4	ControlPD1vsControlNone	ENSG00000113583
Blood CD8 T cells	8	VAC14		0.00403	-1.49	1.5	1.11	0.0057	0.996	1	-5.4	ControlPD1vsControlNone	ENSG00000103043
Blood CD8 T cells	8	INTS6		0.00328	-1.22	1.22	1.56	0.00568	0.996	1	-5.4	ControlPD1vsControlNone	ENSG00000102786
Blood CD8 T cells	8	HSPBAP1		0.00246	-0.959	0.964	0.819	0.00542	0.996	1	-5.4	ControlPD1vsControlNone	ENSG00000169087
Blood CD8 T cells	8	CCDC107		-0.00149	-0.603	0.6	3.61	-0.00523	0.996	1	-5.4	ControlPD1vsControlNone	ENSG00000159884
Blood CD8 T cells	8	GLOD4		-0.00272	-1.12	1.11	2.74	-0.00514	0.996	1	-5.4	ControlPD1vsControlNone	ENSG00000167699
Blood CD8 T cells	8	NCBP2-AS2		-0.00112	-0.469	0.467	3.3	-0.00508	0.996	1	-5.4	ControlPD1vsControlNone	ENSG00000270170
Blood CD8 T cells	8	FADD		0.00286	-1.26	1.26	1.67	0.0048	0.996	1	-5.4	ControlPD1vsControlNone	ENSG00000168040
Blood CD8 T cells	8	RFXAP		0.00239	-1.07	1.08	0.756	0.00472	0.996	1	-5.4	ControlPD1vsControlNone	ENSG00000133111
Blood CD8 T cells	8	UBXN2A		-0.00271	-1.26	1.26	1.63	-0.00456	0.996	1	-5.4	ControlPD1vsControlNone	ENSG00000173960
Blood CD8 T cells	8	FUK		0.0018	-0.851	0.855	0.513	0.00448	0.996	1	-5.4	ControlPD1vsControlNone	ENSG00000157353
Blood CD8 T cells	8	WASHC2C		-0.0021	-1.02	1.01	2.12	-0.00437	0.997	1	-5.4	ControlPD1vsControlNone	ENSG00000172661
Blood CD8 T cells	8	PAXIP1		0.0018	-0.872	0.875	0.555	0.00437	0.997	1	-5.4	ControlPD1vsControlNone	ENSG00000157212
Blood CD8 T cells	8	GPR183		0.00184	-0.893	0.897	2.24	0.00434	0.997	1	-5.4	ControlPD1vsControlNone	ENSG00000169508
Blood CD8 T cells	8	C16orf58		0.00204	-0.993	0.997	1.41	0.00433	0.997	1	-5.4	ControlPD1vsControlNone	ENSG00000140688
Blood CD8 T cells	8	FTSJ1		-0.000998	-0.501	0.499	2.61	-0.00422	0.997	1	-5.4	ControlPD1vsControlNone	ENSG00000068438
Blood CD8 T cells	8	GPS1		-0.00212	-1.08	1.08	2.93	-0.00416	0.997	1	-5.4	ControlPD1vsControlNone	ENSG00000169727
Blood CD8 T cells	8	MFNG		0.000817	-0.418	0.419	3.65	0.00413	0.997	1	-5.4	ControlPD1vsControlNone	ENSG00000100060
Blood CD8 T cells	8	ZNF212		-0.00183	-0.959	0.955	0.689	-0.00404	0.997	1	-5.4	ControlPD1vsControlNone	ENSG00000170260
Blood CD8 T cells	8	TBCB		0.000728	-0.382	0.383	4.13	0.00402	0.997	1	-5.4	ControlPD1vsControlNone	ENSG00000105254
Blood CD8 T cells	8	ISCU		-0.000829	-0.44	0.439	3.78	-0.00399	0.997	1	-5.4	ControlPD1vsControlNone	ENSG00000136003
Blood CD8 T cells	8	USP15		-0.000832	-0.489	0.487	3.37	-0.0036	0.997	1	-5.4	ControlPD1vsControlNone	ENSG00000135655
Blood CD8 T cells	8	CCDC146		-0.00141	-0.897	0.895	1.13	-0.00334	0.997	1	-5.4	ControlPD1vsControlNone	ENSG00000135205
Blood CD8 T cells	8	DDX20		0.000804	-0.513	0.515	1.06	0.00331	0.997	1	-5.4	ControlPD1vsControlNone	ENSG00000064703
Blood CD8 T cells	8	CD6		0.000631	-0.414	0.416	3.64	0.00322	0.997	1	-5.4	ControlPD1vsControlNone	ENSG00000013725
Blood CD8 T cells	8	CCNG2		0.00144	-0.95	0.953	0.684	0.0032	0.997	1	-5.4	ControlPD1vsControlNone	ENSG00000138764
Blood CD8 T cells	8	DEK		-0.000626	-0.415	0.414	3.94	-0.00319	0.997	1	-5.4	ControlPD1vsControlNone	ENSG00000124795
Blood CD8 T cells	8	DAD1		0.000764	-0.532	0.534	4.16	0.00303	0.998	1	-5.4	ControlPD1vsControlNone	ENSG00000129562
Blood CD8 T cells	8	SYNJ2		0.0017	-1.21	1.21	1.37	0.00297	0.998	1	-5.4	ControlPD1vsControlNone	ENSG00000078269
Blood CD8 T cells	8	EIF3J		0.00142	-1.08	1.08	2.63	0.00278	0.998	1	-5.4	ControlPD1vsControlNone	ENSG00000104131
Blood CD8 T cells	8	PDLIM1		0.00141	-1.09	1.09	2.17	0.00273	0.998	1	-5.4	ControlPD1vsControlNone	ENSG00000107438
Blood CD8 T cells	8	RPL36A		-0.000616	-0.509	0.507	5.2	-0.00256	0.998	1	-5.4	ControlPD1vsControlNone	ENSG00000241343
Blood CD8 T cells	8	NDUFA4		-0.000411	-0.353	0.352	4.86	-0.00246	0.998	1	-5.4	ControlPD1vsControlNone	ENSG00000189043
Blood CD8 T cells	8	PGM2L1		-0.00114	-0.983	0.981	1.49	-0.00245	0.998	1	-5.4	ControlPD1vsControlNone	ENSG00000165434
Blood CD8 T cells	8	ABCE1		0.000657	-0.578	0.579	2.51	0.0024	0.998	1	-5.4	ControlPD1vsControlNone	ENSG00000164163
Blood CD8 T cells	8	FOXK1		-0.00103	-0.913	0.911	0.865	-0.00239	0.998	1	-5.4	ControlPD1vsControlNone	ENSG00000164916
Blood CD8 T cells	8	ROGDI		0.000804	-0.713	0.714	1.05	0.00238	0.998	1	-5.4	ControlPD1vsControlNone	ENSG00000067836
Blood CD8 T cells	8	RPL10A		0.000344	-0.348	0.349	6.16	0.00208	0.998	1	-5.4	ControlPD1vsControlNone	ENSG00000198755
Blood CD8 T cells	8	IFIT5		0.000986	-1	1	1.02	0.00208	0.998	1	-5.4	ControlPD1vsControlNone	ENSG00000152778
Blood CD8 T cells	8	BRI3BP		0.000716	-0.752	0.753	0.502	0.00201	0.998	1	-5.4	ControlPD1vsControlNone	ENSG00000184992
Blood CD8 T cells	8	FBXL4		0.000493	-0.566	0.567	1.52	0.00184	0.999	1	-5.4	ControlPD1vsControlNone	ENSG00000112234
Blood CD8 T cells	8	FXR1		-0.000735	-0.925	0.923	2.84	-0.00168	0.999	1	-5.4	ControlPD1vsControlNone	ENSG00000114416
Blood CD8 T cells	8	USP28		-0.000775	-1.03	1.03	2.2	-0.00159	0.999	1	-5.4	ControlPD1vsControlNone	ENSG00000048028
Blood CD8 T cells	8	SAFB2		0.000661	-0.899	0.9	2.53	0.00155	0.999	1	-5.4	ControlPD1vsControlNone	ENSG00000130254
Blood CD8 T cells	8	MLKL		0.000757	-1.04	1.04	1.33	0.00154	0.999	1	-5.4	ControlPD1vsControlNone	ENSG00000168404
Blood CD8 T cells	8	RRM2		-0.000656	-1.04	1.04	0.642	-0.00133	0.999	1	-5.4	ControlPD1vsControlNone	ENSG00000171848
Blood CD8 T cells	8	TRMT10C		0.000604	-1.11	1.12	1.77	0.00115	0.999	1	-5.4	ControlPD1vsControlNone	ENSG00000174173
Blood CD8 T cells	8	DUSP12		-0.000343	-0.667	0.666	2.47	-0.00109	0.999	1	-5.4	ControlPD1vsControlNone	ENSG00000081721
Blood CD8 T cells	8	C1RL		0.000382	-0.78	0.781	1.53	0.00103	0.999	1	-5.4	ControlPD1vsControlNone	ENSG00000139178
Blood CD8 T cells	8	USP25		-0.000593	-1.23	1.23	1.29	-0.00102	0.999	1	-5.4	ControlPD1vsControlNone	ENSG00000155313
Blood CD8 T cells	8	CARHSP1		0.000448	-1.33	1.33	3.02	0.000714	0.999	1	-5.4	ControlPD1vsControlNone	ENSG00000153048
Blood CD8 T cells	8	ZSCAN21		-0.000281	-0.933	0.932	0.659	-0.000638	0.999	1	-5.4	ControlPD1vsControlNone	ENSG00000166529
Blood CD8 T cells	8	THAP8		0.000269	-0.974	0.975	0.798	0.000585	1	1	-5.4	ControlPD1vsControlNone	ENSG00000161277
Blood CD8 T cells	8	WAC		-0.000137	-0.593	0.593	2.8	-0.000489	1	1	-5.4	ControlPD1vsControlNone	ENSG00000095787
Blood CD8 T cells	8	EAF2		0.000164	-0.897	0.897	0.514	0.000387	1	1	-5.4	ControlPD1vsControlNone	ENSG00000145088
Blood CD8 T cells	8	PCGF5		0.000114	-0.691	0.691	2.8	0.00035	1	1	-5.4	ControlPD1vsControlNone	ENSG00000180628
Blood CD8 T cells	8	AC027097.1		5.88e-05	-1.08	1.08	1.31	0.000115	1	1	-5.4	ControlPD1vsControlNone	ENSG00000267040
Blood CD8 T cells	8	FBXL5		1.07e-05	-0.704	0.704	2.78	3.21e-05	1	1	-5.4	ControlPD1vsControlNone	ENSG00000118564
Blood CD8 T cells	9	PLPP5		-1.87	-2.78	-0.952	1.66	-4.26	0.000406	0.768	-4.45	ControlPD1vsControlNone	ENSG00000147535
Blood CD8 T cells	9	RAB33A		-2.08	-3.17	-0.976	1.28	-3.95	0.000839	0.768	-4.47	ControlPD1vsControlNone	ENSG00000134594
Blood CD8 T cells	9	AL135999.1		-1.83	-2.82	-0.843	0.715	-3.88	0.000988	0.768	-4.47	ControlPD1vsControlNone	ENSG00000258727
Blood CD8 T cells	9	MAGED1		-1.83	-2.83	-0.834	1.62	-3.84	0.00108	0.768	-4.47	ControlPD1vsControlNone	ENSG00000179222
Blood CD8 T cells	9	EFCAB11		1.8	0.781	2.83	0.625	3.69	0.00153	0.768	-4.48	ControlPD1vsControlNone	ENSG00000140025
Blood CD8 T cells	9	POLD2		-1.85	-2.91	-0.8	1.56	-3.68	0.00155	0.768	-4.48	ControlPD1vsControlNone	ENSG00000106628
Blood CD8 T cells	9	TMEM18		-1.79	-2.85	-0.732	2.1	-3.54	0.00216	0.768	-4.48	ControlPD1vsControlNone	ENSG00000151353
Blood CD8 T cells	9	AP4S1		-1.66	-2.65	-0.678	0.876	-3.53	0.00218	0.768	-4.48	ControlPD1vsControlNone	ENSG00000100478
Blood CD8 T cells	9	ARHGEF2		1.94	0.791	3.09	1.96	3.53	0.00219	0.768	-4.48	ControlPD1vsControlNone	ENSG00000116584
Blood CD8 T cells	9	RAD51C		-1.92	-3.06	-0.78	1.89	-3.52	0.00222	0.768	-4.48	ControlPD1vsControlNone	ENSG00000108384
Blood CD8 T cells	9	EIF5A2		1.9	0.766	3.04	1.36	3.5	0.00234	0.768	-4.49	ControlPD1vsControlNone	ENSG00000163577
Blood CD8 T cells	9	UPRT		-1.51	-2.44	-0.584	1.09	-3.41	0.00289	0.768	-4.49	ControlPD1vsControlNone	ENSG00000094841
Blood CD8 T cells	9	ZNF429		-1.51	-2.44	-0.581	1.85	-3.4	0.00295	0.768	-4.49	ControlPD1vsControlNone	ENSG00000197013
Blood CD8 T cells	9	CLU		2.05	0.79	3.31	0.925	3.4	0.00296	0.768	-4.49	ControlPD1vsControlNone	ENSG00000120885
Blood CD8 T cells	9	TRBV6-1		-2.22	-3.61	-0.832	1.41	-3.34	0.00334	0.768	-4.49	ControlPD1vsControlNone	ENSG00000211706
Blood CD8 T cells	9	TIMM44		-1.88	-3.06	-0.705	1.53	-3.34	0.00336	0.768	-4.49	ControlPD1vsControlNone	ENSG00000104980
Blood CD8 T cells	9	BCDIN3D		-1.79	-2.91	-0.67	1.28	-3.34	0.00337	0.768	-4.49	ControlPD1vsControlNone	ENSG00000186666
Blood CD8 T cells	9	TRAPPC4		1.59	0.591	2.59	2.37	3.33	0.00346	0.768	-4.49	ControlPD1vsControlNone	ENSG00000196655
Blood CD8 T cells	9	ELOVL1		1.74	0.642	2.85	1.98	3.31	0.00362	0.768	-4.49	ControlPD1vsControlNone	ENSG00000066322
Blood CD8 T cells	9	AC012615.1		1.85	0.672	3.02	1.89	3.29	0.00381	0.768	-4.49	ControlPD1vsControlNone	ENSG00000261526
Blood CD8 T cells	9	PGS1		1.92	0.689	3.15	2.05	3.26	0.00405	0.768	-4.5	ControlPD1vsControlNone	ENSG00000087157
Blood CD8 T cells	9	TRAV10		-1.58	-2.59	-0.565	0.769	-3.26	0.00406	0.768	-4.5	ControlPD1vsControlNone	ENSG00000211784
Blood CD8 T cells	9	SCPEP1		-1.62	-2.67	-0.569	1.36	-3.22	0.00439	0.768	-4.5	ControlPD1vsControlNone	ENSG00000121064
Blood CD8 T cells	9	GNL3		-1.63	-2.68	-0.571	1.97	-3.22	0.00442	0.768	-4.5	ControlPD1vsControlNone	ENSG00000163938
Blood CD8 T cells	9	C17orf49		-1.57	-2.6	-0.548	2.37	-3.21	0.00456	0.768	-4.5	ControlPD1vsControlNone	ENSG00000258315
Blood CD8 T cells	9	LCAT		1.63	0.566	2.69	0.546	3.2	0.00459	0.768	-4.5	ControlPD1vsControlNone	ENSG00000213398
Blood CD8 T cells	9	ZNF511		-1.58	-2.61	-0.546	2.33	-3.2	0.00468	0.768	-4.5	ControlPD1vsControlNone	ENSG00000198546
Blood CD8 T cells	9	CHMP1B		1.68	0.579	2.79	1.72	3.19	0.00476	0.768	-4.5	ControlPD1vsControlNone	ENSG00000255112
Blood CD8 T cells	9	EXD3		1.9	0.65	3.15	1.53	3.18	0.00488	0.768	-4.5	ControlPD1vsControlNone	ENSG00000187609
Blood CD8 T cells	9	ATXN1L		1.74	0.585	2.9	1.44	3.15	0.00523	0.768	-4.5	ControlPD1vsControlNone	ENSG00000224470
Blood CD8 T cells	9	PRH1		1.73	0.578	2.88	1.77	3.14	0.00529	0.768	-4.5	ControlPD1vsControlNone	ENSG00000231887
Blood CD8 T cells	9	CYTH3		-1.56	-2.61	-0.52	0.865	-3.13	0.0054	0.768	-4.5	ControlPD1vsControlNone	ENSG00000008256
Blood CD8 T cells	9	GLYCTK		-1.85	-3.08	-0.613	1.58	-3.13	0.00542	0.768	-4.5	ControlPD1vsControlNone	ENSG00000168237
Blood CD8 T cells	9	CBX1		-1.35	-2.26	-0.449	2.01	-3.13	0.00547	0.768	-4.5	ControlPD1vsControlNone	ENSG00000108468
Blood CD8 T cells	9	PGM2		2.03	0.671	3.38	1.24	3.13	0.00547	0.768	-4.5	ControlPD1vsControlNone	ENSG00000169299
Blood CD8 T cells	9	OASL		1.7	0.563	2.84	1.61	3.12	0.0055	0.768	-4.5	ControlPD1vsControlNone	ENSG00000135114
Blood CD8 T cells	9	FANCI		1.73	0.569	2.89	1.06	3.11	0.00562	0.768	-4.5	ControlPD1vsControlNone	ENSG00000140525
Blood CD8 T cells	9	HMCES		-1.64	-2.75	-0.536	1.67	-3.1	0.00574	0.768	-4.5	ControlPD1vsControlNone	ENSG00000183624
Blood CD8 T cells	9	NSG1		-1.62	-2.7	-0.527	1.84	-3.1	0.00578	0.768	-4.5	ControlPD1vsControlNone	ENSG00000168824
Blood CD8 T cells	9	BRCA2		1.85	0.6	3.1	0.926	3.1	0.00587	0.768	-4.5	ControlPD1vsControlNone	ENSG00000139618
Blood CD8 T cells	9	TRIB2		1.72	0.552	2.89	1.85	3.08	0.00611	0.768	-4.5	ControlPD1vsControlNone	ENSG00000071575
Blood CD8 T cells	9	MUT		1.74	0.557	2.93	1.21	3.07	0.00618	0.768	-4.5	ControlPD1vsControlNone	ENSG00000146085
Blood CD8 T cells	9	PLEKHA3		1.77	0.565	2.98	1.52	3.07	0.00619	0.768	-4.5	ControlPD1vsControlNone	ENSG00000116095
Blood CD8 T cells	9	SLC12A9		1.85	0.587	3.1	1.56	3.07	0.00627	0.768	-4.51	ControlPD1vsControlNone	ENSG00000146828
Blood CD8 T cells	9	TRDMT1		1.75	0.554	2.95	1.58	3.06	0.00638	0.768	-4.51	ControlPD1vsControlNone	ENSG00000107614
Blood CD8 T cells	9	QARS		1.68	0.527	2.83	2.29	3.05	0.00651	0.768	-4.51	ControlPD1vsControlNone	ENSG00000172053
Blood CD8 T cells	9	VAMP4		-1.52	-2.56	-0.474	2.33	-3.04	0.00662	0.768	-4.51	ControlPD1vsControlNone	ENSG00000117533
Blood CD8 T cells	9	STX5		1.64	0.511	2.77	2.13	3.03	0.00672	0.768	-4.51	ControlPD1vsControlNone	ENSG00000162236
Blood CD8 T cells	9	SETD5		-1.66	-2.81	-0.517	2.41	-3.03	0.00675	0.768	-4.51	ControlPD1vsControlNone	ENSG00000168137
Blood CD8 T cells	9	HAUS4		1.55	0.48	2.61	1.52	3.03	0.00677	0.768	-4.51	ControlPD1vsControlNone	ENSG00000092036
Blood CD8 T cells	9	VAMP7		-1.41	-2.38	-0.438	1.93	-3.03	0.00678	0.768	-4.51	ControlPD1vsControlNone	ENSG00000124333
Blood CD8 T cells	9	MARK4		1.68	0.521	2.84	1.35	3.03	0.00681	0.768	-4.51	ControlPD1vsControlNone	ENSG00000007047
Blood CD8 T cells	9	IDNK		-1.48	-2.51	-0.459	1.17	-3.03	0.00683	0.768	-4.51	ControlPD1vsControlNone	ENSG00000148057
Blood CD8 T cells	9	MFSD14B		1.74	0.532	2.95	1.55	3.01	0.00707	0.768	-4.51	ControlPD1vsControlNone	ENSG00000148110
Blood CD8 T cells	9	CCT7		-1.78	-3.02	-0.543	3.07	-3.01	0.00713	0.768	-4.51	ControlPD1vsControlNone	ENSG00000135624
Blood CD8 T cells	9	ACY1		1.63	0.489	2.77	0.711	2.99	0.00747	0.768	-4.51	ControlPD1vsControlNone	ENSG00000243989
Blood CD8 T cells	9	SOCS1		1.56	0.467	2.65	0.781	2.98	0.00752	0.768	-4.51	ControlPD1vsControlNone	ENSG00000185338
Blood CD8 T cells	9	ECI1		1.55	0.461	2.64	0.988	2.97	0.00771	0.768	-4.51	ControlPD1vsControlNone	ENSG00000167969
Blood CD8 T cells	9	POP7		1.41	0.418	2.4	2.18	2.97	0.00773	0.768	-4.51	ControlPD1vsControlNone	ENSG00000172336
Blood CD8 T cells	9	FAM136A		1.7	0.503	2.89	2.25	2.97	0.00774	0.768	-4.51	ControlPD1vsControlNone	ENSG00000035141
Blood CD8 T cells	9	SENP2		1.87	0.55	3.18	1.51	2.96	0.00785	0.768	-4.51	ControlPD1vsControlNone	ENSG00000163904
Blood CD8 T cells	9	ZFYVE21		-1.55	-2.65	-0.455	1.05	-2.96	0.00798	0.768	-4.51	ControlPD1vsControlNone	ENSG00000100711
Blood CD8 T cells	9	CPTP		1.49	0.433	2.54	1.53	2.95	0.00809	0.768	-4.51	ControlPD1vsControlNone	ENSG00000224051
Blood CD8 T cells	9	NKIRAS2		-1.43	-2.45	-0.415	1.3	-2.94	0.00825	0.768	-4.51	ControlPD1vsControlNone	ENSG00000168256
Blood CD8 T cells	9	RIC3		-1.34	-2.3	-0.388	1.82	-2.94	0.00828	0.768	-4.51	ControlPD1vsControlNone	ENSG00000166405
Blood CD8 T cells	9	MRPL1		1.45	0.419	2.48	1.87	2.94	0.0083	0.768	-4.51	ControlPD1vsControlNone	ENSG00000169288
Blood CD8 T cells	9	TRAV29DV5		-1.91	-3.26	-0.549	2.03	-2.94	0.00835	0.768	-4.51	ControlPD1vsControlNone	ENSG00000211810
Blood CD8 T cells	9	AMDHD2		1.59	0.457	2.72	1.76	2.94	0.00835	0.768	-4.51	ControlPD1vsControlNone	ENSG00000162066
Blood CD8 T cells	9	SOX13		1.75	0.494	3	1.01	2.91	0.00877	0.768	-4.51	ControlPD1vsControlNone	ENSG00000143842
Blood CD8 T cells	9	CROCC		-1.4	-2.4	-0.395	2.01	-2.91	0.00879	0.768	-4.51	ControlPD1vsControlNone	ENSG00000058453
Blood CD8 T cells	9	ZNF480		-1.43	-2.47	-0.401	1.48	-2.9	0.00899	0.768	-4.51	ControlPD1vsControlNone	ENSG00000198464
Blood CD8 T cells	9	TAX1BP3		-1.35	-2.33	-0.378	0.93	-2.9	0.00909	0.768	-4.51	ControlPD1vsControlNone	ENSG00000213977
Blood CD8 T cells	9	HDAC6		-1.28	-2.21	-0.355	1.38	-2.89	0.00922	0.768	-4.51	ControlPD1vsControlNone	ENSG00000094631
Blood CD8 T cells	9	AC245014.3		-1.89	-3.27	-0.522	2.8	-2.89	0.00935	0.768	-4.51	ControlPD1vsControlNone	ENSG00000276216
Blood CD8 T cells	9	NME6		1.51	0.415	2.6	1.89	2.88	0.0094	0.768	-4.51	ControlPD1vsControlNone	ENSG00000172113
Blood CD8 T cells	9	INO80B		1.63	0.444	2.81	0.847	2.88	0.00955	0.768	-4.51	ControlPD1vsControlNone	ENSG00000115274
Blood CD8 T cells	9	STK24		-1.47	-2.55	-0.402	2.11	-2.88	0.00957	0.768	-4.51	ControlPD1vsControlNone	ENSG00000102572
Blood CD8 T cells	9	MRPL32		-1.31	-2.27	-0.353	2.23	-2.86	0.00987	0.768	-4.51	ControlPD1vsControlNone	ENSG00000106591
Blood CD8 T cells	9	TSPAN31		-1.34	-2.31	-0.36	1.84	-2.86	0.00988	0.768	-4.51	ControlPD1vsControlNone	ENSG00000135452
Blood CD8 T cells	9	ATG101		-1.51	-2.62	-0.406	1.7	-2.86	0.00993	0.768	-4.51	ControlPD1vsControlNone	ENSG00000123395
Blood CD8 T cells	9	AP1B1		1.38	0.37	2.38	2.04	2.86	0.00995	0.768	-4.51	ControlPD1vsControlNone	ENSG00000100280
Blood CD8 T cells	9	RUVBL1		1.69	0.451	2.92	1.79	2.85	0.01	0.768	-4.52	ControlPD1vsControlNone	ENSG00000175792
Blood CD8 T cells	9	RITA1		1.53	0.409	2.65	1.55	2.85	0.0101	0.768	-4.52	ControlPD1vsControlNone	ENSG00000139405
Blood CD8 T cells	9	ZNF526		1.63	0.434	2.82	0.846	2.85	0.0101	0.768	-4.52	ControlPD1vsControlNone	ENSG00000167625
Blood CD8 T cells	9	TATDN3		1.6	0.427	2.78	1.49	2.85	0.0102	0.768	-4.52	ControlPD1vsControlNone	ENSG00000203705
Blood CD8 T cells	9	ZNHIT3		-1.56	-2.72	-0.414	2.44	-2.84	0.0103	0.768	-4.52	ControlPD1vsControlNone	ENSG00000273611
Blood CD8 T cells	9	TMEM223		1.5	0.393	2.6	2.16	2.83	0.0105	0.768	-4.52	ControlPD1vsControlNone	ENSG00000168569
Blood CD8 T cells	9	DPH7		-1.4	-2.43	-0.366	2.16	-2.83	0.0105	0.768	-4.52	ControlPD1vsControlNone	ENSG00000148399
Blood CD8 T cells	9	TMEM109		-1.57	-2.74	-0.408	2.91	-2.82	0.0107	0.768	-4.52	ControlPD1vsControlNone	ENSG00000110108
Blood CD8 T cells	9	GSTM1		-1.76	-3.05	-0.455	0.688	-2.82	0.0107	0.768	-4.52	ControlPD1vsControlNone	ENSG00000134184
Blood CD8 T cells	9	NFKBIA		-1.53	-2.66	-0.394	2.86	-2.82	0.0109	0.768	-4.52	ControlPD1vsControlNone	ENSG00000100906
Blood CD8 T cells	9	SLC9B1		1.56	0.4	2.71	0.615	2.81	0.011	0.768	-4.52	ControlPD1vsControlNone	ENSG00000164037
Blood CD8 T cells	9	DDX11		1.87	0.48	3.26	1.79	2.81	0.011	0.768	-4.52	ControlPD1vsControlNone	ENSG00000013573
Blood CD8 T cells	9	MRPS34		-1.64	-2.86	-0.419	3.31	-2.81	0.0111	0.768	-4.52	ControlPD1vsControlNone	ENSG00000074071
Blood CD8 T cells	9	ADPRHL2		-1.48	-2.59	-0.378	1.35	-2.81	0.0111	0.768	-4.52	ControlPD1vsControlNone	ENSG00000116863
Blood CD8 T cells	9	CKS2		1.62	0.414	2.84	1.17	2.8	0.0112	0.768	-4.52	ControlPD1vsControlNone	ENSG00000123975
Blood CD8 T cells	9	SPATA33		1.59	0.403	2.77	1.42	2.8	0.0112	0.768	-4.52	ControlPD1vsControlNone	ENSG00000167523
Blood CD8 T cells	9	STK16		-1.47	-2.57	-0.373	2.12	-2.8	0.0113	0.768	-4.52	ControlPD1vsControlNone	ENSG00000115661
Blood CD8 T cells	9	RAB11FIP1		-1.42	-2.48	-0.359	1.91	-2.8	0.0113	0.768	-4.52	ControlPD1vsControlNone	ENSG00000156675
Blood CD8 T cells	9	ECH1		-1.49	-2.6	-0.375	2.67	-2.8	0.0114	0.768	-4.52	ControlPD1vsControlNone	ENSG00000104823
Blood CD8 T cells	9	WDR83		-1.42	-2.49	-0.357	1.51	-2.79	0.0115	0.768	-4.52	ControlPD1vsControlNone	ENSG00000123154
Blood CD8 T cells	9	ZNF687		-1.46	-2.55	-0.365	1.13	-2.79	0.0116	0.768	-4.52	ControlPD1vsControlNone	ENSG00000143373
Blood CD8 T cells	9	ZRANB3		1.56	0.392	2.74	0.913	2.79	0.0116	0.768	-4.52	ControlPD1vsControlNone	ENSG00000121988
Blood CD8 T cells	9	COA6		-1.33	-2.33	-0.333	2.11	-2.79	0.0116	0.768	-4.52	ControlPD1vsControlNone	ENSG00000168275
Blood CD8 T cells	9	SETDB1		-1.33	-2.33	-0.331	1.98	-2.78	0.0118	0.768	-4.52	ControlPD1vsControlNone	ENSG00000143379
Blood CD8 T cells	9	AC062017.1		1.5	0.369	2.62	1.29	2.78	0.0119	0.768	-4.52	ControlPD1vsControlNone	ENSG00000222020
Blood CD8 T cells	9	EIF4EBP1		1.45	0.357	2.54	1.25	2.77	0.012	0.768	-4.52	ControlPD1vsControlNone	ENSG00000187840
Blood CD8 T cells	9	LY75		1.57	0.386	2.76	1.49	2.77	0.0121	0.768	-4.52	ControlPD1vsControlNone	ENSG00000054219
Blood CD8 T cells	9	AC090152.1		-1.28	-2.25	-0.314	1.56	-2.77	0.0121	0.768	-4.52	ControlPD1vsControlNone	ENSG00000167912
Blood CD8 T cells	9	EIF1AY		-1.4	-2.45	-0.342	1.44	-2.77	0.0121	0.768	-4.52	ControlPD1vsControlNone	ENSG00000198692
Blood CD8 T cells	9	PRDX4		-1.26	-2.22	-0.305	2.13	-2.76	0.0124	0.768	-4.52	ControlPD1vsControlNone	ENSG00000123131
Blood CD8 T cells	9	AC016773.1		1.51	0.364	2.66	1.3	2.75	0.0125	0.768	-4.52	ControlPD1vsControlNone	ENSG00000270195
Blood CD8 T cells	9	DUSP1		-1.64	-2.89	-0.395	3.17	-2.75	0.0125	0.768	-4.52	ControlPD1vsControlNone	ENSG00000120129
Blood CD8 T cells	9	PARVG		-1.57	-2.76	-0.376	2.86	-2.75	0.0126	0.768	-4.52	ControlPD1vsControlNone	ENSG00000138964
Blood CD8 T cells	9	FAM118B		-1.43	-2.51	-0.342	1.07	-2.75	0.0126	0.768	-4.52	ControlPD1vsControlNone	ENSG00000197798
Blood CD8 T cells	9	POLL		1.73	0.41	3.04	1.57	2.74	0.0128	0.768	-4.52	ControlPD1vsControlNone	ENSG00000166169
Blood CD8 T cells	9	ESD		-1.67	-2.95	-0.395	1.92	-2.74	0.0129	0.768	-4.52	ControlPD1vsControlNone	ENSG00000139684
Blood CD8 T cells	9	PFDN4		1.43	0.336	2.52	2.45	2.73	0.0131	0.768	-4.52	ControlPD1vsControlNone	ENSG00000101132
Blood CD8 T cells	9	ZKSCAN5		1.51	0.355	2.66	0.884	2.73	0.0131	0.768	-4.52	ControlPD1vsControlNone	ENSG00000196652
Blood CD8 T cells	9	FAAP20		-1.54	-2.71	-0.361	3.06	-2.73	0.0131	0.768	-4.52	ControlPD1vsControlNone	ENSG00000162585
Blood CD8 T cells	9	FAM207A		-1.5	-2.65	-0.352	1.63	-2.73	0.0132	0.768	-4.52	ControlPD1vsControlNone	ENSG00000160256
Blood CD8 T cells	9	TATDN1		1.38	0.323	2.45	2.18	2.73	0.0133	0.768	-4.52	ControlPD1vsControlNone	ENSG00000147687
Blood CD8 T cells	9	LYPLAL1		-1.27	-2.24	-0.294	1.97	-2.72	0.0134	0.768	-4.52	ControlPD1vsControlNone	ENSG00000143353
Blood CD8 T cells	9	KLHDC7B		-1.51	-2.67	-0.349	0.999	-2.72	0.0135	0.768	-4.52	ControlPD1vsControlNone	ENSG00000130487
Blood CD8 T cells	9	POMZP3		1.46	0.335	2.58	1.16	2.71	0.0136	0.768	-4.52	ControlPD1vsControlNone	ENSG00000146707
Blood CD8 T cells	9	METAP1D		-1.52	-2.69	-0.342	1.14	-2.7	0.0141	0.768	-4.52	ControlPD1vsControlNone	ENSG00000172878
Blood CD8 T cells	9	RBM10		1.6	0.358	2.84	2.25	2.69	0.0142	0.768	-4.52	ControlPD1vsControlNone	ENSG00000182872
Blood CD8 T cells	9	ESF1		-1.47	-2.62	-0.329	2.5	-2.69	0.0143	0.768	-4.52	ControlPD1vsControlNone	ENSG00000089048
Blood CD8 T cells	9	EIF2S2		-1.77	-3.15	-0.396	2.82	-2.69	0.0143	0.768	-4.52	ControlPD1vsControlNone	ENSG00000125977
Blood CD8 T cells	9	RNF5		-1.42	-2.52	-0.317	2	-2.69	0.0143	0.768	-4.52	ControlPD1vsControlNone	ENSG00000204308
Blood CD8 T cells	9	EXOSC2		1.64	0.363	2.91	1.41	2.69	0.0145	0.768	-4.52	ControlPD1vsControlNone	ENSG00000130713
Blood CD8 T cells	9	PABPC1L		1.59	0.352	2.82	1.12	2.69	0.0145	0.768	-4.52	ControlPD1vsControlNone	ENSG00000101104
Blood CD8 T cells	9	ADRM1		-1.48	-2.64	-0.327	2.91	-2.68	0.0146	0.768	-4.52	ControlPD1vsControlNone	ENSG00000130706
Blood CD8 T cells	9	DNAL4		-1.37	-2.44	-0.301	0.823	-2.68	0.0147	0.768	-4.52	ControlPD1vsControlNone	ENSG00000100246
Blood CD8 T cells	9	POLRMT		-1.32	-2.35	-0.289	1.65	-2.68	0.0148	0.768	-4.52	ControlPD1vsControlNone	ENSG00000099821
Blood CD8 T cells	9	AC073111.5		1.47	0.32	2.63	1.44	2.67	0.0149	0.768	-4.52	ControlPD1vsControlNone	ENSG00000284691
Blood CD8 T cells	9	MAP7D1		-1.45	-2.59	-0.316	2.37	-2.67	0.015	0.768	-4.52	ControlPD1vsControlNone	ENSG00000116871
Blood CD8 T cells	9	PI4K2A		1.85	0.401	3.3	1.22	2.67	0.015	0.768	-4.52	ControlPD1vsControlNone	ENSG00000155252
Blood CD8 T cells	9	GZMK		-1.91	-3.4	-0.413	3.99	-2.67	0.015	0.768	-4.52	ControlPD1vsControlNone	ENSG00000113088
Blood CD8 T cells	9	PPP1R11		-1.33	-2.37	-0.285	2.6	-2.66	0.0153	0.768	-4.52	ControlPD1vsControlNone	ENSG00000204619
Blood CD8 T cells	9	CD151		1.53	0.322	2.73	1.9	2.65	0.0156	0.768	-4.52	ControlPD1vsControlNone	ENSG00000177697
Blood CD8 T cells	9	LAGE3		-1.6	-2.86	-0.337	2.25	-2.65	0.0157	0.768	-4.52	ControlPD1vsControlNone	ENSG00000196976
Blood CD8 T cells	9	DNAI2		1.43	0.3	2.55	0.768	2.65	0.0158	0.768	-4.53	ControlPD1vsControlNone	ENSG00000171595
Blood CD8 T cells	9	CBWD5		1.72	0.359	3.08	1.68	2.64	0.0159	0.768	-4.53	ControlPD1vsControlNone	ENSG00000147996
Blood CD8 T cells	9	SYT11		2.05	0.428	3.68	1.98	2.64	0.0159	0.768	-4.53	ControlPD1vsControlNone	ENSG00000132718
Blood CD8 T cells	9	CSRP1		-1.66	-2.98	-0.346	1.9	-2.64	0.016	0.768	-4.53	ControlPD1vsControlNone	ENSG00000159176
Blood CD8 T cells	9	MRFAP1		1.11	0.229	1.98	2.89	2.64	0.0161	0.768	-4.53	ControlPD1vsControlNone	ENSG00000179010
Blood CD8 T cells	9	CALCOCO2		-1.46	-2.62	-0.298	2.89	-2.63	0.0164	0.768	-4.53	ControlPD1vsControlNone	ENSG00000136436
Blood CD8 T cells	9	FCHSD1		-1.4	-2.51	-0.285	2.06	-2.63	0.0165	0.768	-4.53	ControlPD1vsControlNone	ENSG00000197948
Blood CD8 T cells	9	EGLN1		-1.39	-2.49	-0.281	1.55	-2.62	0.0166	0.768	-4.53	ControlPD1vsControlNone	ENSG00000135766
Blood CD8 T cells	9	TRMT10C		1.46	0.296	2.63	2.3	2.62	0.0167	0.768	-4.53	ControlPD1vsControlNone	ENSG00000174173
Blood CD8 T cells	9	BNIP1		-1.26	-2.27	-0.255	1.25	-2.62	0.0168	0.768	-4.53	ControlPD1vsControlNone	ENSG00000113734
Blood CD8 T cells	9	FBXO6		1.67	0.334	3	1.98	2.62	0.0168	0.768	-4.53	ControlPD1vsControlNone	ENSG00000116663
Blood CD8 T cells	9	ZRANB1		-1.46	-2.63	-0.293	1.65	-2.62	0.0169	0.768	-4.53	ControlPD1vsControlNone	ENSG00000019995
Blood CD8 T cells	9	RNF19B		1.47	0.293	2.64	0.928	2.61	0.017	0.768	-4.53	ControlPD1vsControlNone	ENSG00000116514
Blood CD8 T cells	9	APOL3		-1.43	-2.57	-0.283	2.11	-2.61	0.0171	0.768	-4.53	ControlPD1vsControlNone	ENSG00000128284
Blood CD8 T cells	9	MRPS25		-1.43	-2.58	-0.284	2.28	-2.61	0.0172	0.768	-4.53	ControlPD1vsControlNone	ENSG00000131368
Blood CD8 T cells	9	EEFSEC		-1.32	-2.37	-0.261	1.82	-2.61	0.0172	0.768	-4.53	ControlPD1vsControlNone	ENSG00000132394
Blood CD8 T cells	9	LDLR		-1.24	-2.23	-0.245	1.15	-2.61	0.0172	0.768	-4.53	ControlPD1vsControlNone	ENSG00000130164
Blood CD8 T cells	9	CCL3L1		-1.44	-2.59	-0.282	0.605	-2.6	0.0174	0.768	-4.53	ControlPD1vsControlNone	ENSG00000276085
Blood CD8 T cells	9	C4orf33		1.37	0.267	2.47	1.11	2.6	0.0175	0.768	-4.53	ControlPD1vsControlNone	ENSG00000151470
Blood CD8 T cells	9	AC084033.3		1.36	0.266	2.46	1.2	2.6	0.0175	0.768	-4.53	ControlPD1vsControlNone	ENSG00000257698
Blood CD8 T cells	9	NIFK		-1.35	-2.44	-0.261	2.45	-2.59	0.0177	0.768	-4.53	ControlPD1vsControlNone	ENSG00000155438
Blood CD8 T cells	9	ZNF431		-1.44	-2.61	-0.278	2.29	-2.59	0.0178	0.768	-4.53	ControlPD1vsControlNone	ENSG00000196705
Blood CD8 T cells	9	BOLA2B		-1.19	-2.15	-0.23	1.57	-2.59	0.0178	0.768	-4.53	ControlPD1vsControlNone	ENSG00000169627
Blood CD8 T cells	9	PHC1		1.37	0.263	2.48	1.19	2.59	0.018	0.768	-4.53	ControlPD1vsControlNone	ENSG00000111752
Blood CD8 T cells	9	STK32C		-1.24	-2.25	-0.236	1.06	-2.58	0.0182	0.768	-4.53	ControlPD1vsControlNone	ENSG00000165752
Blood CD8 T cells	9	KIAA0355		-1.19	-2.15	-0.226	1.23	-2.58	0.0182	0.768	-4.53	ControlPD1vsControlNone	ENSG00000166398
Blood CD8 T cells	9	DRAM1		-1.27	-2.29	-0.24	0.889	-2.58	0.0182	0.768	-4.53	ControlPD1vsControlNone	ENSG00000136048
Blood CD8 T cells	9	GPATCH4		-1.49	-2.69	-0.28	1.75	-2.58	0.0184	0.768	-4.53	ControlPD1vsControlNone	ENSG00000160818
Blood CD8 T cells	9	MYDGF		-1.47	-2.66	-0.276	3.16	-2.58	0.0184	0.768	-4.53	ControlPD1vsControlNone	ENSG00000074842
Blood CD8 T cells	9	DHRS13		-1.29	-2.35	-0.243	1.6	-2.57	0.0184	0.768	-4.53	ControlPD1vsControlNone	ENSG00000167536
Blood CD8 T cells	9	DDOST		-1.51	-2.74	-0.284	3.38	-2.57	0.0185	0.768	-4.53	ControlPD1vsControlNone	ENSG00000244038
Blood CD8 T cells	9	ZBTB21		-1.22	-2.22	-0.229	0.826	-2.57	0.0185	0.768	-4.53	ControlPD1vsControlNone	ENSG00000173276
Blood CD8 T cells	9	STYX		1.29	0.241	2.34	2.43	2.57	0.0186	0.768	-4.53	ControlPD1vsControlNone	ENSG00000198252
Blood CD8 T cells	9	SNHG10		1.48	0.275	2.68	1.58	2.57	0.0186	0.768	-4.53	ControlPD1vsControlNone	ENSG00000247092
Blood CD8 T cells	9	ENO3		-1.37	-2.48	-0.254	0.928	-2.57	0.0187	0.768	-4.53	ControlPD1vsControlNone	ENSG00000108515
Blood CD8 T cells	9	FYTTD1		1.43	0.264	2.59	2.47	2.56	0.0188	0.768	-4.53	ControlPD1vsControlNone	ENSG00000122068
Blood CD8 T cells	9	EDEM2		1.3	0.24	2.36	1.96	2.56	0.0188	0.768	-4.53	ControlPD1vsControlNone	ENSG00000088298
Blood CD8 T cells	9	P3H1		-1.37	-2.49	-0.251	1.61	-2.56	0.019	0.768	-4.53	ControlPD1vsControlNone	ENSG00000117385
Blood CD8 T cells	9	IFRD2		-1.15	-2.09	-0.21	1.61	-2.56	0.0191	0.768	-4.53	ControlPD1vsControlNone	ENSG00000214706
Blood CD8 T cells	9	TERF2		-1.42	-2.59	-0.259	1.21	-2.55	0.0192	0.768	-4.53	ControlPD1vsControlNone	ENSG00000132604
Blood CD8 T cells	9	TMEM161B-AS1		-1.33	-2.42	-0.241	1.74	-2.55	0.0193	0.768	-4.53	ControlPD1vsControlNone	ENSG00000247828
Blood CD8 T cells	9	MAGEH1		-1.28	-2.33	-0.231	1.23	-2.55	0.0194	0.768	-4.53	ControlPD1vsControlNone	ENSG00000187601
Blood CD8 T cells	9	MTX1		1.48	0.266	2.7	1.88	2.55	0.0195	0.768	-4.53	ControlPD1vsControlNone	ENSG00000173171
Blood CD8 T cells	9	MRPL3		-1.15	-2.1	-0.206	1.97	-2.55	0.0195	0.768	-4.53	ControlPD1vsControlNone	ENSG00000114686
Blood CD8 T cells	9	EPHX2		-1.56	-2.84	-0.277	1.13	-2.54	0.0197	0.768	-4.53	ControlPD1vsControlNone	ENSG00000120915
Blood CD8 T cells	9	PLCG1		1.58	0.275	2.88	2.34	2.53	0.0201	0.768	-4.53	ControlPD1vsControlNone	ENSG00000124181
Blood CD8 T cells	9	PPA1		-1.4	-2.56	-0.243	2.87	-2.53	0.0202	0.768	-4.53	ControlPD1vsControlNone	ENSG00000180817
Blood CD8 T cells	9	SLC1A7		1.51	0.261	2.76	1.07	2.53	0.0203	0.768	-4.53	ControlPD1vsControlNone	ENSG00000162383
Blood CD8 T cells	9	LINC00528		1.41	0.243	2.58	1.01	2.53	0.0204	0.768	-4.53	ControlPD1vsControlNone	ENSG00000269220
Blood CD8 T cells	9	HK1		-1.31	-2.39	-0.224	2.44	-2.52	0.0205	0.768	-4.53	ControlPD1vsControlNone	ENSG00000156515
Blood CD8 T cells	9	RAB40C		-1.29	-2.36	-0.221	0.79	-2.52	0.0206	0.768	-4.53	ControlPD1vsControlNone	ENSG00000197562
Blood CD8 T cells	9	C6orf47		-1.16	-2.11	-0.197	1.67	-2.52	0.0206	0.768	-4.53	ControlPD1vsControlNone	ENSG00000204439
Blood CD8 T cells	9	OXA1L		1.36	0.231	2.48	2.68	2.52	0.0207	0.768	-4.53	ControlPD1vsControlNone	ENSG00000155463
Blood CD8 T cells	9	VPS8		1.7	0.29	3.11	2.13	2.52	0.0207	0.768	-4.53	ControlPD1vsControlNone	ENSG00000156931
Blood CD8 T cells	9	SRBD1		1.71	0.291	3.14	1.8	2.52	0.0207	0.768	-4.53	ControlPD1vsControlNone	ENSG00000068784
Blood CD8 T cells	9	LYRM4		-1.22	-2.24	-0.208	1.43	-2.52	0.0207	0.768	-4.53	ControlPD1vsControlNone	ENSG00000214113
Blood CD8 T cells	9	AKAP7		-1.66	-3.03	-0.28	1.47	-2.52	0.0208	0.768	-4.53	ControlPD1vsControlNone	ENSG00000118507
Blood CD8 T cells	9	FAM129A		1.93	0.325	3.54	2.61	2.51	0.021	0.768	-4.53	ControlPD1vsControlNone	ENSG00000135842
Blood CD8 T cells	9	EXOC1		-1.23	-2.26	-0.207	2.26	-2.51	0.021	0.768	-4.53	ControlPD1vsControlNone	ENSG00000090989
Blood CD8 T cells	9	PCK2		1.73	0.289	3.17	1.21	2.51	0.0211	0.768	-4.53	ControlPD1vsControlNone	ENSG00000100889
Blood CD8 T cells	9	NDUFB6		-1.46	-2.67	-0.244	2.57	-2.51	0.0211	0.768	-4.53	ControlPD1vsControlNone	ENSG00000165264
Blood CD8 T cells	9	GSS		-1.28	-2.35	-0.21	2.22	-2.5	0.0215	0.768	-4.53	ControlPD1vsControlNone	ENSG00000100983
Blood CD8 T cells	9	ZC3H15		-1.54	-2.82	-0.252	3.37	-2.5	0.0216	0.768	-4.53	ControlPD1vsControlNone	ENSG00000065548
Blood CD8 T cells	9	COA4		-1.27	-2.33	-0.207	1.98	-2.5	0.0217	0.768	-4.53	ControlPD1vsControlNone	ENSG00000181924
Blood CD8 T cells	9	ZCRB1		-1.33	-2.44	-0.215	2.4	-2.49	0.0218	0.768	-4.53	ControlPD1vsControlNone	ENSG00000139168
Blood CD8 T cells	9	NAXD		1.48	0.235	2.73	1.24	2.49	0.0222	0.768	-4.53	ControlPD1vsControlNone	ENSG00000213995
Blood CD8 T cells	9	RNF168		-1.37	-2.53	-0.218	2.36	-2.48	0.0223	0.768	-4.53	ControlPD1vsControlNone	ENSG00000163961
Blood CD8 T cells	9	CBX7		1.36	0.214	2.5	1.44	2.48	0.0224	0.768	-4.53	ControlPD1vsControlNone	ENSG00000100307
Blood CD8 T cells	9	ZNF146		-1.36	-2.5	-0.214	2.01	-2.48	0.0224	0.768	-4.53	ControlPD1vsControlNone	ENSG00000167635
Blood CD8 T cells	9	SLIRP		-1.36	-2.5	-0.214	2.44	-2.48	0.0224	0.768	-4.53	ControlPD1vsControlNone	ENSG00000119705
Blood CD8 T cells	9	MON1B		1.34	0.211	2.47	2.16	2.48	0.0225	0.768	-4.53	ControlPD1vsControlNone	ENSG00000103111
Blood CD8 T cells	9	SC5D		1.5	0.235	2.77	1.26	2.48	0.0225	0.768	-4.53	ControlPD1vsControlNone	ENSG00000109929
Blood CD8 T cells	9	AIG1		-1.31	-2.42	-0.204	1.04	-2.48	0.0227	0.768	-4.53	ControlPD1vsControlNone	ENSG00000146416
Blood CD8 T cells	9	TMEM230		-1.46	-2.7	-0.226	3.2	-2.47	0.0228	0.768	-4.53	ControlPD1vsControlNone	ENSG00000089063
Blood CD8 T cells	9	GPATCH11		1.42	0.219	2.62	1.53	2.47	0.0229	0.768	-4.53	ControlPD1vsControlNone	ENSG00000152133
Blood CD8 T cells	9	COMMD7		-1.19	-2.2	-0.184	1.85	-2.47	0.0229	0.768	-4.53	ControlPD1vsControlNone	ENSG00000149600
Blood CD8 T cells	9	CCDC146		1.48	0.228	2.73	1.27	2.47	0.0229	0.768	-4.53	ControlPD1vsControlNone	ENSG00000135205
Blood CD8 T cells	9	TMED3		1.39	0.213	2.57	2.39	2.47	0.023	0.768	-4.53	ControlPD1vsControlNone	ENSG00000166557
Blood CD8 T cells	9	AC020915.3		1.6	0.244	2.95	1.53	2.47	0.0231	0.768	-4.53	ControlPD1vsControlNone	ENSG00000268516
Blood CD8 T cells	9	RBM8A		-1.47	-2.71	-0.223	3.43	-2.47	0.0232	0.768	-4.53	ControlPD1vsControlNone	ENSG00000265241
Blood CD8 T cells	9	MYO9B		1.61	0.245	2.98	2.59	2.47	0.0232	0.768	-4.53	ControlPD1vsControlNone	ENSG00000099331
Blood CD8 T cells	9	TAF1		1.52	0.232	2.82	1.8	2.47	0.0232	0.768	-4.53	ControlPD1vsControlNone	ENSG00000147133
Blood CD8 T cells	9	ZNF518B		1.64	0.248	3.02	1.24	2.46	0.0232	0.768	-4.53	ControlPD1vsControlNone	ENSG00000178163
Blood CD8 T cells	9	USP5		-1.2	-2.23	-0.181	1.75	-2.46	0.0234	0.768	-4.53	ControlPD1vsControlNone	ENSG00000111667
Blood CD8 T cells	9	GNAL		1.47	0.221	2.73	0.638	2.46	0.0235	0.768	-4.53	ControlPD1vsControlNone	ENSG00000141404
Blood CD8 T cells	9	SBF2		1.69	0.253	3.13	1.37	2.46	0.0235	0.768	-4.53	ControlPD1vsControlNone	ENSG00000133812
Blood CD8 T cells	9	DENND2D		-1.55	-2.86	-0.231	3.52	-2.46	0.0235	0.768	-4.53	ControlPD1vsControlNone	ENSG00000162777
Blood CD8 T cells	9	LRRC47		-1.3	-2.4	-0.194	2.19	-2.46	0.0236	0.768	-4.53	ControlPD1vsControlNone	ENSG00000130764
Blood CD8 T cells	9	AEN		-1.37	-2.54	-0.205	0.995	-2.46	0.0236	0.768	-4.53	ControlPD1vsControlNone	ENSG00000181026
Blood CD8 T cells	9	CHTF8		-1.34	-2.48	-0.199	2.27	-2.46	0.0236	0.768	-4.53	ControlPD1vsControlNone	ENSG00000168802
Blood CD8 T cells	9	SEC24C		1.42	0.209	2.62	2.62	2.45	0.0238	0.768	-4.53	ControlPD1vsControlNone	ENSG00000176986
Blood CD8 T cells	9	LRRC8A		1.49	0.22	2.76	1.46	2.45	0.0238	0.768	-4.53	ControlPD1vsControlNone	ENSG00000136802
Blood CD8 T cells	9	TMEM150A		-1.38	-2.55	-0.203	0.831	-2.45	0.0238	0.768	-4.53	ControlPD1vsControlNone	ENSG00000168890
Blood CD8 T cells	9	NUBP2		-1.37	-2.54	-0.199	2.74	-2.45	0.0242	0.768	-4.53	ControlPD1vsControlNone	ENSG00000095906
Blood CD8 T cells	9	POP1		1.63	0.237	3.03	0.885	2.44	0.0242	0.768	-4.53	ControlPD1vsControlNone	ENSG00000104356
Blood CD8 T cells	9	TMEM39A		1.51	0.218	2.8	1.52	2.44	0.0243	0.768	-4.53	ControlPD1vsControlNone	ENSG00000176142
Blood CD8 T cells	9	ANAPC7		1.66	0.238	3.08	1.73	2.44	0.0244	0.768	-4.53	ControlPD1vsControlNone	ENSG00000196510
Blood CD8 T cells	9	NAA80		1.36	0.194	2.53	1.01	2.44	0.0246	0.768	-4.54	ControlPD1vsControlNone	ENSG00000243477
Blood CD8 T cells	9	NUDT7		1.45	0.206	2.69	0.87	2.44	0.0246	0.768	-4.54	ControlPD1vsControlNone	ENSG00000140876
Blood CD8 T cells	9	GMPS		1.6	0.227	2.97	2.34	2.44	0.0247	0.768	-4.54	ControlPD1vsControlNone	ENSG00000163655
Blood CD8 T cells	9	EHBP1		1.4	0.198	2.61	1.49	2.43	0.0248	0.768	-4.54	ControlPD1vsControlNone	ENSG00000115504
Blood CD8 T cells	9	NUP188		1.42	0.199	2.63	1.65	2.43	0.0249	0.768	-4.54	ControlPD1vsControlNone	ENSG00000095319
Blood CD8 T cells	9	ATF7		-1.15	-2.14	-0.161	1.58	-2.43	0.025	0.768	-4.54	ControlPD1vsControlNone	ENSG00000170653
Blood CD8 T cells	9	LPCAT4		1.31	0.183	2.43	2.02	2.43	0.025	0.768	-4.54	ControlPD1vsControlNone	ENSG00000176454
Blood CD8 T cells	9	PITPNB		1.29	0.179	2.4	2.46	2.43	0.0251	0.768	-4.54	ControlPD1vsControlNone	ENSG00000180957
Blood CD8 T cells	9	MYO19		1.41	0.196	2.63	1.72	2.43	0.0251	0.768	-4.54	ControlPD1vsControlNone	ENSG00000278259
Blood CD8 T cells	9	GRHPR		-1.26	-2.34	-0.173	1.86	-2.42	0.0253	0.768	-4.54	ControlPD1vsControlNone	ENSG00000137106
Blood CD8 T cells	9	ZNF226		-1.12	-2.08	-0.154	1.45	-2.42	0.0253	0.768	-4.54	ControlPD1vsControlNone	ENSG00000167380
Blood CD8 T cells	9	NADSYN1		1.44	0.196	2.68	2.7	2.42	0.0255	0.768	-4.54	ControlPD1vsControlNone	ENSG00000172890
Blood CD8 T cells	9	VARS		1.42	0.193	2.64	1.49	2.42	0.0255	0.768	-4.54	ControlPD1vsControlNone	ENSG00000204394
Blood CD8 T cells	9	ZNF683		1.84	0.25	3.43	2.66	2.42	0.0256	0.768	-4.54	ControlPD1vsControlNone	ENSG00000176083
Blood CD8 T cells	9	C7orf50		1.4	0.191	2.62	2.79	2.42	0.0256	0.768	-4.54	ControlPD1vsControlNone	ENSG00000146540
Blood CD8 T cells	9	PPIL1		-1.27	-2.37	-0.172	1.19	-2.42	0.0256	0.768	-4.54	ControlPD1vsControlNone	ENSG00000137168
Blood CD8 T cells	9	GOLPH3L		-1.27	-2.38	-0.172	1.05	-2.42	0.0257	0.768	-4.54	ControlPD1vsControlNone	ENSG00000143457
Blood CD8 T cells	9	NOXA1		1.39	0.186	2.6	0.631	2.41	0.0259	0.768	-4.54	ControlPD1vsControlNone	ENSG00000188747
Blood CD8 T cells	9	IPO5		1.31	0.174	2.45	2.29	2.41	0.0261	0.768	-4.54	ControlPD1vsControlNone	ENSG00000065150
Blood CD8 T cells	9	LYN		1.47	0.194	2.75	1.15	2.41	0.0262	0.768	-4.54	ControlPD1vsControlNone	ENSG00000254087
Blood CD8 T cells	9	NDUFA8		-1.59	-2.97	-0.208	2.18	-2.41	0.0263	0.768	-4.54	ControlPD1vsControlNone	ENSG00000119421
Blood CD8 T cells	9	FAM110A		1.36	0.178	2.54	1.71	2.4	0.0263	0.768	-4.54	ControlPD1vsControlNone	ENSG00000125898
Blood CD8 T cells	9	GNPDA2		1.38	0.179	2.58	1.65	2.4	0.0265	0.768	-4.54	ControlPD1vsControlNone	ENSG00000163281
Blood CD8 T cells	9	FANCF		-1.11	-2.08	-0.143	1.42	-2.4	0.0266	0.768	-4.54	ControlPD1vsControlNone	ENSG00000183161
Blood CD8 T cells	9	CPSF6		-1.33	-2.49	-0.171	2.6	-2.4	0.0266	0.768	-4.54	ControlPD1vsControlNone	ENSG00000111605
Blood CD8 T cells	9	RGS19		-1.44	-2.7	-0.184	3.32	-2.4	0.0268	0.768	-4.54	ControlPD1vsControlNone	ENSG00000171700
Blood CD8 T cells	9	MRPL52		-1.39	-2.61	-0.178	3.1	-2.4	0.0268	0.768	-4.54	ControlPD1vsControlNone	ENSG00000172590
Blood CD8 T cells	9	SEL1L3		1.53	0.193	2.86	1.74	2.39	0.027	0.768	-4.54	ControlPD1vsControlNone	ENSG00000091490
Blood CD8 T cells	9	SGF29		-1.32	-2.48	-0.166	2.22	-2.39	0.0272	0.768	-4.54	ControlPD1vsControlNone	ENSG00000176476
Blood CD8 T cells	9	MGA		-1.3	-2.43	-0.162	2.39	-2.39	0.0273	0.768	-4.54	ControlPD1vsControlNone	ENSG00000174197
Blood CD8 T cells	9	SWAP70		1.37	0.169	2.56	0.826	2.39	0.0274	0.768	-4.54	ControlPD1vsControlNone	ENSG00000133789
Blood CD8 T cells	9	AZIN1		1.47	0.181	2.76	2.24	2.38	0.0275	0.768	-4.54	ControlPD1vsControlNone	ENSG00000155096
Blood CD8 T cells	9	CYTH4		1.43	0.174	2.69	3.05	2.38	0.0277	0.768	-4.54	ControlPD1vsControlNone	ENSG00000100055
Blood CD8 T cells	9	MRPS10		1.34	0.163	2.52	2.16	2.38	0.0278	0.768	-4.54	ControlPD1vsControlNone	ENSG00000048544
Blood CD8 T cells	9	PRCC		-1.46	-2.74	-0.177	1.65	-2.38	0.0278	0.768	-4.54	ControlPD1vsControlNone	ENSG00000143294
Blood CD8 T cells	9	GATA3		-1.17	-2.2	-0.141	2.37	-2.38	0.028	0.768	-4.54	ControlPD1vsControlNone	ENSG00000107485
Blood CD8 T cells	9	GRB2		-1.55	-2.9	-0.186	3.46	-2.38	0.028	0.768	-4.54	ControlPD1vsControlNone	ENSG00000177885
Blood CD8 T cells	9	MCRIP2		-1.49	-2.79	-0.178	1.36	-2.38	0.028	0.768	-4.54	ControlPD1vsControlNone	ENSG00000172366
Blood CD8 T cells	9	TCEAL3		-1.09	-2.05	-0.13	1.33	-2.37	0.0282	0.768	-4.54	ControlPD1vsControlNone	ENSG00000196507
Blood CD8 T cells	9	PKM		-1.5	-2.81	-0.177	3.54	-2.37	0.0283	0.768	-4.54	ControlPD1vsControlNone	ENSG00000067225
Blood CD8 T cells	9	USP18		1.36	0.16	2.55	0.76	2.37	0.0283	0.768	-4.54	ControlPD1vsControlNone	ENSG00000184979
Blood CD8 T cells	9	ANKIB1		1.75	0.205	3.29	2	2.37	0.0284	0.768	-4.54	ControlPD1vsControlNone	ENSG00000001629
Blood CD8 T cells	9	TMEM120A		1.2	0.14	2.25	2.16	2.37	0.0284	0.768	-4.54	ControlPD1vsControlNone	ENSG00000189077
Blood CD8 T cells	9	POGLUT1		1.51	0.177	2.84	2.05	2.37	0.0284	0.768	-4.54	ControlPD1vsControlNone	ENSG00000163389
Blood CD8 T cells	9	JMJD6		-1.12	-2.11	-0.131	1.64	-2.37	0.0285	0.768	-4.54	ControlPD1vsControlNone	ENSG00000070495
Blood CD8 T cells	9	PHPT1		-1.36	-2.57	-0.159	3.08	-2.37	0.0286	0.768	-4.54	ControlPD1vsControlNone	ENSG00000054148
Blood CD8 T cells	9	FAM32A		1.24	0.144	2.34	2.61	2.36	0.0286	0.768	-4.54	ControlPD1vsControlNone	ENSG00000105058
Blood CD8 T cells	9	ZNF737		-1.18	-2.21	-0.136	1.36	-2.36	0.0286	0.768	-4.54	ControlPD1vsControlNone	ENSG00000237440
Blood CD8 T cells	9	ATP6V0A2		-1.26	-2.38	-0.146	1.69	-2.36	0.0286	0.768	-4.54	ControlPD1vsControlNone	ENSG00000185344
Blood CD8 T cells	9	UQCRQ		-1.56	-2.94	-0.178	3.7	-2.36	0.0289	0.768	-4.54	ControlPD1vsControlNone	ENSG00000164405
Blood CD8 T cells	9	MAN2B1		-1.22	-2.3	-0.139	2.49	-2.36	0.0289	0.768	-4.54	ControlPD1vsControlNone	ENSG00000104774
Blood CD8 T cells	9	DIDO1		1.55	0.175	2.93	2.54	2.36	0.0292	0.768	-4.54	ControlPD1vsControlNone	ENSG00000101191
Blood CD8 T cells	9	GALK2		1.22	0.137	2.3	1.65	2.36	0.0292	0.768	-4.54	ControlPD1vsControlNone	ENSG00000156958
Blood CD8 T cells	9	EIF4E2		1.36	0.152	2.57	2.6	2.35	0.0293	0.768	-4.54	ControlPD1vsControlNone	ENSG00000135930
Blood CD8 T cells	9	RWDD4		1.4	0.155	2.64	2.02	2.35	0.0294	0.768	-4.54	ControlPD1vsControlNone	ENSG00000182552
Blood CD8 T cells	9	UBALD1		-1.29	-2.44	-0.143	1.42	-2.35	0.0294	0.768	-4.54	ControlPD1vsControlNone	ENSG00000153443
Blood CD8 T cells	9	MTHFR		1.48	0.163	2.81	1.44	2.35	0.0296	0.768	-4.54	ControlPD1vsControlNone	ENSG00000177000
Blood CD8 T cells	9	ATF1		-1.12	-2.12	-0.123	1.72	-2.35	0.0296	0.768	-4.54	ControlPD1vsControlNone	ENSG00000123268
Blood CD8 T cells	9	TMEM106C		-1.22	-2.3	-0.133	2.09	-2.35	0.0297	0.768	-4.54	ControlPD1vsControlNone	ENSG00000134291
Blood CD8 T cells	9	HSPD1		-1.5	-2.83	-0.162	2.9	-2.35	0.0298	0.768	-4.54	ControlPD1vsControlNone	ENSG00000144381
Blood CD8 T cells	9	ZBTB43		1.21	0.131	2.29	1.95	2.34	0.0299	0.768	-4.54	ControlPD1vsControlNone	ENSG00000169155
Blood CD8 T cells	9	MUTYH		-1.16	-2.19	-0.125	2.02	-2.34	0.03	0.768	-4.54	ControlPD1vsControlNone	ENSG00000132781
Blood CD8 T cells	9	HIST2H2AA4		-1.29	-2.44	-0.139	0.641	-2.34	0.03	0.768	-4.54	ControlPD1vsControlNone	ENSG00000272196
Blood CD8 T cells	9	PHB2		-1.41	-2.66	-0.151	3.45	-2.34	0.03	0.768	-4.54	ControlPD1vsControlNone	ENSG00000215021
Blood CD8 T cells	9	RTN3		1.31	0.14	2.48	2.65	2.34	0.0301	0.768	-4.54	ControlPD1vsControlNone	ENSG00000133318
Blood CD8 T cells	9	ATXN10		-1.2	-2.28	-0.128	2.71	-2.34	0.0302	0.768	-4.54	ControlPD1vsControlNone	ENSG00000130638
Blood CD8 T cells	9	DUSP22		-1.26	-2.38	-0.134	1.72	-2.34	0.0302	0.768	-4.54	ControlPD1vsControlNone	ENSG00000112679
Blood CD8 T cells	9	KLF16		1.3	0.138	2.47	0.924	2.34	0.0302	0.768	-4.54	ControlPD1vsControlNone	ENSG00000129911
Blood CD8 T cells	9	MINK1		-1.25	-2.37	-0.133	2.47	-2.34	0.0303	0.768	-4.54	ControlPD1vsControlNone	ENSG00000141503
Blood CD8 T cells	9	ILK		-1.32	-2.5	-0.139	2.9	-2.34	0.0303	0.768	-4.54	ControlPD1vsControlNone	ENSG00000166333
Blood CD8 T cells	9	CFAP298		1.17	0.124	2.22	2.25	2.34	0.0304	0.768	-4.54	ControlPD1vsControlNone	ENSG00000159079
Blood CD8 T cells	9	PNP		-1.38	-2.62	-0.145	2.07	-2.34	0.0304	0.768	-4.54	ControlPD1vsControlNone	ENSG00000198805
Blood CD8 T cells	9	MTHFD2L		-1.12	-2.12	-0.116	1.66	-2.33	0.0306	0.768	-4.54	ControlPD1vsControlNone	ENSG00000163738
Blood CD8 T cells	9	KDM4A		1.31	0.136	2.49	1	2.33	0.0306	0.768	-4.54	ControlPD1vsControlNone	ENSG00000066135
Blood CD8 T cells	9	JAGN1		-1.25	-2.36	-0.128	1.85	-2.33	0.0308	0.768	-4.54	ControlPD1vsControlNone	ENSG00000171135
Blood CD8 T cells	9	PTK2B		-1.27	-2.41	-0.13	2.8	-2.33	0.0308	0.768	-4.54	ControlPD1vsControlNone	ENSG00000120899
Blood CD8 T cells	9	GPR68		-1.35	-2.56	-0.138	1.44	-2.33	0.0309	0.768	-4.54	ControlPD1vsControlNone	ENSG00000119714
Blood CD8 T cells	9	ZNF652		-1.5	-2.85	-0.15	1.92	-2.32	0.0313	0.768	-4.54	ControlPD1vsControlNone	ENSG00000198740
Blood CD8 T cells	9	NIF3L1		-1.15	-2.18	-0.115	1.61	-2.32	0.0313	0.768	-4.54	ControlPD1vsControlNone	ENSG00000196290
Blood CD8 T cells	9	AC091057.2		1.33	0.132	2.53	0.542	2.32	0.0314	0.768	-4.54	ControlPD1vsControlNone	ENSG00000247728
Blood CD8 T cells	9	ZNF789		1.37	0.135	2.6	1.05	2.32	0.0314	0.768	-4.54	ControlPD1vsControlNone	ENSG00000198556
Blood CD8 T cells	9	NEK4		1.39	0.137	2.65	1.38	2.32	0.0315	0.768	-4.54	ControlPD1vsControlNone	ENSG00000114904
Blood CD8 T cells	9	PIF1		1.34	0.132	2.55	0.944	2.32	0.0315	0.768	-4.54	ControlPD1vsControlNone	ENSG00000140451
Blood CD8 T cells	9	RING1		1.22	0.119	2.32	2.31	2.32	0.0317	0.768	-4.54	ControlPD1vsControlNone	ENSG00000204227
Blood CD8 T cells	9	PDHA1		-1.33	-2.53	-0.129	1.82	-2.32	0.0317	0.768	-4.54	ControlPD1vsControlNone	ENSG00000131828
Blood CD8 T cells	9	KIAA1586		1.41	0.137	2.69	1.82	2.31	0.0317	0.768	-4.54	ControlPD1vsControlNone	ENSG00000168116
Blood CD8 T cells	9	C6orf226		1.36	0.13	2.58	2.36	2.31	0.0319	0.768	-4.54	ControlPD1vsControlNone	ENSG00000221821
Blood CD8 T cells	9	COL6A2		-1.46	-2.78	-0.14	2.29	-2.31	0.0319	0.768	-4.54	ControlPD1vsControlNone	ENSG00000142173
Blood CD8 T cells	9	PFDN6		-1.14	-2.17	-0.109	2.19	-2.31	0.032	0.768	-4.54	ControlPD1vsControlNone	ENSG00000204220
Blood CD8 T cells	9	RNF138		-1.3	-2.47	-0.123	2.18	-2.31	0.032	0.768	-4.54	ControlPD1vsControlNone	ENSG00000134758
Blood CD8 T cells	9	JPX		1.36	0.129	2.6	2.72	2.31	0.0321	0.768	-4.54	ControlPD1vsControlNone	ENSG00000225470
Blood CD8 T cells	9	TIMM13		-1.41	-2.69	-0.133	2.47	-2.31	0.0321	0.768	-4.54	ControlPD1vsControlNone	ENSG00000099800
Blood CD8 T cells	9	PLPPR2		-1.22	-2.33	-0.115	0.754	-2.31	0.0322	0.768	-4.54	ControlPD1vsControlNone	ENSG00000105520
Blood CD8 T cells	9	COMMD6		-1.05	-2.01	-0.0991	5.03	-2.31	0.0322	0.768	-4.54	ControlPD1vsControlNone	ENSG00000188243
Blood CD8 T cells	9	ATP1A1		1.31	0.123	2.5	3.1	2.31	0.0323	0.768	-4.54	ControlPD1vsControlNone	ENSG00000163399
Blood CD8 T cells	9	RPA2		-1.34	-2.56	-0.125	2.93	-2.31	0.0324	0.768	-4.54	ControlPD1vsControlNone	ENSG00000117748
Blood CD8 T cells	9	DAPK2		1.39	0.128	2.66	0.691	2.3	0.0326	0.768	-4.54	ControlPD1vsControlNone	ENSG00000035664
Blood CD8 T cells	9	NRBF2		1.22	0.112	2.33	1.9	2.3	0.0327	0.768	-4.54	ControlPD1vsControlNone	ENSG00000148572
Blood CD8 T cells	9	HIST1H4E		-1.06	-2.02	-0.0958	0.562	-2.3	0.0328	0.768	-4.54	ControlPD1vsControlNone	ENSG00000276966
Blood CD8 T cells	9	TIMM10		1.37	0.124	2.62	2.21	2.3	0.0328	0.768	-4.54	ControlPD1vsControlNone	ENSG00000134809
Blood CD8 T cells	9	SELENOS		-1.27	-2.42	-0.115	2.82	-2.3	0.0328	0.768	-4.54	ControlPD1vsControlNone	ENSG00000131871
Blood CD8 T cells	9	DPF2		1.67	0.149	3.2	1.9	2.3	0.033	0.768	-4.54	ControlPD1vsControlNone	ENSG00000133884
Blood CD8 T cells	9	PTBP1		1.5	0.134	2.87	2.91	2.3	0.0331	0.768	-4.54	ControlPD1vsControlNone	ENSG00000011304
Blood CD8 T cells	9	EIF2S3		-1.44	-2.75	-0.127	3.15	-2.29	0.0332	0.768	-4.54	ControlPD1vsControlNone	ENSG00000130741
Blood CD8 T cells	9	ABCF1		-1.41	-2.69	-0.124	2.47	-2.29	0.0333	0.768	-4.54	ControlPD1vsControlNone	ENSG00000204574
Blood CD8 T cells	9	FAM50A		1.49	0.13	2.86	1.75	2.29	0.0334	0.768	-4.54	ControlPD1vsControlNone	ENSG00000071859
Blood CD8 T cells	9	CYP20A1		-1.39	-2.65	-0.12	2.26	-2.29	0.0335	0.768	-4.54	ControlPD1vsControlNone	ENSG00000119004
Blood CD8 T cells	9	KPNA6		-1.24	-2.38	-0.108	2.22	-2.29	0.0335	0.768	-4.54	ControlPD1vsControlNone	ENSG00000025800
Blood CD8 T cells	9	OXLD1		-1.31	-2.5	-0.113	2.96	-2.29	0.0335	0.768	-4.54	ControlPD1vsControlNone	ENSG00000204237
Blood CD8 T cells	9	MAP2K7		1.46	0.126	2.8	2	2.29	0.0336	0.768	-4.54	ControlPD1vsControlNone	ENSG00000076984
Blood CD8 T cells	9	COX19		1.55	0.134	2.97	2.37	2.29	0.0336	0.768	-4.54	ControlPD1vsControlNone	ENSG00000240230
Blood CD8 T cells	9	PLA2G12A		-1.3	-2.49	-0.112	1.64	-2.29	0.0336	0.768	-4.54	ControlPD1vsControlNone	ENSG00000123739
Blood CD8 T cells	9	DNAJC19		-1.46	-2.79	-0.125	2.76	-2.29	0.0337	0.768	-4.54	ControlPD1vsControlNone	ENSG00000205981
Blood CD8 T cells	9	ZNF793		1.31	0.112	2.51	0.685	2.29	0.0337	0.768	-4.54	ControlPD1vsControlNone	ENSG00000188227
Blood CD8 T cells	9	AXIN1		1.36	0.116	2.6	2.12	2.29	0.0337	0.768	-4.54	ControlPD1vsControlNone	ENSG00000103126
Blood CD8 T cells	9	PRDX6		-1.46	-2.79	-0.124	3.02	-2.28	0.0338	0.768	-4.54	ControlPD1vsControlNone	ENSG00000117592
Blood CD8 T cells	9	HAX1		-1.27	-2.42	-0.107	2.77	-2.28	0.0339	0.768	-4.54	ControlPD1vsControlNone	ENSG00000143575
Blood CD8 T cells	9	KATNA1		-1.26	-2.42	-0.107	1.78	-2.28	0.0339	0.768	-4.54	ControlPD1vsControlNone	ENSG00000186625
Blood CD8 T cells	9	CXCR3		-1.62	-3.1	-0.136	1.98	-2.28	0.034	0.768	-4.54	ControlPD1vsControlNone	ENSG00000186810
Blood CD8 T cells	9	TRMT2A		-1.11	-2.13	-0.0928	2.04	-2.28	0.034	0.768	-4.54	ControlPD1vsControlNone	ENSG00000099899
Blood CD8 T cells	9	SERGEF		-1.34	-2.57	-0.112	1.99	-2.28	0.034	0.768	-4.54	ControlPD1vsControlNone	ENSG00000129158
Blood CD8 T cells	9	SINHCAF		-1.13	-2.16	-0.0941	1.78	-2.28	0.0341	0.768	-4.54	ControlPD1vsControlNone	ENSG00000139146
Blood CD8 T cells	9	PGAP2		-1.21	-2.32	-0.1	0.901	-2.28	0.0341	0.768	-4.54	ControlPD1vsControlNone	ENSG00000148985
Blood CD8 T cells	9	GPS1		1.26	0.102	2.42	2.66	2.27	0.0345	0.768	-4.54	ControlPD1vsControlNone	ENSG00000169727
Blood CD8 T cells	9	PSMD8		-1.32	-2.53	-0.107	3.14	-2.27	0.0345	0.768	-4.54	ControlPD1vsControlNone	ENSG00000099341
Blood CD8 T cells	9	ERAL1		-1.38	-2.66	-0.112	1.59	-2.27	0.0345	0.768	-4.54	ControlPD1vsControlNone	ENSG00000132591
Blood CD8 T cells	9	DCAF5		-1.39	-2.67	-0.112	2.81	-2.27	0.0346	0.768	-4.54	ControlPD1vsControlNone	ENSG00000139990
Blood CD8 T cells	9	SAMD9		1.38	0.11	2.64	2.97	2.27	0.0346	0.768	-4.54	ControlPD1vsControlNone	ENSG00000205413
Blood CD8 T cells	9	AP1S2		-1.16	-2.22	-0.0921	2.05	-2.27	0.0347	0.768	-4.54	ControlPD1vsControlNone	ENSG00000182287
Blood CD8 T cells	9	NUDT16L1		-1.22	-2.34	-0.0966	2.41	-2.27	0.0348	0.768	-4.54	ControlPD1vsControlNone	ENSG00000168101
Blood CD8 T cells	9	TTC39C		-1.4	-2.68	-0.11	2.61	-2.27	0.0349	0.768	-4.54	ControlPD1vsControlNone	ENSG00000168234
Blood CD8 T cells	9	CARS2		-1.17	-2.25	-0.0917	1.61	-2.27	0.035	0.768	-4.54	ControlPD1vsControlNone	ENSG00000134905
Blood CD8 T cells	9	FAM217B		-1.38	-2.66	-0.108	2.13	-2.27	0.035	0.768	-4.54	ControlPD1vsControlNone	ENSG00000196227
Blood CD8 T cells	9	PRELID1		-1.46	-2.81	-0.114	3.72	-2.27	0.0351	0.768	-4.54	ControlPD1vsControlNone	ENSG00000169230
Blood CD8 T cells	9	FXYD7		-1.44	-2.76	-0.111	1.52	-2.27	0.0351	0.768	-4.54	ControlPD1vsControlNone	ENSG00000221946
Blood CD8 T cells	9	XPO7		1.58	0.121	3.04	1.53	2.26	0.0352	0.768	-4.54	ControlPD1vsControlNone	ENSG00000130227
Blood CD8 T cells	9	CPSF4		-1.17	-2.25	-0.0889	1.4	-2.26	0.0354	0.768	-4.54	ControlPD1vsControlNone	ENSG00000160917
Blood CD8 T cells	9	EXOSC9		1.51	0.114	2.91	1.94	2.26	0.0354	0.768	-4.54	ControlPD1vsControlNone	ENSG00000123737
Blood CD8 T cells	9	GLMP		1.47	0.11	2.82	1.48	2.26	0.0355	0.768	-4.54	ControlPD1vsControlNone	ENSG00000198715
Blood CD8 T cells	9	AL627171.1		1.4	0.105	2.7	1.23	2.26	0.0355	0.768	-4.54	ControlPD1vsControlNone	ENSG00000278002
Blood CD8 T cells	9	DHPS		-1.18	-2.27	-0.0877	2.57	-2.26	0.0356	0.768	-4.54	ControlPD1vsControlNone	ENSG00000095059
Blood CD8 T cells	9	AK2		-1.36	-2.63	-0.101	2.21	-2.26	0.0358	0.768	-4.54	ControlPD1vsControlNone	ENSG00000004455
Blood CD8 T cells	9	MRPS7		-1.22	-2.36	-0.0901	2.78	-2.26	0.0358	0.768	-4.54	ControlPD1vsControlNone	ENSG00000125445
Blood CD8 T cells	9	GTF2A1		1.33	0.0982	2.57	1.55	2.26	0.0358	0.768	-4.54	ControlPD1vsControlNone	ENSG00000165417
Blood CD8 T cells	9	MINOS1		-1.37	-2.64	-0.101	3.13	-2.26	0.0358	0.768	-4.54	ControlPD1vsControlNone	ENSG00000173436
Blood CD8 T cells	9	FANCC		-1.02	-1.96	-0.0744	0.536	-2.26	0.0359	0.768	-4.54	ControlPD1vsControlNone	ENSG00000158169
Blood CD8 T cells	9	TRAV1-1		1.26	0.0921	2.43	0.597	2.25	0.0359	0.768	-4.54	ControlPD1vsControlNone	ENSG00000255569
Blood CD8 T cells	9	DDX18		-1.61	-3.1	-0.117	3.13	-2.25	0.0359	0.768	-4.54	ControlPD1vsControlNone	ENSG00000088205
Blood CD8 T cells	9	LLGL1		1.38	0.1	2.66	1.19	2.25	0.0359	0.768	-4.54	ControlPD1vsControlNone	ENSG00000131899
Blood CD8 T cells	9	DDAH2		-1.09	-2.1	-0.0788	1.7	-2.25	0.036	0.768	-4.54	ControlPD1vsControlNone	ENSG00000213722
Blood CD8 T cells	9	BID		1.37	0.0985	2.64	2.14	2.25	0.0361	0.768	-4.54	ControlPD1vsControlNone	ENSG00000015475
Blood CD8 T cells	9	UQCC2		-1.16	-2.23	-0.0828	2.5	-2.25	0.0361	0.768	-4.54	ControlPD1vsControlNone	ENSG00000137288
Blood CD8 T cells	9	BAX		1.4	0.0993	2.7	3.37	2.25	0.0362	0.768	-4.54	ControlPD1vsControlNone	ENSG00000087088
Blood CD8 T cells	9	MAF1		-1.26	-2.43	-0.089	2.87	-2.25	0.0363	0.768	-4.54	ControlPD1vsControlNone	ENSG00000179632
Blood CD8 T cells	9	AP3M1		-1.27	-2.44	-0.0895	2.04	-2.25	0.0363	0.768	-4.54	ControlPD1vsControlNone	ENSG00000185009
Blood CD8 T cells	9	SAP18		-1.53	-2.95	-0.108	3.73	-2.25	0.0363	0.768	-4.54	ControlPD1vsControlNone	ENSG00000150459
Blood CD8 T cells	9	DAD1		1.57	0.11	3.03	3.74	2.25	0.0364	0.768	-4.54	ControlPD1vsControlNone	ENSG00000129562
Blood CD8 T cells	9	DDX43		1.28	0.0882	2.47	0.766	2.25	0.0366	0.768	-4.54	ControlPD1vsControlNone	ENSG00000080007
Blood CD8 T cells	9	PIM2		-1.24	-2.4	-0.0853	2.33	-2.24	0.0367	0.768	-4.54	ControlPD1vsControlNone	ENSG00000102096
Blood CD8 T cells	9	NHLRC3		1.28	0.0868	2.47	2.47	2.24	0.0368	0.768	-4.54	ControlPD1vsControlNone	ENSG00000188811
Blood CD8 T cells	9	VAMP8		-1.46	-2.83	-0.0981	3.7	-2.24	0.037	0.768	-4.54	ControlPD1vsControlNone	ENSG00000118640
Blood CD8 T cells	9	PLP2		-1.46	-2.82	-0.0965	2.56	-2.24	0.0371	0.768	-4.54	ControlPD1vsControlNone	ENSG00000102007
Blood CD8 T cells	9	FPGS		-1.14	-2.2	-0.0741	2.53	-2.24	0.0373	0.768	-4.54	ControlPD1vsControlNone	ENSG00000136877
Blood CD8 T cells	9	MTFMT		1.38	0.0888	2.67	1.71	2.23	0.0374	0.768	-4.54	ControlPD1vsControlNone	ENSG00000103707
Blood CD8 T cells	9	BTBD7		1.51	0.0969	2.91	1.6	2.23	0.0374	0.768	-4.54	ControlPD1vsControlNone	ENSG00000011114
Blood CD8 T cells	9	FAM133B		1.41	0.0903	2.73	2.99	2.23	0.0375	0.768	-4.54	ControlPD1vsControlNone	ENSG00000234545
Blood CD8 T cells	9	PRMT7		1.18	0.0756	2.29	2.09	2.23	0.0375	0.768	-4.54	ControlPD1vsControlNone	ENSG00000132600
Blood CD8 T cells	9	CLPP		-1.28	-2.49	-0.0812	2.97	-2.23	0.0376	0.768	-4.54	ControlPD1vsControlNone	ENSG00000125656
Blood CD8 T cells	9	RPS10		-1.56	-3.02	-0.0986	3.72	-2.23	0.0376	0.768	-4.54	ControlPD1vsControlNone	ENSG00000124614
Blood CD8 T cells	9	UBE2B		-1.47	-2.84	-0.0923	3.4	-2.23	0.0377	0.768	-4.54	ControlPD1vsControlNone	ENSG00000119048
Blood CD8 T cells	9	XRN2		-1.38	-2.67	-0.0862	3.09	-2.23	0.0378	0.768	-4.54	ControlPD1vsControlNone	ENSG00000088930
Blood CD8 T cells	9	CBFA2T2		-1.23	-2.39	-0.077	1.82	-2.23	0.0378	0.768	-4.54	ControlPD1vsControlNone	ENSG00000078699
Blood CD8 T cells	9	AATF		1.29	0.0802	2.49	2.82	2.23	0.0378	0.768	-4.55	ControlPD1vsControlNone	ENSG00000275700
Blood CD8 T cells	9	CDK5		1.18	0.0734	2.29	1.55	2.23	0.0379	0.768	-4.55	ControlPD1vsControlNone	ENSG00000164885
Blood CD8 T cells	9	DPM3		-1.41	-2.74	-0.0876	2.75	-2.23	0.0379	0.768	-4.55	ControlPD1vsControlNone	ENSG00000179085
Blood CD8 T cells	9	SLC16A11		-1.21	-2.35	-0.0752	0.704	-2.23	0.0379	0.768	-4.55	ControlPD1vsControlNone	ENSG00000174326
Blood CD8 T cells	9	AL356512.1		1.32	0.0818	2.56	0.809	2.23	0.0379	0.768	-4.55	ControlPD1vsControlNone	ENSG00000272195
Blood CD8 T cells	9	FKBP5		-1.41	-2.73	-0.0861	2.6	-2.23	0.038	0.768	-4.55	ControlPD1vsControlNone	ENSG00000096060
Blood CD8 T cells	9	VAV3		-1.35	-2.61	-0.0819	1.71	-2.23	0.0381	0.768	-4.55	ControlPD1vsControlNone	ENSG00000134215
Blood CD8 T cells	9	C21orf91		-1.31	-2.54	-0.0794	2.15	-2.23	0.0381	0.768	-4.55	ControlPD1vsControlNone	ENSG00000154642
Blood CD8 T cells	9	RBM48		-1.09	-2.12	-0.0659	2.09	-2.22	0.0382	0.768	-4.55	ControlPD1vsControlNone	ENSG00000127993
Blood CD8 T cells	9	KLHL15		1.48	0.0886	2.86	1.13	2.22	0.0382	0.768	-4.55	ControlPD1vsControlNone	ENSG00000174010
Blood CD8 T cells	9	ATP6V0D1		-1.24	-2.4	-0.0738	2.66	-2.22	0.0383	0.768	-4.55	ControlPD1vsControlNone	ENSG00000159720
Blood CD8 T cells	9	UROS		1.16	0.0691	2.25	2.1	2.22	0.0383	0.768	-4.55	ControlPD1vsControlNone	ENSG00000188690
Blood CD8 T cells	9	PSMC6		1.3	0.0764	2.52	2.69	2.22	0.0385	0.768	-4.55	ControlPD1vsControlNone	ENSG00000100519
Blood CD8 T cells	9	PWWP2A		-1.29	-2.5	-0.0754	1.86	-2.22	0.0385	0.768	-4.55	ControlPD1vsControlNone	ENSG00000170234
Blood CD8 T cells	9	AFG3L2		1.14	0.0663	2.21	1.77	2.22	0.0386	0.768	-4.55	ControlPD1vsControlNone	ENSG00000141385
Blood CD8 T cells	9	CDC123		-1.23	-2.4	-0.072	2.32	-2.22	0.0386	0.768	-4.55	ControlPD1vsControlNone	ENSG00000151465
Blood CD8 T cells	9	TRIM69		1.16	0.0671	2.24	2.27	2.22	0.0386	0.768	-4.55	ControlPD1vsControlNone	ENSG00000185880
Blood CD8 T cells	9	IARS2		-1.26	-2.44	-0.0727	2.23	-2.22	0.0386	0.768	-4.55	ControlPD1vsControlNone	ENSG00000067704
Blood CD8 T cells	9	TXLNA		1.42	0.0809	2.76	1.81	2.22	0.0388	0.768	-4.55	ControlPD1vsControlNone	ENSG00000084652
Blood CD8 T cells	9	ERP44		1.47	0.0839	2.86	2.99	2.22	0.0388	0.768	-4.55	ControlPD1vsControlNone	ENSG00000023318
Blood CD8 T cells	9	USP10		1.25	0.0705	2.43	2.41	2.22	0.0389	0.768	-4.55	ControlPD1vsControlNone	ENSG00000103194
Blood CD8 T cells	9	GLMN		-1.26	-2.45	-0.071	2.04	-2.22	0.0389	0.768	-4.55	ControlPD1vsControlNone	ENSG00000174842
Blood CD8 T cells	9	PAXIP1-AS1		1.19	0.0662	2.31	1.72	2.21	0.0391	0.768	-4.55	ControlPD1vsControlNone	ENSG00000273344
Blood CD8 T cells	9	IFI35		1.14	0.0626	2.21	2.45	2.21	0.0392	0.768	-4.55	ControlPD1vsControlNone	ENSG00000068079
Blood CD8 T cells	9	ZNF224		-1.15	-2.23	-0.0628	2.17	-2.21	0.0392	0.768	-4.55	ControlPD1vsControlNone	ENSG00000267680
Blood CD8 T cells	9	CMC1		-1.69	-3.3	-0.0924	4.24	-2.21	0.0393	0.768	-4.55	ControlPD1vsControlNone	ENSG00000187118
Blood CD8 T cells	9	SLAIN2		1.31	0.0712	2.56	2.16	2.21	0.0393	0.768	-4.55	ControlPD1vsControlNone	ENSG00000109171
Blood CD8 T cells	9	EIF6		1.28	0.069	2.48	2.68	2.21	0.0393	0.768	-4.55	ControlPD1vsControlNone	ENSG00000242372
Blood CD8 T cells	9	SAMD8		1.52	0.0819	2.96	1.63	2.21	0.0394	0.768	-4.55	ControlPD1vsControlNone	ENSG00000156671
Blood CD8 T cells	9	CBX4		1.28	0.0674	2.49	2.03	2.21	0.0396	0.768	-4.55	ControlPD1vsControlNone	ENSG00000141582
Blood CD8 T cells	9	ZBTB16		-1.15	-2.23	-0.0601	0.589	-2.21	0.0396	0.768	-4.55	ControlPD1vsControlNone	ENSG00000109906
Blood CD8 T cells	9	METTL9		-1.31	-2.55	-0.0683	3.01	-2.21	0.0397	0.768	-4.55	ControlPD1vsControlNone	ENSG00000197006
Blood CD8 T cells	9	SLC7A5		-1.24	-2.42	-0.0639	1.92	-2.2	0.0398	0.768	-4.55	ControlPD1vsControlNone	ENSG00000103257
Blood CD8 T cells	9	TSSC4		-1.23	-2.39	-0.0629	2.58	-2.2	0.0399	0.768	-4.55	ControlPD1vsControlNone	ENSG00000184281
Blood CD8 T cells	9	RFC1		1.28	0.065	2.5	2.83	2.2	0.04	0.768	-4.55	ControlPD1vsControlNone	ENSG00000035928
Blood CD8 T cells	9	JPT2		-1.16	-2.27	-0.0588	1.03	-2.2	0.04	0.768	-4.55	ControlPD1vsControlNone	ENSG00000206053
Blood CD8 T cells	9	AL365203.2		1.27	0.064	2.48	0.89	2.2	0.04	0.768	-4.55	ControlPD1vsControlNone	ENSG00000273038
Blood CD8 T cells	9	KIAA1328		1.54	0.0772	3	1.31	2.2	0.0401	0.768	-4.55	ControlPD1vsControlNone	ENSG00000150477
Blood CD8 T cells	9	CMKLR1		-1.28	-2.49	-0.0635	1.35	-2.2	0.0401	0.768	-4.55	ControlPD1vsControlNone	ENSG00000174600
Blood CD8 T cells	9	ZNF493		1.28	0.0636	2.49	2.54	2.2	0.0402	0.768	-4.55	ControlPD1vsControlNone	ENSG00000196268
Blood CD8 T cells	9	TBC1D9B		1.19	0.0579	2.33	2.18	2.2	0.0404	0.768	-4.55	ControlPD1vsControlNone	ENSG00000197226
Blood CD8 T cells	9	MYADM		1.3	0.0631	2.55	1.9	2.2	0.0404	0.768	-4.55	ControlPD1vsControlNone	ENSG00000179820
Blood CD8 T cells	9	PHF7		1.41	0.068	2.74	1.16	2.2	0.0404	0.768	-4.55	ControlPD1vsControlNone	ENSG00000010318
Blood CD8 T cells	9	RAB2A		-1.31	-2.56	-0.0631	3.26	-2.2	0.0405	0.768	-4.55	ControlPD1vsControlNone	ENSG00000104388
Blood CD8 T cells	9	SFR1		-1.09	-2.13	-0.0522	1.02	-2.2	0.0405	0.768	-4.55	ControlPD1vsControlNone	ENSG00000156384
Blood CD8 T cells	9	MED29		1.16	0.0555	2.27	2.34	2.2	0.0405	0.768	-4.55	ControlPD1vsControlNone	ENSG00000063322
Blood CD8 T cells	9	ZNF567		1.45	0.0684	2.83	1.37	2.19	0.0406	0.768	-4.55	ControlPD1vsControlNone	ENSG00000189042
Blood CD8 T cells	9	NME8		1.37	0.064	2.67	0.923	2.19	0.0407	0.768	-4.55	ControlPD1vsControlNone	ENSG00000086288
Blood CD8 T cells	9	ACAD8		-1.25	-2.43	-0.0577	1.5	-2.19	0.0408	0.768	-4.55	ControlPD1vsControlNone	ENSG00000151498
Blood CD8 T cells	9	IL18BP		1.18	0.0546	2.31	1.47	2.19	0.0408	0.768	-4.55	ControlPD1vsControlNone	ENSG00000137496
Blood CD8 T cells	9	LEMD3		-1.1	-2.15	-0.0504	2.3	-2.19	0.0409	0.768	-4.55	ControlPD1vsControlNone	ENSG00000174106
Blood CD8 T cells	9	EIF2B3		-1.08	-2.12	-0.0487	1.93	-2.19	0.0411	0.768	-4.55	ControlPD1vsControlNone	ENSG00000070785
Blood CD8 T cells	9	MOAP1		-1.11	-2.17	-0.0493	2.33	-2.19	0.0412	0.768	-4.55	ControlPD1vsControlNone	ENSG00000165943
Blood CD8 T cells	9	AL050341.2		-1.15	-2.25	-0.051	0.797	-2.19	0.0412	0.768	-4.55	ControlPD1vsControlNone	ENSG00000259943
Blood CD8 T cells	9	TOGARAM2		1.37	0.0603	2.67	1.42	2.19	0.0412	0.768	-4.55	ControlPD1vsControlNone	ENSG00000189350
Blood CD8 T cells	9	OSTM1		-1.2	-2.35	-0.0529	2.49	-2.19	0.0412	0.768	-4.55	ControlPD1vsControlNone	ENSG00000081087
Blood CD8 T cells	9	BTBD9		1.5	0.0648	2.93	1.79	2.19	0.0414	0.768	-4.55	ControlPD1vsControlNone	ENSG00000183826
Blood CD8 T cells	9	WBP2		-1.11	-2.16	-0.0465	2.5	-2.18	0.0416	0.768	-4.55	ControlPD1vsControlNone	ENSG00000132471
Blood CD8 T cells	9	ATP1B3		-1.23	-2.41	-0.0502	2.62	-2.18	0.0418	0.768	-4.55	ControlPD1vsControlNone	ENSG00000069849
Blood CD8 T cells	9	LINC02384		1.6	0.0652	3.13	2.08	2.18	0.0419	0.768	-4.55	ControlPD1vsControlNone	ENSG00000251301
Blood CD8 T cells	9	CLINT1		-1.28	-2.51	-0.0522	2.64	-2.18	0.0419	0.768	-4.55	ControlPD1vsControlNone	ENSG00000113282
Blood CD8 T cells	9	PTPN9		-1.2	-2.34	-0.0483	1.31	-2.18	0.0419	0.768	-4.55	ControlPD1vsControlNone	ENSG00000169410
Blood CD8 T cells	9	TM9SF1		1.21	0.0486	2.37	1.09	2.18	0.042	0.768	-4.55	ControlPD1vsControlNone	ENSG00000100926
Blood CD8 T cells	9	GLRX		-1.27	-2.49	-0.0512	3.05	-2.18	0.042	0.768	-4.55	ControlPD1vsControlNone	ENSG00000173221
Blood CD8 T cells	9	CEP44		1.52	0.0607	2.99	1.55	2.18	0.042	0.768	-4.55	ControlPD1vsControlNone	ENSG00000164118
Blood CD8 T cells	9	ZMAT2		-1.24	-2.42	-0.0488	2.85	-2.18	0.0421	0.768	-4.55	ControlPD1vsControlNone	ENSG00000146007
Blood CD8 T cells	9	ADAM22		1.39	0.0547	2.72	0.912	2.18	0.0421	0.768	-4.55	ControlPD1vsControlNone	ENSG00000008277
Blood CD8 T cells	9	RIC8A		1.26	0.0495	2.48	2.56	2.18	0.0422	0.768	-4.55	ControlPD1vsControlNone	ENSG00000177963
Blood CD8 T cells	9	AC022706.1		-1.19	-2.34	-0.0456	2.02	-2.17	0.0424	0.768	-4.55	ControlPD1vsControlNone	ENSG00000267364
Blood CD8 T cells	9	KLHL28		1.31	0.0495	2.56	2.35	2.17	0.0424	0.768	-4.55	ControlPD1vsControlNone	ENSG00000179454
Blood CD8 T cells	9	UROD		1.19	0.0451	2.34	2.03	2.17	0.0424	0.768	-4.55	ControlPD1vsControlNone	ENSG00000126088
Blood CD8 T cells	9	TRIM22		-1.39	-2.72	-0.0521	3.54	-2.17	0.0425	0.768	-4.55	ControlPD1vsControlNone	ENSG00000132274
Blood CD8 T cells	9	PRSS23		1.37	0.0503	2.69	2.89	2.17	0.0426	0.768	-4.55	ControlPD1vsControlNone	ENSG00000150687
Blood CD8 T cells	9	FCGR3A		1.57	0.0568	3.08	3.63	2.17	0.0427	0.768	-4.55	ControlPD1vsControlNone	ENSG00000203747
Blood CD8 T cells	9	ORAI1		-1.36	-2.67	-0.0492	2.38	-2.17	0.0427	0.768	-4.55	ControlPD1vsControlNone	ENSG00000276045
Blood CD8 T cells	9	OSER1		1.25	0.0442	2.46	1.81	2.17	0.0429	0.768	-4.55	ControlPD1vsControlNone	ENSG00000132823
Blood CD8 T cells	9	MSL3		1.21	0.0422	2.37	2.61	2.17	0.043	0.768	-4.55	ControlPD1vsControlNone	ENSG00000005302
Blood CD8 T cells	9	SNAP23		-1.25	-2.45	-0.0437	2.47	-2.17	0.043	0.768	-4.55	ControlPD1vsControlNone	ENSG00000092531
Blood CD8 T cells	9	RGS10		-1.39	-2.74	-0.0474	3.42	-2.16	0.0432	0.768	-4.55	ControlPD1vsControlNone	ENSG00000148908
Blood CD8 T cells	9	FGD3		1.31	0.0444	2.58	3.14	2.16	0.0432	0.768	-4.55	ControlPD1vsControlNone	ENSG00000127084
Blood CD8 T cells	9	OMA1		1.49	0.0493	2.92	1.86	2.16	0.0433	0.768	-4.55	ControlPD1vsControlNone	ENSG00000162600
Blood CD8 T cells	9	KMT5B		1.3	0.0425	2.56	2.35	2.16	0.0434	0.768	-4.55	ControlPD1vsControlNone	ENSG00000110066
Blood CD8 T cells	9	MINCR		1.31	0.0426	2.59	1.27	2.16	0.0435	0.768	-4.55	ControlPD1vsControlNone	ENSG00000253716
Blood CD8 T cells	9	CIZ1		1.22	0.0378	2.4	2.05	2.16	0.0437	0.768	-4.55	ControlPD1vsControlNone	ENSG00000148337
Blood CD8 T cells	9	XKR6		1.26	0.0385	2.49	0.78	2.16	0.0439	0.768	-4.55	ControlPD1vsControlNone	ENSG00000171044
Blood CD8 T cells	9	STAM		1.46	0.0441	2.87	1.45	2.16	0.0439	0.768	-4.55	ControlPD1vsControlNone	ENSG00000136738
Blood CD8 T cells	9	PSMB7		1.14	0.0346	2.25	2.69	2.16	0.0439	0.768	-4.55	ControlPD1vsControlNone	ENSG00000136930
Blood CD8 T cells	9	TTLL5		-1.29	-2.54	-0.0387	1.36	-2.16	0.0439	0.768	-4.55	ControlPD1vsControlNone	ENSG00000119685
Blood CD8 T cells	9	WDFY1		1.27	0.0375	2.5	2.21	2.15	0.044	0.768	-4.55	ControlPD1vsControlNone	ENSG00000085449
Blood CD8 T cells	9	MAPKAPK2		-1.14	-2.24	-0.0332	2.47	-2.15	0.0441	0.768	-4.55	ControlPD1vsControlNone	ENSG00000162889
Blood CD8 T cells	9	CYC1		-1.27	-2.51	-0.0361	2.92	-2.15	0.0443	0.768	-4.55	ControlPD1vsControlNone	ENSG00000179091
Blood CD8 T cells	9	C2orf74		1.29	0.0364	2.54	1.75	2.15	0.0443	0.768	-4.55	ControlPD1vsControlNone	ENSG00000237651
Blood CD8 T cells	9	UQCC3		-1.12	-2.21	-0.0314	1.97	-2.15	0.0443	0.768	-4.55	ControlPD1vsControlNone	ENSG00000204922
Blood CD8 T cells	9	NF2		-1.25	-2.47	-0.0351	1.83	-2.15	0.0443	0.768	-4.55	ControlPD1vsControlNone	ENSG00000186575
Blood CD8 T cells	9	XPNPEP1		1.16	0.0315	2.28	1.86	2.15	0.0445	0.768	-4.55	ControlPD1vsControlNone	ENSG00000108039
Blood CD8 T cells	9	KLHL12		-1.24	-2.46	-0.0336	1.56	-2.15	0.0445	0.768	-4.55	ControlPD1vsControlNone	ENSG00000117153
Blood CD8 T cells	9	SLC25A20		-1.1	-2.17	-0.0295	2.55	-2.15	0.0446	0.768	-4.55	ControlPD1vsControlNone	ENSG00000178537
Blood CD8 T cells	9	PEPD		-1.09	-2.16	-0.029	2.41	-2.15	0.0446	0.768	-4.55	ControlPD1vsControlNone	ENSG00000124299
Blood CD8 T cells	9	RNF220		1.11	0.0284	2.18	2.01	2.15	0.0448	0.768	-4.55	ControlPD1vsControlNone	ENSG00000187147
Blood CD8 T cells	9	SMC1A		1.21	0.0296	2.39	2.77	2.14	0.045	0.768	-4.55	ControlPD1vsControlNone	ENSG00000072501
Blood CD8 T cells	9	RTTN		1.47	0.0358	2.91	1.52	2.14	0.0451	0.768	-4.55	ControlPD1vsControlNone	ENSG00000176225
Blood CD8 T cells	9	GNG5		-1.4	-2.76	-0.0335	3.55	-2.14	0.0451	0.768	-4.55	ControlPD1vsControlNone	ENSG00000174021
Blood CD8 T cells	9	PLIN2		-1.12	-2.21	-0.0264	1.9	-2.14	0.0452	0.768	-4.55	ControlPD1vsControlNone	ENSG00000147872
Blood CD8 T cells	9	SDHD		1.3	0.0307	2.58	2.43	2.14	0.0452	0.768	-4.55	ControlPD1vsControlNone	ENSG00000204370
Blood CD8 T cells	9	IL6ST		-1.2	-2.37	-0.0281	2.25	-2.14	0.0452	0.768	-4.55	ControlPD1vsControlNone	ENSG00000134352
Blood CD8 T cells	9	PDIA6		-1.29	-2.55	-0.0302	3.32	-2.14	0.0452	0.768	-4.55	ControlPD1vsControlNone	ENSG00000143870
Blood CD8 T cells	9	COG3		1.18	0.0268	2.33	2.5	2.14	0.0454	0.768	-4.55	ControlPD1vsControlNone	ENSG00000136152
Blood CD8 T cells	9	MZT2B		-1.57	-3.1	-0.0351	2.94	-2.14	0.0454	0.768	-4.55	ControlPD1vsControlNone	ENSG00000152082
Blood CD8 T cells	9	ZNF33B		1.44	0.031	2.85	1.61	2.14	0.0456	0.768	-4.55	ControlPD1vsControlNone	ENSG00000196693
Blood CD8 T cells	9	PUS3		1.13	0.0238	2.24	1.14	2.14	0.0457	0.768	-4.55	ControlPD1vsControlNone	ENSG00000110060
Blood CD8 T cells	9	NUTF2		-1.23	-2.44	-0.0258	2.91	-2.13	0.0458	0.768	-4.55	ControlPD1vsControlNone	ENSG00000102898
Blood CD8 T cells	9	PSMB3		-1.38	-2.72	-0.0283	3.48	-2.13	0.0458	0.768	-4.55	ControlPD1vsControlNone	ENSG00000277791
Blood CD8 T cells	9	HINT3		1.3	0.0259	2.58	1.39	2.13	0.0459	0.768	-4.55	ControlPD1vsControlNone	ENSG00000111911
Blood CD8 T cells	9	ATP6V0C		-1.41	-2.8	-0.0274	3.37	-2.13	0.046	0.768	-4.55	ControlPD1vsControlNone	ENSG00000185883
Blood CD8 T cells	9	OCIAD2		-1.29	-2.56	-0.0249	3.23	-2.13	0.0461	0.768	-4.55	ControlPD1vsControlNone	ENSG00000145247
Blood CD8 T cells	9	TRBV12-3		-1.79	-3.54	-0.034	1.16	-2.13	0.0461	0.768	-4.55	ControlPD1vsControlNone	ENSG00000274752
Blood CD8 T cells	9	SHC1		1.21	0.0225	2.39	1.65	2.13	0.0462	0.768	-4.55	ControlPD1vsControlNone	ENSG00000160691
Blood CD8 T cells	9	PDHB		-1.28	-2.54	-0.0233	2.26	-2.13	0.0463	0.768	-4.55	ControlPD1vsControlNone	ENSG00000168291
Blood CD8 T cells	9	EPS8L2		-1.01	-1.99	-0.0183	1.6	-2.13	0.0463	0.768	-4.55	ControlPD1vsControlNone	ENSG00000177106
Blood CD8 T cells	9	CEBPZ		-1.2	-2.38	-0.0215	2.81	-2.13	0.0463	0.768	-4.55	ControlPD1vsControlNone	ENSG00000115816
Blood CD8 T cells	9	PPP1R37		-1.23	-2.45	-0.022	1.18	-2.13	0.0464	0.768	-4.55	ControlPD1vsControlNone	ENSG00000104866
Blood CD8 T cells	9	C12orf10		1.31	0.0231	2.59	2.08	2.13	0.0464	0.768	-4.55	ControlPD1vsControlNone	ENSG00000139637
Blood CD8 T cells	9	TMEM161A		1.09	0.0178	2.17	2.04	2.13	0.0467	0.768	-4.55	ControlPD1vsControlNone	ENSG00000064545
Blood CD8 T cells	9	RANBP9		1.29	0.0205	2.55	1.55	2.12	0.0467	0.768	-4.55	ControlPD1vsControlNone	ENSG00000010017
Blood CD8 T cells	9	TUBG2		-1.07	-2.13	-0.0165	1.34	-2.12	0.0468	0.768	-4.55	ControlPD1vsControlNone	ENSG00000037042
Blood CD8 T cells	9	RASA1		1.42	0.0216	2.82	1.92	2.12	0.0469	0.768	-4.55	ControlPD1vsControlNone	ENSG00000145715
Blood CD8 T cells	9	FEM1A		-1.1	-2.19	-0.0166	1.24	-2.12	0.0469	0.768	-4.55	ControlPD1vsControlNone	ENSG00000141965
Blood CD8 T cells	9	METTL18		-1.2	-2.38	-0.0179	1.29	-2.12	0.0469	0.768	-4.55	ControlPD1vsControlNone	ENSG00000171806
Blood CD8 T cells	9	CWC15		-1.25	-2.48	-0.0183	2.93	-2.12	0.047	0.768	-4.55	ControlPD1vsControlNone	ENSG00000150316
Blood CD8 T cells	9	YBX1		-1.58	-3.13	-0.0223	4.34	-2.12	0.0471	0.768	-4.55	ControlPD1vsControlNone	ENSG00000065978
Blood CD8 T cells	9	PQBP1		-1.13	-2.25	-0.015	2.69	-2.12	0.0473	0.768	-4.55	ControlPD1vsControlNone	ENSG00000102103
Blood CD8 T cells	9	DNAJB2		1.31	0.0172	2.61	1.55	2.12	0.0473	0.768	-4.55	ControlPD1vsControlNone	ENSG00000135924
Blood CD8 T cells	9	PCNA		1.13	0.0143	2.24	1.7	2.12	0.0474	0.768	-4.55	ControlPD1vsControlNone	ENSG00000132646
Blood CD8 T cells	9	KMT2E-AS1		-1.11	-2.2	-0.0129	2.23	-2.12	0.0476	0.768	-4.55	ControlPD1vsControlNone	ENSG00000239569
Blood CD8 T cells	9	SLF1		1.22	0.0141	2.42	2.76	2.11	0.0476	0.768	-4.55	ControlPD1vsControlNone	ENSG00000133302
Blood CD8 T cells	9	NUDCD2		-1.2	-2.38	-0.0134	2.48	-2.11	0.0477	0.768	-4.55	ControlPD1vsControlNone	ENSG00000170584
Blood CD8 T cells	9	FAM222B		-1.31	-2.6	-0.0145	1.08	-2.11	0.0477	0.768	-4.55	ControlPD1vsControlNone	ENSG00000173065
Blood CD8 T cells	9	TOB1		1.35	0.0149	2.68	2.45	2.11	0.0477	0.768	-4.55	ControlPD1vsControlNone	ENSG00000141232
Blood CD8 T cells	9	CUEDC2		-1.09	-2.17	-0.0117	2.55	-2.11	0.0478	0.768	-4.55	ControlPD1vsControlNone	ENSG00000107874
Blood CD8 T cells	9	FAHD2B		1.27	0.0132	2.52	1.42	2.11	0.0479	0.768	-4.55	ControlPD1vsControlNone	ENSG00000144199
Blood CD8 T cells	9	ABCD3		1.26	0.0126	2.52	1.77	2.11	0.0479	0.768	-4.55	ControlPD1vsControlNone	ENSG00000117528
Blood CD8 T cells	9	TYW1B		-1.11	-2.2	-0.0108	1.05	-2.11	0.048	0.768	-4.55	ControlPD1vsControlNone	ENSG00000277149
Blood CD8 T cells	9	BTAF1		1.73	0.0168	3.45	2.24	2.11	0.048	0.768	-4.55	ControlPD1vsControlNone	ENSG00000095564
Blood CD8 T cells	9	DNAJC15		-1.14	-2.27	-0.0108	2.77	-2.11	0.0481	0.768	-4.55	ControlPD1vsControlNone	ENSG00000120675
Blood CD8 T cells	9	LPCAT1		1.41	0.0128	2.81	2.87	2.11	0.0481	0.768	-4.55	ControlPD1vsControlNone	ENSG00000153395
Blood CD8 T cells	9	BCL2L11		1.16	0.0102	2.31	1.36	2.11	0.0482	0.768	-4.55	ControlPD1vsControlNone	ENSG00000153094
Blood CD8 T cells	9	SEC62		-1.34	-2.66	-0.00993	3.63	-2.11	0.0485	0.768	-4.55	ControlPD1vsControlNone	ENSG00000008952
Blood CD8 T cells	9	GAS7		-1.11	-2.21	-0.00749	1.04	-2.1	0.0486	0.768	-4.55	ControlPD1vsControlNone	ENSG00000007237
Blood CD8 T cells	9	HGH1		1.34	0.00893	2.66	1.08	2.1	0.0486	0.768	-4.55	ControlPD1vsControlNone	ENSG00000235173
Blood CD8 T cells	9	CCDC22		-0.997	-1.99	-0.00533	1.83	-2.1	0.0489	0.768	-4.55	ControlPD1vsControlNone	ENSG00000101997
Blood CD8 T cells	9	SNHG8		-1.4	-2.8	-0.00739	3.6	-2.1	0.0489	0.768	-4.55	ControlPD1vsControlNone	ENSG00000269893
Blood CD8 T cells	9	CYB5R3		-1.2	-2.4	-0.00598	2.23	-2.1	0.049	0.768	-4.55	ControlPD1vsControlNone	ENSG00000100243
Blood CD8 T cells	9	UBE2Q2		1.15	0.0056	2.29	1.78	2.1	0.049	0.768	-4.55	ControlPD1vsControlNone	ENSG00000140367
Blood CD8 T cells	9	AC006369.1		-1.13	-2.26	-0.00533	2.63	-2.1	0.049	0.768	-4.55	ControlPD1vsControlNone	ENSG00000236213
Blood CD8 T cells	9	TRMO		-1.12	-2.24	-0.00385	1.28	-2.1	0.0493	0.768	-4.55	ControlPD1vsControlNone	ENSG00000136932
Blood CD8 T cells	9	TMEM191C		-1.07	-2.13	-0.00364	1.2	-2.1	0.0493	0.768	-4.55	ControlPD1vsControlNone	ENSG00000206140
Blood CD8 T cells	9	MRPL48		1.26	0.00378	2.51	2.07	2.1	0.0494	0.768	-4.55	ControlPD1vsControlNone	ENSG00000175581
Blood CD8 T cells	9	PPIG		-1.37	-2.74	-0.00356	3.32	-2.1	0.0495	0.768	-4.55	ControlPD1vsControlNone	ENSG00000138398
Blood CD8 T cells	9	RLF		1.34	0.00341	2.68	2.46	2.1	0.0495	0.768	-4.55	ControlPD1vsControlNone	ENSG00000117000
Blood CD8 T cells	9	ENTPD6		-1.05	-2.1	-0.00225	1.93	-2.09	0.0496	0.768	-4.55	ControlPD1vsControlNone	ENSG00000197586
Blood CD8 T cells	9	LIMK1		-1.06	-2.11	-0.00207	1.15	-2.09	0.0496	0.768	-4.55	ControlPD1vsControlNone	ENSG00000106683
Blood CD8 T cells	9	TCEA1		-1.4	-2.81	-0.00219	3.77	-2.09	0.0497	0.768	-4.55	ControlPD1vsControlNone	ENSG00000187735
Blood CD8 T cells	9	MLH3		-1.29	-2.57	-0.00189	1.2	-2.09	0.0497	0.768	-4.55	ControlPD1vsControlNone	ENSG00000119684
Blood CD8 T cells	9	BIN1		-1.38	-2.77	-0.000266	3.69	-2.09	0.05	0.768	-4.55	ControlPD1vsControlNone	ENSG00000136717
Blood CD8 T cells	9	TWSG1		-1.13	-2.26	-6.31e-05	0.834	-2.09	0.05	0.768	-4.55	ControlPD1vsControlNone	ENSG00000128791
Blood CD8 T cells	9	ZFAND1		-1.32	-2.63	-5.94e-05	2.19	-2.09	0.05	0.768	-4.55	ControlPD1vsControlNone	ENSG00000104231
Blood CD8 T cells	9	TIA1		-1.43	-2.85	0.000499	2.53	-2.09	0.0501	0.768	-4.55	ControlPD1vsControlNone	ENSG00000116001
Blood CD8 T cells	9	VPS45		-1.07	-2.14	0.000617	2	-2.09	0.0501	0.768	-4.55	ControlPD1vsControlNone	ENSG00000136631
Blood CD8 T cells	9	SRPK2		-1.28	-2.57	0.00102	3.18	-2.09	0.0502	0.768	-4.55	ControlPD1vsControlNone	ENSG00000135250
Blood CD8 T cells	9	SIVA1		-1.46	-2.91	0.00138	2.93	-2.09	0.0502	0.768	-4.55	ControlPD1vsControlNone	ENSG00000184990
Blood CD8 T cells	9	AP1G1		-1.23	-2.47	0.00124	2.57	-2.09	0.0502	0.768	-4.55	ControlPD1vsControlNone	ENSG00000166747
Blood CD8 T cells	9	GUSB		-1.21	-2.43	0.00141	2.16	-2.09	0.0502	0.768	-4.55	ControlPD1vsControlNone	ENSG00000169919
Blood CD8 T cells	9	SH3YL1		-1.18	-2.37	0.00166	1.76	-2.09	0.0503	0.768	-4.55	ControlPD1vsControlNone	ENSG00000035115
Blood CD8 T cells	9	MTMR6		1.32	-0.0025	2.65	1.96	2.09	0.0504	0.768	-4.55	ControlPD1vsControlNone	ENSG00000139505
Blood CD8 T cells	9	KIAA0391		-1.13	-2.27	0.00234	1.83	-2.09	0.0504	0.768	-4.55	ControlPD1vsControlNone	ENSG00000100890
Blood CD8 T cells	9	GTF2H5		-1.22	-2.45	0.0028	2.54	-2.09	0.0505	0.768	-4.55	ControlPD1vsControlNone	ENSG00000272047
Blood CD8 T cells	9	MRPL14		-1.24	-2.48	0.00404	2.71	-2.08	0.0507	0.768	-4.55	ControlPD1vsControlNone	ENSG00000180992
Blood CD8 T cells	9	ARFGEF1		-1.47	-2.95	0.00531	2.47	-2.08	0.0508	0.768	-4.55	ControlPD1vsControlNone	ENSG00000066777
Blood CD8 T cells	9	ZDHHC21		1.49	-0.00547	2.98	1.65	2.08	0.0508	0.768	-4.55	ControlPD1vsControlNone	ENSG00000175893
Blood CD8 T cells	9	DBT		1.49	-0.00613	2.99	1.14	2.08	0.0509	0.768	-4.55	ControlPD1vsControlNone	ENSG00000137992
Blood CD8 T cells	9	GTF3C2		-1.09	-2.19	0.0056	1.35	-2.08	0.0511	0.768	-4.55	ControlPD1vsControlNone	ENSG00000115207
Blood CD8 T cells	9	PTPN2		-1.17	-2.34	0.00606	2.73	-2.08	0.0511	0.768	-4.55	ControlPD1vsControlNone	ENSG00000175354
Blood CD8 T cells	9	SYAP1		1.24	-0.00687	2.48	2.59	2.08	0.0512	0.768	-4.55	ControlPD1vsControlNone	ENSG00000169895
Blood CD8 T cells	9	GYG1		-1.09	-2.18	0.00603	2.28	-2.08	0.0512	0.768	-4.55	ControlPD1vsControlNone	ENSG00000163754
Blood CD8 T cells	9	WDR41		1.43	-0.00795	2.86	1.56	2.08	0.0512	0.768	-4.55	ControlPD1vsControlNone	ENSG00000164253
Blood CD8 T cells	9	ZNF318		-1.02	-2.04	0.00596	1.6	-2.08	0.0512	0.768	-4.55	ControlPD1vsControlNone	ENSG00000171467
Blood CD8 T cells	9	TMED4		-1.25	-2.51	0.00868	3.04	-2.08	0.0514	0.768	-4.55	ControlPD1vsControlNone	ENSG00000158604
Blood CD8 T cells	9	EXOSC6		-1.11	-2.23	0.00818	1.68	-2.08	0.0515	0.768	-4.55	ControlPD1vsControlNone	ENSG00000223496
Blood CD8 T cells	9	ARL5A		-1.23	-2.47	0.00939	3.12	-2.07	0.0516	0.768	-4.55	ControlPD1vsControlNone	ENSG00000162980
Blood CD8 T cells	9	FAM78A		-1.21	-2.42	0.00943	2.33	-2.07	0.0516	0.768	-4.55	ControlPD1vsControlNone	ENSG00000126882
Blood CD8 T cells	9	KDM3B		1.26	-0.00993	2.54	1.59	2.07	0.0516	0.768	-4.55	ControlPD1vsControlNone	ENSG00000120733
Blood CD8 T cells	9	KATNBL1		-1.16	-2.32	0.00929	2.35	-2.07	0.0517	0.768	-4.55	ControlPD1vsControlNone	ENSG00000134152
Blood CD8 T cells	9	GPN1		1.16	-0.00966	2.34	1.92	2.07	0.0517	0.768	-4.55	ControlPD1vsControlNone	ENSG00000198522
Blood CD8 T cells	9	SSBP1		-1.29	-2.58	0.0111	3.44	-2.07	0.0518	0.768	-4.55	ControlPD1vsControlNone	ENSG00000106028
Blood CD8 T cells	9	MED28		-1.11	-2.23	0.00966	2.48	-2.07	0.0518	0.768	-4.55	ControlPD1vsControlNone	ENSG00000118579
Blood CD8 T cells	9	PDCD4-AS1		-1.24	-2.49	0.0113	1.08	-2.07	0.0519	0.768	-4.55	ControlPD1vsControlNone	ENSG00000203497
Blood CD8 T cells	9	ZNF131		1.38	-0.0129	2.76	2.29	2.07	0.052	0.768	-4.55	ControlPD1vsControlNone	ENSG00000172262
Blood CD8 T cells	9	TMEM156		1.26	-0.0125	2.53	1.83	2.07	0.0521	0.768	-4.55	ControlPD1vsControlNone	ENSG00000121895
Blood CD8 T cells	9	MUS81		1.12	-0.0121	2.26	2.12	2.07	0.0522	0.768	-4.55	ControlPD1vsControlNone	ENSG00000172732
Blood CD8 T cells	9	PNPLA2		-1.27	-2.55	0.014	3.12	-2.07	0.0523	0.768	-4.55	ControlPD1vsControlNone	ENSG00000177666
Blood CD8 T cells	9	TP53TG1		1.14	-0.0132	2.3	2.54	2.07	0.0524	0.768	-4.55	ControlPD1vsControlNone	ENSG00000182165
Blood CD8 T cells	9	MAP3K1		1.37	-0.0158	2.75	1.85	2.07	0.0524	0.768	-4.55	ControlPD1vsControlNone	ENSG00000095015
Blood CD8 T cells	9	KIR3DL1		1.42	-0.0171	2.85	1.47	2.07	0.0525	0.768	-4.55	ControlPD1vsControlNone	ENSG00000167633
Blood CD8 T cells	9	NOLC1		-1.15	-2.32	0.0139	1.88	-2.07	0.0525	0.768	-4.55	ControlPD1vsControlNone	ENSG00000166197
Blood CD8 T cells	9	TRPT1		1.18	-0.0143	2.38	2.39	2.07	0.0525	0.768	-4.55	ControlPD1vsControlNone	ENSG00000149743
Blood CD8 T cells	9	UBL4A		-1.2	-2.41	0.0162	1.83	-2.06	0.0528	0.768	-4.55	ControlPD1vsControlNone	ENSG00000102178
Blood CD8 T cells	9	TVP23B		1.2	-0.0163	2.41	1.91	2.06	0.0528	0.768	-4.55	ControlPD1vsControlNone	ENSG00000171928
Blood CD8 T cells	9	POLR3GL		-1.26	-2.53	0.0174	3.24	-2.06	0.0529	0.768	-4.55	ControlPD1vsControlNone	ENSG00000121851
Blood CD8 T cells	9	NDE1		1.4	-0.0197	2.83	2.7	2.06	0.0529	0.768	-4.55	ControlPD1vsControlNone	ENSG00000072864
Blood CD8 T cells	9	NMT1		1.29	-0.0201	2.59	2.06	2.06	0.0533	0.768	-4.55	ControlPD1vsControlNone	ENSG00000136448
Blood CD8 T cells	9	NME4		-1.15	-2.33	0.0182	1.81	-2.06	0.0533	0.768	-4.55	ControlPD1vsControlNone	ENSG00000103202
Blood CD8 T cells	9	ZNF839		1.2	-0.0191	2.42	0.873	2.06	0.0533	0.768	-4.55	ControlPD1vsControlNone	ENSG00000022976
Blood CD8 T cells	9	RPS6KA4		-1.02	-2.06	0.0164	1.8	-2.06	0.0534	0.768	-4.55	ControlPD1vsControlNone	ENSG00000162302
Blood CD8 T cells	9	KRCC1		-1.13	-2.28	0.0191	2.37	-2.06	0.0536	0.768	-4.55	ControlPD1vsControlNone	ENSG00000172086
Blood CD8 T cells	9	TMEM203		1.09	-0.0184	2.19	1.39	2.06	0.0536	0.768	-4.55	ControlPD1vsControlNone	ENSG00000187713
Blood CD8 T cells	9	NNT		1.68	-0.0286	3.4	2.12	2.06	0.0536	0.768	-4.55	ControlPD1vsControlNone	ENSG00000112992
Blood CD8 T cells	9	APEX1		1.19	-0.0204	2.4	2.79	2.06	0.0536	0.768	-4.55	ControlPD1vsControlNone	ENSG00000100823
Blood CD8 T cells	9	AKT2		-1.09	-2.21	0.0189	2.14	-2.05	0.0536	0.768	-4.55	ControlPD1vsControlNone	ENSG00000105221
Blood CD8 T cells	9	MRPL36		1.2	-0.021	2.42	2.21	2.05	0.0537	0.768	-4.55	ControlPD1vsControlNone	ENSG00000171421
Blood CD8 T cells	9	RCC2		1.16	-0.0204	2.34	1.97	2.05	0.0537	0.768	-4.55	ControlPD1vsControlNone	ENSG00000179051
Blood CD8 T cells	9	FAM53B		1.41	-0.0251	2.84	2.42	2.05	0.0538	0.768	-4.55	ControlPD1vsControlNone	ENSG00000189319
Blood CD8 T cells	9	WDR26		1.41	-0.0253	2.85	2.39	2.05	0.0538	0.768	-4.55	ControlPD1vsControlNone	ENSG00000162923
Blood CD8 T cells	9	SH3KBP1		-1.39	-2.81	0.0254	3.68	-2.05	0.0538	0.768	-4.55	ControlPD1vsControlNone	ENSG00000147010
Blood CD8 T cells	9	ZC3H7B		1.24	-0.0227	2.5	1.89	2.05	0.0538	0.768	-4.55	ControlPD1vsControlNone	ENSG00000100403
Blood CD8 T cells	9	RNF167		-1.33	-2.68	0.0243	3.55	-2.05	0.0539	0.768	-4.55	ControlPD1vsControlNone	ENSG00000108523
Blood CD8 T cells	9	DYNLT1		1.27	-0.0237	2.57	3.12	2.05	0.0539	0.768	-4.55	ControlPD1vsControlNone	ENSG00000146425
Blood CD8 T cells	9	RSAD1		-1.3	-2.62	0.0243	2.14	-2.05	0.0539	0.768	-4.55	ControlPD1vsControlNone	ENSG00000136444
Blood CD8 T cells	9	RIOK2		1.23	-0.0232	2.47	1.58	2.05	0.054	0.768	-4.55	ControlPD1vsControlNone	ENSG00000058729
Blood CD8 T cells	9	LMBRD1		1.2	-0.0229	2.43	2.76	2.05	0.054	0.768	-4.55	ControlPD1vsControlNone	ENSG00000168216
Blood CD8 T cells	9	TOR1AIP1		-1.13	-2.28	0.0221	2.58	-2.05	0.0541	0.768	-4.55	ControlPD1vsControlNone	ENSG00000143337
Blood CD8 T cells	9	LAMTOR1		-1.32	-2.66	0.0258	3.3	-2.05	0.0541	0.768	-4.55	ControlPD1vsControlNone	ENSG00000149357
Blood CD8 T cells	9	PRRG2		-1.19	-2.41	0.0235	0.856	-2.05	0.0542	0.768	-4.55	ControlPD1vsControlNone	ENSG00000126460
Blood CD8 T cells	9	ZNF581		-1.19	-2.41	0.0236	1.94	-2.05	0.0542	0.768	-4.55	ControlPD1vsControlNone	ENSG00000171425
Blood CD8 T cells	9	CORO7		1.2	-0.024	2.42	2.12	2.05	0.0542	0.768	-4.55	ControlPD1vsControlNone	ENSG00000262246
Blood CD8 T cells	9	CLCN7		1.07	-0.0215	2.15	1.57	2.05	0.0543	0.768	-4.55	ControlPD1vsControlNone	ENSG00000103249
Blood CD8 T cells	9	WDR43		1.23	-0.0249	2.49	2.3	2.05	0.0543	0.768	-4.55	ControlPD1vsControlNone	ENSG00000163811
Blood CD8 T cells	9	MED12		-0.968	-1.96	0.0199	1.46	-2.05	0.0543	0.768	-4.55	ControlPD1vsControlNone	ENSG00000184634
Blood CD8 T cells	9	PRKRA		-1.12	-2.26	0.0236	1.94	-2.05	0.0544	0.768	-4.55	ControlPD1vsControlNone	ENSG00000180228
Blood CD8 T cells	9	RAB39B		1.23	-0.0261	2.48	1.27	2.05	0.0545	0.768	-4.55	ControlPD1vsControlNone	ENSG00000155961
Blood CD8 T cells	9	TBP		-1.28	-2.6	0.0273	1.79	-2.05	0.0545	0.768	-4.55	ControlPD1vsControlNone	ENSG00000112592
Blood CD8 T cells	9	OPA1		-1.12	-2.27	0.0246	2.34	-2.05	0.0546	0.768	-4.55	ControlPD1vsControlNone	ENSG00000198836
Blood CD8 T cells	9	PRKAR2A		1.17	-0.0257	2.36	2.62	2.05	0.0547	0.768	-4.55	ControlPD1vsControlNone	ENSG00000114302
Blood CD8 T cells	9	BLOC1S4		-1.3	-2.63	0.0295	1.64	-2.04	0.0548	0.768	-4.55	ControlPD1vsControlNone	ENSG00000186222
Blood CD8 T cells	9	ZNF706		-1.29	-2.61	0.0298	3	-2.04	0.0549	0.768	-4.55	ControlPD1vsControlNone	ENSG00000120963
Blood CD8 T cells	9	COX15		-1.13	-2.29	0.0267	1.37	-2.04	0.055	0.768	-4.55	ControlPD1vsControlNone	ENSG00000014919
Blood CD8 T cells	9	ATP7A		1.45	-0.0344	2.94	1.69	2.04	0.055	0.768	-4.55	ControlPD1vsControlNone	ENSG00000165240
Blood CD8 T cells	9	CUL4A		-1.19	-2.4	0.0283	2.89	-2.04	0.0551	0.768	-4.55	ControlPD1vsControlNone	ENSG00000139842
Blood CD8 T cells	9	ME2		-1.47	-2.98	0.0352	2.2	-2.04	0.0551	0.768	-4.55	ControlPD1vsControlNone	ENSG00000082212
Blood CD8 T cells	9	ZNF512		-1.14	-2.31	0.031	1.94	-2.04	0.0558	0.768	-4.55	ControlPD1vsControlNone	ENSG00000243943
Blood CD8 T cells	9	EIF2AK1		-1.18	-2.39	0.0322	2.6	-2.03	0.0558	0.768	-4.55	ControlPD1vsControlNone	ENSG00000086232
Blood CD8 T cells	9	HIST1H2BF		1.23	-0.0348	2.5	1.25	2.03	0.056	0.768	-4.55	ControlPD1vsControlNone	ENSG00000277224
Blood CD8 T cells	9	TSC22D1		-1.14	-2.31	0.0321	1.12	-2.03	0.056	0.768	-4.55	ControlPD1vsControlNone	ENSG00000102804
Blood CD8 T cells	9	LLGL2		-1.09	-2.22	0.031	1.91	-2.03	0.056	0.768	-4.55	ControlPD1vsControlNone	ENSG00000073350
Blood CD8 T cells	9	ZFP36L1		-1.4	-2.83	0.0397	3.16	-2.03	0.056	0.768	-4.55	ControlPD1vsControlNone	ENSG00000185650
Blood CD8 T cells	9	VILL		-1.16	-2.35	0.0329	1.67	-2.03	0.056	0.768	-4.55	ControlPD1vsControlNone	ENSG00000136059
Blood CD8 T cells	9	AAAS		1.12	-0.0328	2.28	1.67	2.03	0.0562	0.768	-4.55	ControlPD1vsControlNone	ENSG00000094914
Blood CD8 T cells	9	SLC25A5		-1.4	-2.84	0.0417	3.74	-2.03	0.0563	0.768	-4.55	ControlPD1vsControlNone	ENSG00000005022
Blood CD8 T cells	9	PCNX4		1.25	-0.0372	2.53	2.37	2.03	0.0564	0.768	-4.55	ControlPD1vsControlNone	ENSG00000126773
Blood CD8 T cells	9	SNAPIN		1.17	-0.0353	2.38	2.03	2.03	0.0564	0.768	-4.55	ControlPD1vsControlNone	ENSG00000143553
Blood CD8 T cells	9	WWC3		1.4	-0.0423	2.85	1.75	2.03	0.0564	0.768	-4.55	ControlPD1vsControlNone	ENSG00000047644
Blood CD8 T cells	9	SKAP2		1.39	-0.0424	2.83	1.79	2.03	0.0565	0.768	-4.55	ControlPD1vsControlNone	ENSG00000005020
Blood CD8 T cells	9	CCL3		-1.04	-2.12	0.0317	1.76	-2.03	0.0565	0.768	-4.55	ControlPD1vsControlNone	ENSG00000277632
Blood CD8 T cells	9	KLF13		1.17	-0.0359	2.39	2.89	2.03	0.0565	0.768	-4.55	ControlPD1vsControlNone	ENSG00000169926
Blood CD8 T cells	9	RABL6		1.34	-0.0414	2.73	2.37	2.03	0.0566	0.768	-4.55	ControlPD1vsControlNone	ENSG00000196642
Blood CD8 T cells	9	CDK16		1.11	-0.0343	2.26	1.84	2.03	0.0566	0.768	-4.55	ControlPD1vsControlNone	ENSG00000102225
Blood CD8 T cells	9	TEX264		-1.2	-2.44	0.0371	2.95	-2.03	0.0566	0.768	-4.55	ControlPD1vsControlNone	ENSG00000164081
Blood CD8 T cells	9	DGAT1		1.19	-0.0381	2.42	1.45	2.03	0.0568	0.768	-4.55	ControlPD1vsControlNone	ENSG00000185000
Blood CD8 T cells	9	PPA2		1.15	-0.0378	2.35	2.47	2.02	0.057	0.768	-4.55	ControlPD1vsControlNone	ENSG00000138777
Blood CD8 T cells	9	ZNHIT6		-1.07	-2.17	0.0351	1.7	-2.02	0.057	0.768	-4.55	ControlPD1vsControlNone	ENSG00000117174
Blood CD8 T cells	9	GTF3C3		1.25	-0.0417	2.54	1.91	2.02	0.0571	0.768	-4.55	ControlPD1vsControlNone	ENSG00000119041
Blood CD8 T cells	9	NDUFS4		-1.01	-2.06	0.0342	1.89	-2.02	0.0572	0.768	-4.55	ControlPD1vsControlNone	ENSG00000164258
Blood CD8 T cells	9	ANXA6		-1.47	-2.99	0.0497	4.13	-2.02	0.0572	0.768	-4.55	ControlPD1vsControlNone	ENSG00000197043
Blood CD8 T cells	9	CSGALNACT2		1.19	-0.0405	2.43	1.98	2.02	0.0572	0.768	-4.55	ControlPD1vsControlNone	ENSG00000169826
Blood CD8 T cells	9	DGCR6L		1.32	-0.0447	2.68	2.79	2.02	0.0572	0.768	-4.55	ControlPD1vsControlNone	ENSG00000128185
Blood CD8 T cells	9	KBTBD4		1.21	-0.0423	2.47	1.59	2.02	0.0574	0.768	-4.55	ControlPD1vsControlNone	ENSG00000123444
Blood CD8 T cells	9	ERLEC1		1.11	-0.0391	2.27	2.49	2.02	0.0575	0.768	-4.55	ControlPD1vsControlNone	ENSG00000068912
Blood CD8 T cells	9	CWC27		-1.14	-2.33	0.0403	2.02	-2.02	0.0575	0.768	-4.55	ControlPD1vsControlNone	ENSG00000153015
Blood CD8 T cells	9	SF3B2		-1.32	-2.69	0.0473	3.64	-2.02	0.0577	0.768	-4.55	ControlPD1vsControlNone	ENSG00000087365
Blood CD8 T cells	9	ZNF720		1.28	-0.0464	2.61	1.74	2.02	0.0577	0.768	-4.55	ControlPD1vsControlNone	ENSG00000197302
Blood CD8 T cells	9	TAF3		-1.18	-2.4	0.0438	2.48	-2.02	0.0579	0.768	-4.56	ControlPD1vsControlNone	ENSG00000165632
Blood CD8 T cells	9	ASL		1.07	-0.0402	2.18	2.07	2.01	0.058	0.768	-4.56	ControlPD1vsControlNone	ENSG00000126522
Blood CD8 T cells	9	STN1		-1.16	-2.36	0.0435	2.61	-2.01	0.058	0.768	-4.56	ControlPD1vsControlNone	ENSG00000107960
Blood CD8 T cells	9	SLC25A29		-0.95	-1.94	0.036	0.865	-2.01	0.0581	0.768	-4.56	ControlPD1vsControlNone	ENSG00000197119
Blood CD8 T cells	9	LARP4B		-1.21	-2.47	0.0467	1.91	-2.01	0.0583	0.768	-4.56	ControlPD1vsControlNone	ENSG00000107929
Blood CD8 T cells	9	NXF1		-1.19	-2.43	0.046	2	-2.01	0.0583	0.768	-4.56	ControlPD1vsControlNone	ENSG00000162231
Blood CD8 T cells	9	LDLRAP1		-1.15	-2.34	0.0446	2.13	-2.01	0.0583	0.768	-4.56	ControlPD1vsControlNone	ENSG00000157978
Blood CD8 T cells	9	SH2D1A		-1.26	-2.57	0.0493	3.34	-2.01	0.0584	0.768	-4.56	ControlPD1vsControlNone	ENSG00000183918
Blood CD8 T cells	9	MICALL1		1.11	-0.044	2.26	0.929	2.01	0.0585	0.768	-4.56	ControlPD1vsControlNone	ENSG00000100139
Blood CD8 T cells	9	ZNF260		-1.19	-2.43	0.0476	1.49	-2.01	0.0585	0.768	-4.56	ControlPD1vsControlNone	ENSG00000254004
Blood CD8 T cells	9	SMIM26		-1.22	-2.5	0.0493	3.04	-2.01	0.0586	0.768	-4.56	ControlPD1vsControlNone	ENSG00000232388
Blood CD8 T cells	9	TRAV8-1		-1.58	-3.22	0.0642	1.15	-2.01	0.0587	0.768	-4.56	ControlPD1vsControlNone	ENSG00000211782
Blood CD8 T cells	9	TMED5		-1.14	-2.32	0.0469	2.91	-2.01	0.0589	0.768	-4.56	ControlPD1vsControlNone	ENSG00000117500
Blood CD8 T cells	9	POLR2G		-1.24	-2.53	0.0515	3.01	-2.01	0.0589	0.768	-4.56	ControlPD1vsControlNone	ENSG00000168002
Blood CD8 T cells	9	C21orf58		1.18	-0.0494	2.41	0.67	2.01	0.059	0.768	-4.56	ControlPD1vsControlNone	ENSG00000160298
Blood CD8 T cells	9	MGAT4B		1.22	-0.0516	2.5	1.28	2.01	0.0591	0.768	-4.56	ControlPD1vsControlNone	ENSG00000161013
Blood CD8 T cells	9	HDAC9		-1.16	-2.37	0.0491	0.867	-2.01	0.0591	0.768	-4.56	ControlPD1vsControlNone	ENSG00000048052
Blood CD8 T cells	9	NT5C		1.25	-0.053	2.56	3.19	2.01	0.0591	0.768	-4.56	ControlPD1vsControlNone	ENSG00000125458
Blood CD8 T cells	9	SYTL3		1.49	-0.0632	3.05	3.25	2.01	0.0591	0.768	-4.56	ControlPD1vsControlNone	ENSG00000164674
Blood CD8 T cells	9	LSG1		1.28	-0.0542	2.61	2.1	2.01	0.0591	0.768	-4.56	ControlPD1vsControlNone	ENSG00000041802
Blood CD8 T cells	9	ANKHD1		-1.24	-2.53	0.0529	1.87	-2	0.0592	0.768	-4.56	ControlPD1vsControlNone	ENSG00000131503
Blood CD8 T cells	9	MKLN1		-1.25	-2.55	0.054	2.58	-2	0.0593	0.768	-4.56	ControlPD1vsControlNone	ENSG00000128585
Blood CD8 T cells	9	KDM1B		-1.12	-2.29	0.0486	0.925	-2	0.0593	0.768	-4.56	ControlPD1vsControlNone	ENSG00000165097
Blood CD8 T cells	9	ARHGEF9		1.14	-0.0494	2.32	1.98	2	0.0594	0.768	-4.56	ControlPD1vsControlNone	ENSG00000131089
Blood CD8 T cells	9	KPNA3		-1.22	-2.49	0.0532	2.14	-2	0.0594	0.768	-4.56	ControlPD1vsControlNone	ENSG00000102753
Blood CD8 T cells	9	ARRB2		-1.22	-2.49	0.0536	3.31	-2	0.0595	0.768	-4.56	ControlPD1vsControlNone	ENSG00000141480
Blood CD8 T cells	9	HLA-DRB5		1.32	-0.0583	2.69	2.65	2	0.0595	0.768	-4.56	ControlPD1vsControlNone	ENSG00000198502
Blood CD8 T cells	9	PRPF19		-0.977	-2	0.0433	2.02	-2	0.0595	0.768	-4.56	ControlPD1vsControlNone	ENSG00000110107
Blood CD8 T cells	9	RCN2		1.12	-0.0502	2.28	2.35	2	0.0597	0.768	-4.56	ControlPD1vsControlNone	ENSG00000117906
Blood CD8 T cells	9	TMSB15B		1.19	-0.054	2.44	0.791	2	0.0597	0.768	-4.56	ControlPD1vsControlNone	ENSG00000158427
Blood CD8 T cells	9	VPS39		1.32	-0.0597	2.69	2.2	2	0.0598	0.768	-4.56	ControlPD1vsControlNone	ENSG00000166887
Blood CD8 T cells	9	RTCA		-1.09	-2.24	0.0499	2.37	-2	0.0598	0.768	-4.56	ControlPD1vsControlNone	ENSG00000137996
Blood CD8 T cells	9	YIF1A		-1.23	-2.52	0.0563	2.35	-2	0.0598	0.768	-4.56	ControlPD1vsControlNone	ENSG00000174851
Blood CD8 T cells	9	SLC37A4		-1.04	-2.13	0.0475	1.13	-2	0.0598	0.768	-4.56	ControlPD1vsControlNone	ENSG00000137700
Blood CD8 T cells	9	COPS7B		-1.22	-2.49	0.0558	1.93	-2	0.0599	0.768	-4.56	ControlPD1vsControlNone	ENSG00000144524
Blood CD8 T cells	9	PGM3		1.17	-0.0542	2.4	1.42	2	0.0599	0.768	-4.56	ControlPD1vsControlNone	ENSG00000013375
Blood CD8 T cells	9	MBNL1		-1.61	-3.29	0.0749	4.54	-2	0.06	0.768	-4.56	ControlPD1vsControlNone	ENSG00000152601
Blood CD8 T cells	9	CRTC1		1.34	-0.0626	2.75	1.15	2	0.06	0.768	-4.56	ControlPD1vsControlNone	ENSG00000105662
Blood CD8 T cells	9	FBXO7		-1.23	-2.51	0.0582	3.18	-2	0.0602	0.768	-4.56	ControlPD1vsControlNone	ENSG00000100225
Blood CD8 T cells	9	AL096865.1		1.2	-0.0571	2.46	0.555	2	0.0603	0.768	-4.56	ControlPD1vsControlNone	ENSG00000271857
Blood CD8 T cells	9	MRPL13		1.14	-0.0545	2.34	2.14	2	0.0603	0.768	-4.56	ControlPD1vsControlNone	ENSG00000172172
Blood CD8 T cells	9	DEF6		1.39	-0.0676	2.85	3.47	1.99	0.0605	0.768	-4.56	ControlPD1vsControlNone	ENSG00000023892
Blood CD8 T cells	9	APBB1		-1.23	-2.52	0.0602	1.83	-1.99	0.0606	0.768	-4.56	ControlPD1vsControlNone	ENSG00000166313
Blood CD8 T cells	9	DUS1L		1.11	-0.0546	2.27	1.73	1.99	0.0607	0.768	-4.56	ControlPD1vsControlNone	ENSG00000169718
Blood CD8 T cells	9	GID8		-1.14	-2.33	0.0564	2.76	-1.99	0.0607	0.768	-4.56	ControlPD1vsControlNone	ENSG00000101193
Blood CD8 T cells	9	LYRM2		-1.12	-2.3	0.0562	2.59	-1.99	0.0608	0.768	-4.56	ControlPD1vsControlNone	ENSG00000083099
Blood CD8 T cells	9	ZNHIT1		-1.21	-2.49	0.0609	3.22	-1.99	0.0608	0.768	-4.56	ControlPD1vsControlNone	ENSG00000106400
Blood CD8 T cells	9	DDB1		1.17	-0.059	2.4	2.7	1.99	0.0609	0.768	-4.56	ControlPD1vsControlNone	ENSG00000167986
Blood CD8 T cells	9	NAAA		1.15	-0.058	2.36	2.74	1.99	0.0609	0.768	-4.56	ControlPD1vsControlNone	ENSG00000138744
Blood CD8 T cells	9	CCDC130		-1.05	-2.16	0.0532	2.42	-1.99	0.0609	0.768	-4.56	ControlPD1vsControlNone	ENSG00000104957
Blood CD8 T cells	9	DYNLL1		-1.27	-2.61	0.0642	3.42	-1.99	0.0609	0.768	-4.56	ControlPD1vsControlNone	ENSG00000088986
Blood CD8 T cells	9	NCOA4		1.18	-0.0611	2.43	2.42	1.99	0.0612	0.768	-4.56	ControlPD1vsControlNone	ENSG00000266412
Blood CD8 T cells	9	LMAN2		-1.19	-2.44	0.0618	3.32	-1.99	0.0612	0.768	-4.56	ControlPD1vsControlNone	ENSG00000169223
Blood CD8 T cells	9	F2R		1.18	-0.0618	2.43	2.7	1.99	0.0613	0.768	-4.56	ControlPD1vsControlNone	ENSG00000181104
Blood CD8 T cells	9	DNAJB14		1.35	-0.0706	2.77	3.31	1.99	0.0613	0.768	-4.56	ControlPD1vsControlNone	ENSG00000164031
Blood CD8 T cells	9	WARS2		-1.01	-2.07	0.0529	1.72	-1.99	0.0613	0.768	-4.56	ControlPD1vsControlNone	ENSG00000116874
Blood CD8 T cells	9	SZRD1		-1.11	-2.29	0.059	2.89	-1.99	0.0615	0.768	-4.56	ControlPD1vsControlNone	ENSG00000055070
Blood CD8 T cells	9	DOCK11		1.31	-0.0699	2.7	2.79	1.98	0.0615	0.768	-4.56	ControlPD1vsControlNone	ENSG00000147251
Blood CD8 T cells	9	DIP2B		-1.18	-2.43	0.0633	1.7	-1.98	0.0616	0.768	-4.56	ControlPD1vsControlNone	ENSG00000066084
Blood CD8 T cells	9	ARHGAP31		1.12	-0.0605	2.31	0.832	1.98	0.0617	0.768	-4.56	ControlPD1vsControlNone	ENSG00000031081
Blood CD8 T cells	9	HSPA1A		1.1	-0.0597	2.27	1.71	1.98	0.0617	0.768	-4.56	ControlPD1vsControlNone	ENSG00000204389
Blood CD8 T cells	9	SLC16A3		1.2	-0.065	2.46	1.63	1.98	0.0618	0.768	-4.56	ControlPD1vsControlNone	ENSG00000141526
Blood CD8 T cells	9	NDUFV3		1.19	-0.0645	2.44	2.18	1.98	0.0618	0.768	-4.56	ControlPD1vsControlNone	ENSG00000160194
Blood CD8 T cells	9	UGP2		-1.12	-2.29	0.0616	2.85	-1.98	0.062	0.768	-4.56	ControlPD1vsControlNone	ENSG00000169764
Blood CD8 T cells	9	AL390728.6		-1.08	-2.22	0.0601	0.93	-1.98	0.0621	0.768	-4.56	ControlPD1vsControlNone	ENSG00000259865
Blood CD8 T cells	9	TBL1X		1.18	-0.0656	2.43	1.46	1.98	0.0621	0.768	-4.56	ControlPD1vsControlNone	ENSG00000101849
Blood CD8 T cells	9	WDR46		-1.13	-2.33	0.0633	2.12	-1.98	0.0621	0.768	-4.56	ControlPD1vsControlNone	ENSG00000227057
Blood CD8 T cells	9	ZCWPW1		-1.06	-2.18	0.0597	0.875	-1.98	0.0622	0.768	-4.56	ControlPD1vsControlNone	ENSG00000078487
Blood CD8 T cells	9	FAM204A		1.16	-0.0652	2.38	3	1.98	0.0622	0.768	-4.56	ControlPD1vsControlNone	ENSG00000165669
Blood CD8 T cells	9	UBE2N		-1.11	-2.28	0.063	2.88	-1.98	0.0624	0.768	-4.56	ControlPD1vsControlNone	ENSG00000177889
Blood CD8 T cells	9	GAPVD1		-1.18	-2.44	0.0677	2.06	-1.98	0.0624	0.768	-4.56	ControlPD1vsControlNone	ENSG00000165219
Blood CD8 T cells	9	TRBV5-1		-1.85	-3.8	0.106	2.16	-1.98	0.0624	0.768	-4.56	ControlPD1vsControlNone	ENSG00000211734
Blood CD8 T cells	9	MTFR1L		-1.11	-2.29	0.0639	1.46	-1.98	0.0625	0.768	-4.56	ControlPD1vsControlNone	ENSG00000117640
Blood CD8 T cells	9	PWP1		1.11	-0.0638	2.28	2.59	1.98	0.0625	0.768	-4.56	ControlPD1vsControlNone	ENSG00000136045
Blood CD8 T cells	9	ZMYM2		-1.17	-2.41	0.0676	2.86	-1.98	0.0625	0.768	-4.56	ControlPD1vsControlNone	ENSG00000121741
Blood CD8 T cells	9	SMIM37		-1.08	-2.21	0.0622	2.64	-1.98	0.0626	0.768	-4.56	ControlPD1vsControlNone	ENSG00000175701
Blood CD8 T cells	9	ENY2		-1.14	-2.35	0.0663	3	-1.98	0.0626	0.768	-4.56	ControlPD1vsControlNone	ENSG00000120533
Blood CD8 T cells	9	PCGF5		-1.18	-2.43	0.0689	2.7	-1.98	0.0627	0.768	-4.56	ControlPD1vsControlNone	ENSG00000180628
Blood CD8 T cells	9	DHFR2		-0.883	-1.82	0.0522	0.602	-1.97	0.0629	0.768	-4.56	ControlPD1vsControlNone	ENSG00000178700
Blood CD8 T cells	9	MAP3K8		1.27	-0.0754	2.61	2.98	1.97	0.0629	0.768	-4.56	ControlPD1vsControlNone	ENSG00000107968
Blood CD8 T cells	9	CARD19		1.18	-0.0707	2.43	2.24	1.97	0.063	0.768	-4.56	ControlPD1vsControlNone	ENSG00000165233
Blood CD8 T cells	9	UBL7		1.04	-0.0624	2.14	2.33	1.97	0.0631	0.768	-4.56	ControlPD1vsControlNone	ENSG00000138629
Blood CD8 T cells	9	SCO1		1.3	-0.0786	2.68	1.57	1.97	0.0632	0.768	-4.56	ControlPD1vsControlNone	ENSG00000133028
Blood CD8 T cells	9	POLE3		-1.13	-2.34	0.0688	2.75	-1.97	0.0632	0.768	-4.56	ControlPD1vsControlNone	ENSG00000148229
Blood CD8 T cells	9	ZNF234		-1.07	-2.21	0.0656	0.868	-1.97	0.0633	0.768	-4.56	ControlPD1vsControlNone	ENSG00000263002
Blood CD8 T cells	9	GPBP1		-1.31	-2.71	0.0805	3.37	-1.97	0.0633	0.768	-4.56	ControlPD1vsControlNone	ENSG00000062194
Blood CD8 T cells	9	TCF3		1.17	-0.0729	2.41	1.84	1.97	0.0636	0.768	-4.56	ControlPD1vsControlNone	ENSG00000071564
Blood CD8 T cells	9	TGS1		-1.03	-2.13	0.0647	2.42	-1.97	0.0637	0.768	-4.56	ControlPD1vsControlNone	ENSG00000137574
Blood CD8 T cells	9	BAZ1A		-1.24	-2.56	0.0781	3.25	-1.97	0.0637	0.768	-4.56	ControlPD1vsControlNone	ENSG00000198604
Blood CD8 T cells	9	ZMYND8		1.51	-0.095	3.12	2.2	1.97	0.0637	0.768	-4.56	ControlPD1vsControlNone	ENSG00000101040
Blood CD8 T cells	9	PIH1D1		-1.11	-2.3	0.0702	2.83	-1.97	0.0637	0.768	-4.56	ControlPD1vsControlNone	ENSG00000104872
Blood CD8 T cells	9	ITPRIP		1.38	-0.0876	2.85	2.07	1.97	0.0638	0.768	-4.56	ControlPD1vsControlNone	ENSG00000148841
Blood CD8 T cells	9	NABP2		-1	-2.07	0.0637	1.78	-1.97	0.0638	0.768	-4.56	ControlPD1vsControlNone	ENSG00000139579
Blood CD8 T cells	9	HACD4		1.23	-0.0783	2.53	2.74	1.97	0.0639	0.768	-4.56	ControlPD1vsControlNone	ENSG00000188921
Blood CD8 T cells	9	CACTIN		-0.993	-2.05	0.0635	1.08	-1.96	0.064	0.768	-4.56	ControlPD1vsControlNone	ENSG00000105298
Blood CD8 T cells	9	PCYT2		1.04	-0.0667	2.15	1.61	1.96	0.064	0.768	-4.56	ControlPD1vsControlNone	ENSG00000185813
Blood CD8 T cells	9	SPAG16		-1.09	-2.25	0.0703	1.35	-1.96	0.0641	0.768	-4.56	ControlPD1vsControlNone	ENSG00000144451
Blood CD8 T cells	9	MED23		1.3	-0.0854	2.69	2.37	1.96	0.0643	0.768	-4.56	ControlPD1vsControlNone	ENSG00000112282
Blood CD8 T cells	9	ZNF217		1.21	-0.0797	2.51	2.43	1.96	0.0644	0.768	-4.56	ControlPD1vsControlNone	ENSG00000171940
Blood CD8 T cells	9	PLOD1		1.08	-0.0708	2.22	1.47	1.96	0.0644	0.768	-4.56	ControlPD1vsControlNone	ENSG00000083444
Blood CD8 T cells	9	PTGES3		-1.35	-2.8	0.0893	3.86	-1.96	0.0644	0.768	-4.56	ControlPD1vsControlNone	ENSG00000110958
Blood CD8 T cells	9	TRIM21		1.17	-0.0776	2.42	1.76	1.96	0.0645	0.768	-4.56	ControlPD1vsControlNone	ENSG00000132109
Blood CD8 T cells	9	ANKRD42		1.24	-0.0825	2.57	0.803	1.96	0.0645	0.768	-4.56	ControlPD1vsControlNone	ENSG00000137494
Blood CD8 T cells	9	CD58		1.27	-0.0851	2.62	2.58	1.96	0.0647	0.768	-4.56	ControlPD1vsControlNone	ENSG00000116815
Blood CD8 T cells	9	PYROXD1		1.18	-0.0798	2.44	2.27	1.96	0.0648	0.768	-4.56	ControlPD1vsControlNone	ENSG00000121350
Blood CD8 T cells	9	ATG4A		-0.969	-2	0.0661	0.988	-1.96	0.0649	0.768	-4.56	ControlPD1vsControlNone	ENSG00000101844
Blood CD8 T cells	9	C16orf72		1.1	-0.0753	2.27	2.49	1.96	0.065	0.768	-4.56	ControlPD1vsControlNone	ENSG00000182831
Blood CD8 T cells	9	MAPK6		1.1	-0.0753	2.27	1.34	1.96	0.0651	0.768	-4.56	ControlPD1vsControlNone	ENSG00000069956
Blood CD8 T cells	9	SMYD3		-1.11	-2.3	0.0773	2.27	-1.95	0.0653	0.768	-4.56	ControlPD1vsControlNone	ENSG00000185420
Blood CD8 T cells	9	PBXIP1		-1.21	-2.5	0.0845	3.35	-1.95	0.0653	0.768	-4.56	ControlPD1vsControlNone	ENSG00000163346
Blood CD8 T cells	9	ITSN2		1.37	-0.0969	2.84	3.36	1.95	0.0655	0.768	-4.56	ControlPD1vsControlNone	ENSG00000198399
Blood CD8 T cells	9	PSMA5		-1.18	-2.44	0.0836	3.24	-1.95	0.0656	0.768	-4.56	ControlPD1vsControlNone	ENSG00000143106
Blood CD8 T cells	9	MLX		-1.14	-2.36	0.0807	2.5	-1.95	0.0656	0.768	-4.56	ControlPD1vsControlNone	ENSG00000108788
Blood CD8 T cells	9	CEP290		1.48	-0.105	3.06	1.96	1.95	0.0656	0.768	-4.56	ControlPD1vsControlNone	ENSG00000198707
Blood CD8 T cells	9	GPR171		1.09	-0.0779	2.26	2.15	1.95	0.0657	0.768	-4.56	ControlPD1vsControlNone	ENSG00000174946
Blood CD8 T cells	9	KPNA1		1.2	-0.0861	2.49	2.53	1.95	0.0658	0.768	-4.56	ControlPD1vsControlNone	ENSG00000114030
Blood CD8 T cells	9	PPIP5K1		1.36	-0.0978	2.82	1.32	1.95	0.0658	0.768	-4.56	ControlPD1vsControlNone	ENSG00000168781
Blood CD8 T cells	9	ATG3		1.14	-0.0822	2.36	2.45	1.95	0.0658	0.768	-4.56	ControlPD1vsControlNone	ENSG00000144848
Blood CD8 T cells	9	UBE2J2		1.05	-0.0756	2.17	2.61	1.95	0.0659	0.768	-4.56	ControlPD1vsControlNone	ENSG00000160087
Blood CD8 T cells	9	ZNF106		-1.16	-2.4	0.0836	2.79	-1.95	0.0659	0.768	-4.56	ControlPD1vsControlNone	ENSG00000103994
Blood CD8 T cells	9	NBAS		1.19	-0.0868	2.46	2.29	1.95	0.0661	0.768	-4.56	ControlPD1vsControlNone	ENSG00000151779
Blood CD8 T cells	9	EPB41L4A-AS1		-1.14	-2.36	0.0835	2.72	-1.95	0.0661	0.768	-4.56	ControlPD1vsControlNone	ENSG00000224032
Blood CD8 T cells	9	H2AFJ		-1.03	-2.15	0.0758	2.74	-1.95	0.0661	0.768	-4.56	ControlPD1vsControlNone	ENSG00000246705
Blood CD8 T cells	9	ARCN1		1.28	-0.094	2.65	2.35	1.95	0.0662	0.768	-4.56	ControlPD1vsControlNone	ENSG00000095139
Blood CD8 T cells	9	TXNL1		-1.12	-2.33	0.083	2.89	-1.95	0.0662	0.768	-4.56	ControlPD1vsControlNone	ENSG00000091164
Blood CD8 T cells	9	UBAP2		-1.26	-2.62	0.0932	1.78	-1.95	0.0662	0.768	-4.56	ControlPD1vsControlNone	ENSG00000137073
Blood CD8 T cells	9	MIB2		-1.27	-2.63	0.0937	2.56	-1.95	0.0663	0.768	-4.56	ControlPD1vsControlNone	ENSG00000197530
Blood CD8 T cells	9	TCIRG1		-1.18	-2.45	0.0875	2.99	-1.95	0.0663	0.768	-4.56	ControlPD1vsControlNone	ENSG00000110719
Blood CD8 T cells	9	DHRSX		1.03	-0.0762	2.13	2	1.95	0.0663	0.768	-4.56	ControlPD1vsControlNone	ENSG00000169084
Blood CD8 T cells	9	CFDP1		1.19	-0.0883	2.47	2.78	1.95	0.0663	0.768	-4.56	ControlPD1vsControlNone	ENSG00000153774
Blood CD8 T cells	9	PPP6R2		1.13	-0.0843	2.35	2.73	1.95	0.0663	0.768	-4.56	ControlPD1vsControlNone	ENSG00000100239
Blood CD8 T cells	9	AC004585.1		0.928	-0.0692	1.93	0.909	1.95	0.0664	0.768	-4.56	ControlPD1vsControlNone	ENSG00000266088
Blood CD8 T cells	9	ATP5F1C		-1.25	-2.6	0.0937	3.2	-1.94	0.0665	0.768	-4.56	ControlPD1vsControlNone	ENSG00000165629
Blood CD8 T cells	9	CENPT		-1.04	-2.17	0.0784	2.46	-1.94	0.0665	0.768	-4.56	ControlPD1vsControlNone	ENSG00000102901
Blood CD8 T cells	9	GPN3		-1.22	-2.53	0.0922	1.29	-1.94	0.0667	0.768	-4.56	ControlPD1vsControlNone	ENSG00000111231
Blood CD8 T cells	9	PDGFRB		1.39	-0.106	2.88	0.974	1.94	0.0668	0.768	-4.56	ControlPD1vsControlNone	ENSG00000113721
Blood CD8 T cells	9	FURIN		1.28	-0.0977	2.65	1.25	1.94	0.0669	0.768	-4.56	ControlPD1vsControlNone	ENSG00000140564
Blood CD8 T cells	9	IDE		1.12	-0.0862	2.33	1.52	1.94	0.0669	0.768	-4.56	ControlPD1vsControlNone	ENSG00000119912
Blood CD8 T cells	9	E4F1		1.19	-0.0912	2.46	2.06	1.94	0.0669	0.768	-4.56	ControlPD1vsControlNone	ENSG00000167967
Blood CD8 T cells	9	EMC7		1.16	-0.089	2.4	2.72	1.94	0.067	0.768	-4.56	ControlPD1vsControlNone	ENSG00000134153
Blood CD8 T cells	9	STOML2		-1.11	-2.3	0.0855	2.56	-1.94	0.067	0.768	-4.56	ControlPD1vsControlNone	ENSG00000165283
Blood CD8 T cells	9	PDCL3		1.18	-0.0908	2.44	1.99	1.94	0.067	0.768	-4.56	ControlPD1vsControlNone	ENSG00000115539
Blood CD8 T cells	9	ZHX2		-1.1	-2.28	0.0847	1.66	-1.94	0.067	0.768	-4.56	ControlPD1vsControlNone	ENSG00000178764
Blood CD8 T cells	9	TMBIM4		-1.11	-2.31	0.087	2.24	-1.94	0.0672	0.768	-4.56	ControlPD1vsControlNone	ENSG00000155957
Blood CD8 T cells	9	TMEM167A		-1.09	-2.27	0.0858	2.47	-1.94	0.0674	0.768	-4.56	ControlPD1vsControlNone	ENSG00000174695
Blood CD8 T cells	9	GLRX3		-1.02	-2.13	0.0806	2.46	-1.94	0.0674	0.768	-4.56	ControlPD1vsControlNone	ENSG00000108010
Blood CD8 T cells	9	HIST1H2BN		-0.954	-1.98	0.0753	2.03	-1.94	0.0674	0.768	-4.56	ControlPD1vsControlNone	ENSG00000233822
Blood CD8 T cells	9	HIGD2A		-1.41	-2.93	0.112	3.98	-1.94	0.0675	0.768	-4.56	ControlPD1vsControlNone	ENSG00000146066
Blood CD8 T cells	9	RSL1D1		-1.27	-2.64	0.101	3.37	-1.94	0.0675	0.768	-4.56	ControlPD1vsControlNone	ENSG00000171490
Blood CD8 T cells	9	SMIM15		-1.09	-2.28	0.0875	2.01	-1.94	0.0676	0.768	-4.56	ControlPD1vsControlNone	ENSG00000188725
Blood CD8 T cells	9	NUGGC		1.26	-0.101	2.62	1.1	1.94	0.0676	0.768	-4.56	ControlPD1vsControlNone	ENSG00000189233
Blood CD8 T cells	9	PIM1		1.25	-0.1	2.6	3.16	1.94	0.0677	0.768	-4.56	ControlPD1vsControlNone	ENSG00000137193
Blood CD8 T cells	9	ACBD3		-1.06	-2.21	0.0857	1.28	-1.93	0.0678	0.768	-4.56	ControlPD1vsControlNone	ENSG00000182827
Blood CD8 T cells	9	CYB561D2		1.17	-0.0949	2.44	2.69	1.93	0.0678	0.768	-4.56	ControlPD1vsControlNone	ENSG00000114395
Blood CD8 T cells	9	ANGEL2		-1.16	-2.42	0.0954	2.11	-1.93	0.0681	0.768	-4.56	ControlPD1vsControlNone	ENSG00000174606
Blood CD8 T cells	9	HNRNPH3		-1.29	-2.69	0.106	3.43	-1.93	0.0681	0.768	-4.56	ControlPD1vsControlNone	ENSG00000096746
Blood CD8 T cells	9	DIS3		1.23	-0.101	2.56	2.01	1.93	0.0681	0.768	-4.56	ControlPD1vsControlNone	ENSG00000083520
Blood CD8 T cells	9	UBE2D3		-1.41	-2.93	0.116	4.19	-1.93	0.0682	0.768	-4.56	ControlPD1vsControlNone	ENSG00000109332
Blood CD8 T cells	9	TIGD1		1.14	-0.0951	2.37	1.31	1.93	0.0685	0.768	-4.56	ControlPD1vsControlNone	ENSG00000221944
Blood CD8 T cells	9	USP1		-1.12	-2.33	0.0934	2.52	-1.93	0.0685	0.768	-4.56	ControlPD1vsControlNone	ENSG00000162607
Blood CD8 T cells	9	FLAD1		-1.01	-2.11	0.0846	2.05	-1.93	0.0685	0.768	-4.56	ControlPD1vsControlNone	ENSG00000160688
Blood CD8 T cells	9	ZNF672		1.12	-0.0939	2.33	1.56	1.93	0.0686	0.768	-4.56	ControlPD1vsControlNone	ENSG00000171161
Blood CD8 T cells	9	GBP2		-1.16	-2.42	0.0986	3.01	-1.93	0.0688	0.768	-4.56	ControlPD1vsControlNone	ENSG00000162645
Blood CD8 T cells	9	BLCAP		-1.04	-2.17	0.0885	2.45	-1.93	0.0689	0.768	-4.56	ControlPD1vsControlNone	ENSG00000166619
Blood CD8 T cells	9	ZNF792		1.09	-0.093	2.27	0.917	1.93	0.0689	0.768	-4.56	ControlPD1vsControlNone	ENSG00000180884
Blood CD8 T cells	9	PIK3CB		-1.05	-2.2	0.0901	1.66	-1.93	0.069	0.768	-4.56	ControlPD1vsControlNone	ENSG00000051382
Blood CD8 T cells	9	NKAPD1		1.1	-0.0942	2.29	1.85	1.93	0.069	0.768	-4.56	ControlPD1vsControlNone	ENSG00000150776
Blood CD8 T cells	9	BCS1L		-0.958	-2	0.0826	1.1	-1.92	0.0691	0.768	-4.56	ControlPD1vsControlNone	ENSG00000074582
Blood CD8 T cells	9	HBS1L		1.22	-0.107	2.55	2.4	1.92	0.0694	0.768	-4.56	ControlPD1vsControlNone	ENSG00000112339
Blood CD8 T cells	9	R3HCC1L		1.34	-0.117	2.8	1.77	1.92	0.0695	0.768	-4.56	ControlPD1vsControlNone	ENSG00000166024
Blood CD8 T cells	9	USPL1		0.998	-0.088	2.08	1.5	1.92	0.0696	0.768	-4.56	ControlPD1vsControlNone	ENSG00000132952
Blood CD8 T cells	9	PNPO		1.19	-0.105	2.48	1.01	1.92	0.0696	0.768	-4.56	ControlPD1vsControlNone	ENSG00000108439
Blood CD8 T cells	9	TRAV19		1.26	-0.112	2.63	1.92	1.92	0.0696	0.768	-4.56	ControlPD1vsControlNone	ENSG00000211799
Blood CD8 T cells	9	PPP4R3B		-1.18	-2.46	0.104	3.01	-1.92	0.0697	0.768	-4.56	ControlPD1vsControlNone	ENSG00000275052
Blood CD8 T cells	9	FLII		1.2	-0.106	2.5	2.46	1.92	0.0697	0.768	-4.56	ControlPD1vsControlNone	ENSG00000177731
Blood CD8 T cells	9	BFAR		1.2	-0.106	2.51	2.38	1.92	0.0697	0.768	-4.56	ControlPD1vsControlNone	ENSG00000103429
Blood CD8 T cells	9	DNAJC17		-1.04	-2.17	0.0921	2.12	-1.92	0.0697	0.768	-4.56	ControlPD1vsControlNone	ENSG00000104129
Blood CD8 T cells	9	KCNAB2		-1.2	-2.51	0.108	3.36	-1.92	0.0699	0.768	-4.56	ControlPD1vsControlNone	ENSG00000069424
Blood CD8 T cells	9	SRP9		-1.26	-2.63	0.113	3.47	-1.92	0.07	0.768	-4.56	ControlPD1vsControlNone	ENSG00000143742
Blood CD8 T cells	9	HECTD4		1.29	-0.116	2.7	1.72	1.92	0.07	0.768	-4.56	ControlPD1vsControlNone	ENSG00000173064
Blood CD8 T cells	9	AAR2		-1.3	-2.71	0.117	1.24	-1.92	0.07	0.768	-4.56	ControlPD1vsControlNone	ENSG00000131043
Blood CD8 T cells	9	RNF113A		1.14	-0.103	2.39	2.69	1.92	0.0701	0.768	-4.56	ControlPD1vsControlNone	ENSG00000125352
Blood CD8 T cells	9	NDUFS5		-1.37	-2.87	0.124	3.85	-1.92	0.0701	0.768	-4.56	ControlPD1vsControlNone	ENSG00000168653
Blood CD8 T cells	9	FAM45A		-1.05	-2.19	0.0946	2.16	-1.92	0.0701	0.768	-4.56	ControlPD1vsControlNone	ENSG00000119979
Blood CD8 T cells	9	XRCC6		1.29	-0.118	2.7	3.45	1.92	0.0703	0.768	-4.56	ControlPD1vsControlNone	ENSG00000196419
Blood CD8 T cells	9	PRRC2A		1.12	-0.102	2.35	2.89	1.92	0.0703	0.768	-4.56	ControlPD1vsControlNone	ENSG00000204469
Blood CD8 T cells	9	AGO1		-1.03	-2.15	0.0941	1.89	-1.92	0.0703	0.768	-4.56	ControlPD1vsControlNone	ENSG00000092847
Blood CD8 T cells	9	GNAI3		-1.06	-2.21	0.0969	2.79	-1.92	0.0704	0.768	-4.56	ControlPD1vsControlNone	ENSG00000065135
Blood CD8 T cells	9	ALKBH6		1.12	-0.103	2.34	2.32	1.91	0.0704	0.768	-4.56	ControlPD1vsControlNone	ENSG00000239382
Blood CD8 T cells	9	STAG2		-1.14	-2.39	0.105	2.88	-1.91	0.0705	0.768	-4.56	ControlPD1vsControlNone	ENSG00000101972
Blood CD8 T cells	9	ASCL2		-1.2	-2.51	0.111	2.1	-1.91	0.0707	0.768	-4.56	ControlPD1vsControlNone	ENSG00000183734
Blood CD8 T cells	9	TRIB3		1.17	-0.109	2.44	1.04	1.91	0.0708	0.768	-4.56	ControlPD1vsControlNone	ENSG00000101255
Blood CD8 T cells	9	PDIA4		-1.06	-2.23	0.0992	2.77	-1.91	0.0708	0.768	-4.56	ControlPD1vsControlNone	ENSG00000155660
Blood CD8 T cells	9	NSD3		1.34	-0.125	2.81	3.35	1.91	0.0708	0.768	-4.56	ControlPD1vsControlNone	ENSG00000147548
Blood CD8 T cells	9	HIST1H2AM		-1.15	-2.41	0.108	0.962	-1.91	0.0708	0.768	-4.56	ControlPD1vsControlNone	ENSG00000278677
Blood CD8 T cells	9	TBC1D1		1.27	-0.119	2.65	2.21	1.91	0.0709	0.768	-4.56	ControlPD1vsControlNone	ENSG00000065882
Blood CD8 T cells	9	TLK1		-1.13	-2.37	0.107	2.61	-1.91	0.071	0.768	-4.56	ControlPD1vsControlNone	ENSG00000198586
Blood CD8 T cells	9	ZBTB8OS		0.807	-0.076	1.69	3.01	1.91	0.071	0.768	-4.56	ControlPD1vsControlNone	ENSG00000176261
Blood CD8 T cells	9	AC078846.1		1.1	-0.104	2.3	1.14	1.91	0.0711	0.768	-4.56	ControlPD1vsControlNone	ENSG00000273329
Blood CD8 T cells	9	SNU13		-1.24	-2.6	0.118	3.53	-1.91	0.0711	0.768	-4.56	ControlPD1vsControlNone	ENSG00000100138
Blood CD8 T cells	9	ABL1		1.21	-0.115	2.53	0.978	1.91	0.0712	0.768	-4.56	ControlPD1vsControlNone	ENSG00000097007
Blood CD8 T cells	9	RCBTB2		1.26	-0.12	2.64	2.46	1.91	0.0712	0.768	-4.56	ControlPD1vsControlNone	ENSG00000136161
Blood CD8 T cells	9	NT5C3B		-1.21	-2.54	0.115	1.4	-1.91	0.0712	0.768	-4.56	ControlPD1vsControlNone	ENSG00000141698
Blood CD8 T cells	9	METTL13		-0.994	-2.08	0.0947	1.18	-1.91	0.0712	0.768	-4.56	ControlPD1vsControlNone	ENSG00000010165
Blood CD8 T cells	9	TAF15		1.29	-0.123	2.71	3.22	1.91	0.0713	0.768	-4.56	ControlPD1vsControlNone	ENSG00000270647
Blood CD8 T cells	9	MT1X		1.07	-0.102	2.25	2.85	1.91	0.0713	0.768	-4.56	ControlPD1vsControlNone	ENSG00000187193
Blood CD8 T cells	9	ENOSF1		1.18	-0.113	2.47	2.43	1.91	0.0714	0.768	-4.56	ControlPD1vsControlNone	ENSG00000132199
Blood CD8 T cells	9	RNF4		-1.11	-2.32	0.106	2.61	-1.91	0.0714	0.768	-4.56	ControlPD1vsControlNone	ENSG00000063978
Blood CD8 T cells	9	ERAP1		1.09	-0.105	2.3	2.55	1.91	0.0715	0.768	-4.56	ControlPD1vsControlNone	ENSG00000164307
Blood CD8 T cells	9	ZBTB1		-1.16	-2.44	0.112	2.77	-1.91	0.0715	0.768	-4.56	ControlPD1vsControlNone	ENSG00000126804
Blood CD8 T cells	9	METTL17		-1.11	-2.32	0.107	2.58	-1.91	0.0716	0.768	-4.56	ControlPD1vsControlNone	ENSG00000165792
Blood CD8 T cells	9	BCKDHB		-1.06	-2.22	0.102	1.33	-1.91	0.0716	0.768	-4.56	ControlPD1vsControlNone	ENSG00000083123
Blood CD8 T cells	9	PRKX		1.34	-0.13	2.81	2.3	1.91	0.0717	0.768	-4.56	ControlPD1vsControlNone	ENSG00000183943
Blood CD8 T cells	9	PORCN		1.09	-0.106	2.28	1.24	1.91	0.0717	0.768	-4.56	ControlPD1vsControlNone	ENSG00000102312
Blood CD8 T cells	9	PBDC1		1.08	-0.104	2.26	2.52	1.91	0.0717	0.768	-4.56	ControlPD1vsControlNone	ENSG00000102390
Blood CD8 T cells	9	SLC25A26		-1.13	-2.36	0.11	1.98	-1.9	0.0718	0.768	-4.56	ControlPD1vsControlNone	ENSG00000144741
Blood CD8 T cells	9	SNUPN		1.05	-0.103	2.21	1.86	1.9	0.0718	0.768	-4.56	ControlPD1vsControlNone	ENSG00000169371
Blood CD8 T cells	9	ARL4D		-1.12	-2.35	0.11	0.584	-1.9	0.0719	0.768	-4.56	ControlPD1vsControlNone	ENSG00000175906
Blood CD8 T cells	9	SEM1		0.785	-0.0776	1.65	3.77	1.9	0.0721	0.768	-4.56	ControlPD1vsControlNone	ENSG00000127922
Blood CD8 T cells	9	GOLT1B		-1.19	-2.51	0.118	2.19	-1.9	0.0721	0.768	-4.56	ControlPD1vsControlNone	ENSG00000111711
Blood CD8 T cells	9	PEX3		-1.13	-2.37	0.112	1.79	-1.9	0.0722	0.768	-4.56	ControlPD1vsControlNone	ENSG00000034693
Blood CD8 T cells	9	APPBP2		1.29	-0.128	2.7	1.96	1.9	0.0722	0.768	-4.56	ControlPD1vsControlNone	ENSG00000062725
Blood CD8 T cells	9	HEATR5A		-1.15	-2.42	0.114	0.983	-1.9	0.0722	0.768	-4.56	ControlPD1vsControlNone	ENSG00000129493
Blood CD8 T cells	9	ANAPC13		-1.03	-2.17	0.103	1.94	-1.9	0.0724	0.768	-4.56	ControlPD1vsControlNone	ENSG00000129055
Blood CD8 T cells	9	NARS		-1.18	-2.47	0.118	2.21	-1.9	0.0725	0.768	-4.56	ControlPD1vsControlNone	ENSG00000134440
Blood CD8 T cells	9	PMPCB		-1.07	-2.25	0.108	2.78	-1.9	0.0725	0.768	-4.56	ControlPD1vsControlNone	ENSG00000105819
Blood CD8 T cells	9	TARS2		1.06	-0.107	2.23	1.49	1.9	0.0726	0.768	-4.56	ControlPD1vsControlNone	ENSG00000143374
Blood CD8 T cells	9	LIPA		1.26	-0.127	2.64	2.32	1.9	0.0726	0.768	-4.56	ControlPD1vsControlNone	ENSG00000107798
Blood CD8 T cells	9	PSMD9		-1.2	-2.52	0.122	2.84	-1.9	0.0727	0.768	-4.56	ControlPD1vsControlNone	ENSG00000110801
Blood CD8 T cells	9	SLC25A12		1.27	-0.128	2.66	2.08	1.9	0.0727	0.768	-4.56	ControlPD1vsControlNone	ENSG00000115840
Blood CD8 T cells	9	RDH11		-0.988	-2.08	0.1	2.27	-1.9	0.0727	0.768	-4.56	ControlPD1vsControlNone	ENSG00000072042
Blood CD8 T cells	9	HADHB		1.1	-0.112	2.32	2.45	1.9	0.0727	0.768	-4.56	ControlPD1vsControlNone	ENSG00000138029
Blood CD8 T cells	9	SPAG7		-1.24	-2.61	0.126	2.65	-1.9	0.0727	0.768	-4.56	ControlPD1vsControlNone	ENSG00000091640
Blood CD8 T cells	9	SEC11C		-1.19	-2.49	0.12	3.12	-1.9	0.0727	0.768	-4.56	ControlPD1vsControlNone	ENSG00000166562
Blood CD8 T cells	9	GLB1		-1.13	-2.38	0.115	1.6	-1.9	0.0728	0.768	-4.56	ControlPD1vsControlNone	ENSG00000170266
Blood CD8 T cells	9	DDX50		-1.13	-2.37	0.115	2.43	-1.9	0.0728	0.768	-4.56	ControlPD1vsControlNone	ENSG00000107625
Blood CD8 T cells	9	EIF3F		-1.42	-2.99	0.145	4.18	-1.9	0.0729	0.768	-4.56	ControlPD1vsControlNone	ENSG00000175390
Blood CD8 T cells	9	ATL2		1.16	-0.119	2.44	0.98	1.9	0.073	0.768	-4.56	ControlPD1vsControlNone	ENSG00000119787
Blood CD8 T cells	9	GMPR2		-1	-2.1	0.103	1.89	-1.9	0.073	0.768	-4.56	ControlPD1vsControlNone	ENSG00000100938
Blood CD8 T cells	9	TIGIT		1.24	-0.128	2.62	3.01	1.9	0.073	0.768	-4.56	ControlPD1vsControlNone	ENSG00000181847
Blood CD8 T cells	9	PSMG1		-0.984	-2.07	0.101	1.36	-1.9	0.073	0.768	-4.56	ControlPD1vsControlNone	ENSG00000183527
Blood CD8 T cells	9	LSR		-1.04	-2.19	0.107	1.04	-1.9	0.0731	0.768	-4.56	ControlPD1vsControlNone	ENSG00000105699
Blood CD8 T cells	9	MRPS36		-1.12	-2.35	0.115	2.87	-1.89	0.0732	0.768	-4.56	ControlPD1vsControlNone	ENSG00000134056
Blood CD8 T cells	9	PHKG2		-0.989	-2.08	0.102	2.58	-1.89	0.0732	0.768	-4.56	ControlPD1vsControlNone	ENSG00000156873
Blood CD8 T cells	9	PSMC1		0.808	-0.0835	1.7	2.75	1.89	0.0732	0.768	-4.56	ControlPD1vsControlNone	ENSG00000100764
Blood CD8 T cells	9	ABCA5		-1.18	-2.49	0.123	1.6	-1.89	0.0734	0.768	-4.56	ControlPD1vsControlNone	ENSG00000154265
Blood CD8 T cells	9	GNPAT		-1.03	-2.18	0.108	2.61	-1.89	0.0735	0.768	-4.56	ControlPD1vsControlNone	ENSG00000116906
Blood CD8 T cells	9	METTL7A		1.38	-0.144	2.9	1.09	1.89	0.0736	0.768	-4.56	ControlPD1vsControlNone	ENSG00000185432
Blood CD8 T cells	9	LYPLA2		-1.07	-2.25	0.112	2.85	-1.89	0.0736	0.768	-4.56	ControlPD1vsControlNone	ENSG00000011009
Blood CD8 T cells	9	FDX1		-1.05	-2.21	0.111	2.6	-1.89	0.0738	0.768	-4.56	ControlPD1vsControlNone	ENSG00000137714
Blood CD8 T cells	9	ADRB2		1.21	-0.129	2.55	2.44	1.89	0.074	0.768	-4.56	ControlPD1vsControlNone	ENSG00000169252
Blood CD8 T cells	9	AC007326.4		0.993	-0.107	2.09	0.67	1.89	0.0742	0.768	-4.56	ControlPD1vsControlNone	ENSG00000283809
Blood CD8 T cells	9	WDR60		1.1	-0.119	2.32	2.25	1.89	0.0743	0.768	-4.56	ControlPD1vsControlNone	ENSG00000126870
Blood CD8 T cells	9	STAT5A		0.96	-0.104	2.02	2.06	1.89	0.0745	0.768	-4.56	ControlPD1vsControlNone	ENSG00000126561
Blood CD8 T cells	9	TMEM186		-1.09	-2.29	0.118	0.632	-1.88	0.0745	0.768	-4.56	ControlPD1vsControlNone	ENSG00000184857
Blood CD8 T cells	9	CHPF2		-0.956	-2.02	0.104	1.89	-1.88	0.0746	0.768	-4.56	ControlPD1vsControlNone	ENSG00000033100
Blood CD8 T cells	9	KBTBD6		1.18	-0.129	2.5	0.686	1.88	0.0746	0.768	-4.56	ControlPD1vsControlNone	ENSG00000165572
Blood CD8 T cells	9	DDX60L		1.28	-0.14	2.7	2.3	1.88	0.0747	0.768	-4.56	ControlPD1vsControlNone	ENSG00000181381
Blood CD8 T cells	9	UVRAG		-1.15	-2.43	0.126	2.8	-1.88	0.0747	0.768	-4.56	ControlPD1vsControlNone	ENSG00000198382
Blood CD8 T cells	9	EIF1AX		-1.15	-2.43	0.126	2.98	-1.88	0.0747	0.768	-4.56	ControlPD1vsControlNone	ENSG00000173674
Blood CD8 T cells	9	BTF3L4		-0.977	-2.06	0.109	2.44	-1.88	0.0751	0.768	-4.56	ControlPD1vsControlNone	ENSG00000134717
Blood CD8 T cells	9	ZNF92		-1.05	-2.22	0.117	1.65	-1.88	0.0752	0.768	-4.56	ControlPD1vsControlNone	ENSG00000146757
Blood CD8 T cells	9	ATXN7L3B		1.36	-0.152	2.87	2.45	1.88	0.0752	0.768	-4.56	ControlPD1vsControlNone	ENSG00000253719
Blood CD8 T cells	9	TEFM		-0.914	-1.93	0.103	1.21	-1.88	0.0753	0.768	-4.56	ControlPD1vsControlNone	ENSG00000172171
Blood CD8 T cells	9	MKKS		-0.974	-2.06	0.109	1.4	-1.88	0.0753	0.768	-4.56	ControlPD1vsControlNone	ENSG00000125863
Blood CD8 T cells	9	WDR77		-1.05	-2.23	0.118	2.28	-1.88	0.0753	0.768	-4.56	ControlPD1vsControlNone	ENSG00000116455
Blood CD8 T cells	9	THUMPD1		1.19	-0.133	2.5	2.61	1.88	0.0754	0.768	-4.56	ControlPD1vsControlNone	ENSG00000066654
Blood CD8 T cells	9	RNPEPL1		-1.17	-2.47	0.132	3.12	-1.88	0.0755	0.768	-4.56	ControlPD1vsControlNone	ENSG00000142327
Blood CD8 T cells	9	ACP1		1.1	-0.125	2.32	3.08	1.88	0.0757	0.768	-4.56	ControlPD1vsControlNone	ENSG00000143727
Blood CD8 T cells	9	FAM84B		-0.986	-2.08	0.112	0.917	-1.88	0.0757	0.768	-4.56	ControlPD1vsControlNone	ENSG00000168672
Blood CD8 T cells	9	MTO1		-1.19	-2.52	0.136	2.01	-1.88	0.0758	0.768	-4.56	ControlPD1vsControlNone	ENSG00000135297
Blood CD8 T cells	9	EAF1		1.19	-0.135	2.51	1.51	1.88	0.0758	0.768	-4.56	ControlPD1vsControlNone	ENSG00000144597
Blood CD8 T cells	9	PARP9		1.05	-0.12	2.22	2.35	1.88	0.0758	0.768	-4.56	ControlPD1vsControlNone	ENSG00000138496
Blood CD8 T cells	9	MTMR4		1.32	-0.151	2.78	1.47	1.88	0.0759	0.768	-4.56	ControlPD1vsControlNone	ENSG00000108389
Blood CD8 T cells	9	AGO2		1.11	-0.128	2.35	1.91	1.88	0.0759	0.768	-4.56	ControlPD1vsControlNone	ENSG00000123908
Blood CD8 T cells	9	PARP1		-1.13	-2.39	0.13	3.17	-1.87	0.076	0.768	-4.56	ControlPD1vsControlNone	ENSG00000143799
Blood CD8 T cells	9	RICTOR		-1.34	-2.83	0.154	3.04	-1.87	0.076	0.768	-4.56	ControlPD1vsControlNone	ENSG00000164327
Blood CD8 T cells	9	ALOX5AP		-1.26	-2.68	0.146	3.5	-1.87	0.076	0.768	-4.56	ControlPD1vsControlNone	ENSG00000132965
Blood CD8 T cells	9	CCDC174		-1.05	-2.22	0.121	2.32	-1.87	0.0762	0.768	-4.56	ControlPD1vsControlNone	ENSG00000154781
Blood CD8 T cells	9	UBE3C		1.19	-0.138	2.52	1.71	1.87	0.0762	0.768	-4.56	ControlPD1vsControlNone	ENSG00000009335
Blood CD8 T cells	9	RCE1		-0.949	-2.01	0.11	1.94	-1.87	0.0762	0.768	-4.56	ControlPD1vsControlNone	ENSG00000173653
Blood CD8 T cells	9	HARS		-1.03	-2.19	0.12	2.25	-1.87	0.0763	0.768	-4.56	ControlPD1vsControlNone	ENSG00000170445
Blood CD8 T cells	9	ERLIN1		1.09	-0.127	2.3	1.17	1.87	0.0763	0.768	-4.56	ControlPD1vsControlNone	ENSG00000107566
Blood CD8 T cells	9	RCSD1		-1.21	-2.56	0.141	3.47	-1.87	0.0763	0.768	-4.56	ControlPD1vsControlNone	ENSG00000198771
Blood CD8 T cells	9	SLC19A1		-1.04	-2.19	0.121	0.659	-1.87	0.0764	0.768	-4.56	ControlPD1vsControlNone	ENSG00000173638
Blood CD8 T cells	9	ATP5PB		-1.23	-2.6	0.144	3.52	-1.87	0.0765	0.768	-4.56	ControlPD1vsControlNone	ENSG00000116459
Blood CD8 T cells	9	ANXA2R		1.12	-0.131	2.37	3.07	1.87	0.0765	0.768	-4.56	ControlPD1vsControlNone	ENSG00000177721
Blood CD8 T cells	9	IGFLR1		-1.13	-2.4	0.133	1.86	-1.87	0.0765	0.768	-4.56	ControlPD1vsControlNone	ENSG00000126246
Blood CD8 T cells	9	ITCH		1.28	-0.15	2.7	2.78	1.87	0.0766	0.768	-4.56	ControlPD1vsControlNone	ENSG00000078747
Blood CD8 T cells	9	CLPTM1		0.981	-0.115	2.08	2.41	1.87	0.0767	0.768	-4.56	ControlPD1vsControlNone	ENSG00000104853
Blood CD8 T cells	9	RRP1		-1.18	-2.5	0.139	1.58	-1.87	0.0767	0.768	-4.56	ControlPD1vsControlNone	ENSG00000160214
Blood CD8 T cells	9	GAB3		-1.17	-2.47	0.138	2.63	-1.87	0.0767	0.768	-4.56	ControlPD1vsControlNone	ENSG00000160219
Blood CD8 T cells	9	CDC26		-1.09	-2.3	0.128	2.83	-1.87	0.0767	0.768	-4.56	ControlPD1vsControlNone	ENSG00000176386
Blood CD8 T cells	9	EEF2KMT		-0.866	-1.83	0.102	0.802	-1.87	0.0768	0.768	-4.56	ControlPD1vsControlNone	ENSG00000118894
Blood CD8 T cells	9	RBM42		-1.08	-2.28	0.127	2.78	-1.87	0.0768	0.768	-4.56	ControlPD1vsControlNone	ENSG00000126254
Blood CD8 T cells	9	PSAP		1.32	-0.157	2.81	3.59	1.87	0.0768	0.768	-4.56	ControlPD1vsControlNone	ENSG00000197746
Blood CD8 T cells	9	PPP1CB		-1.11	-2.34	0.131	2.81	-1.87	0.0768	0.768	-4.56	ControlPD1vsControlNone	ENSG00000213639
Blood CD8 T cells	9	COIL		-1.12	-2.37	0.134	1.9	-1.87	0.0772	0.768	-4.56	ControlPD1vsControlNone	ENSG00000121058
Blood CD8 T cells	9	TMED2		-1.23	-2.6	0.147	3.44	-1.87	0.0772	0.768	-4.56	ControlPD1vsControlNone	ENSG00000086598
Blood CD8 T cells	9	TBPL1		1.07	-0.128	2.26	2.58	1.87	0.0772	0.768	-4.56	ControlPD1vsControlNone	ENSG00000028839
Blood CD8 T cells	9	SNTA1		1.11	-0.133	2.35	0.612	1.87	0.0772	0.768	-4.56	ControlPD1vsControlNone	ENSG00000101400
Blood CD8 T cells	9	UQCRC1		-1.07	-2.27	0.129	2.99	-1.87	0.0773	0.768	-4.56	ControlPD1vsControlNone	ENSG00000010256
Blood CD8 T cells	9	KIF20B		1.36	-0.165	2.89	1.67	1.87	0.0774	0.768	-4.56	ControlPD1vsControlNone	ENSG00000138182
Blood CD8 T cells	9	NR2C2AP		-0.935	-1.98	0.113	1.7	-1.87	0.0774	0.768	-4.56	ControlPD1vsControlNone	ENSG00000184162
Blood CD8 T cells	9	BCL10		1.11	-0.135	2.36	1.79	1.86	0.0775	0.768	-4.56	ControlPD1vsControlNone	ENSG00000142867
Blood CD8 T cells	9	SIRT5		1.1	-0.134	2.34	1.36	1.86	0.0775	0.768	-4.56	ControlPD1vsControlNone	ENSG00000124523
Blood CD8 T cells	9	NINJ1		-1.28	-2.72	0.156	2.04	-1.86	0.0776	0.768	-4.56	ControlPD1vsControlNone	ENSG00000131669
Blood CD8 T cells	9	SSRP1		1.02	-0.124	2.17	2.15	1.86	0.0776	0.768	-4.56	ControlPD1vsControlNone	ENSG00000149136
Blood CD8 T cells	9	TTC37		-1.1	-2.33	0.134	2.52	-1.86	0.0777	0.768	-4.56	ControlPD1vsControlNone	ENSG00000198677
Blood CD8 T cells	9	ROCK2		1.46	-0.179	3.1	1.49	1.86	0.0778	0.768	-4.56	ControlPD1vsControlNone	ENSG00000134318
Blood CD8 T cells	9	UCP2		0.852	-0.104	1.81	4.43	1.86	0.0778	0.768	-4.56	ControlPD1vsControlNone	ENSG00000175567
Blood CD8 T cells	9	GPAA1		-1.04	-2.2	0.127	2.81	-1.86	0.0778	0.768	-4.56	ControlPD1vsControlNone	ENSG00000197858
Blood CD8 T cells	9	ATP5F1A		-1.19	-2.54	0.147	3.55	-1.86	0.078	0.768	-4.56	ControlPD1vsControlNone	ENSG00000152234
Blood CD8 T cells	9	GLUL		-0.979	-2.08	0.121	2.53	-1.86	0.078	0.768	-4.56	ControlPD1vsControlNone	ENSG00000135821
Blood CD8 T cells	9	CD84		1.26	-0.155	2.67	2.84	1.86	0.0781	0.768	-4.56	ControlPD1vsControlNone	ENSG00000066294
Blood CD8 T cells	9	STX3		-0.944	-2	0.117	0.857	-1.86	0.0781	0.768	-4.56	ControlPD1vsControlNone	ENSG00000166900
Blood CD8 T cells	9	ABHD14B		-1.14	-2.42	0.141	3.05	-1.86	0.0782	0.768	-4.56	ControlPD1vsControlNone	ENSG00000114779
Blood CD8 T cells	9	AKAP11		1.3	-0.161	2.76	2.16	1.86	0.0782	0.768	-4.56	ControlPD1vsControlNone	ENSG00000023516
Blood CD8 T cells	9	KIF5B		-1.17	-2.48	0.146	3.27	-1.86	0.0784	0.768	-4.56	ControlPD1vsControlNone	ENSG00000170759
Blood CD8 T cells	9	CFAP20		1.08	-0.136	2.3	1.17	1.86	0.0785	0.768	-4.56	ControlPD1vsControlNone	ENSG00000070761
Blood CD8 T cells	9	MIF4GD		-1.04	-2.21	0.131	2.03	-1.86	0.0786	0.768	-4.56	ControlPD1vsControlNone	ENSG00000125457
Blood CD8 T cells	9	USP20		1.18	-0.149	2.52	2	1.86	0.0786	0.768	-4.56	ControlPD1vsControlNone	ENSG00000136878
Blood CD8 T cells	9	ZNF460		1.06	-0.133	2.25	1.98	1.86	0.0786	0.768	-4.56	ControlPD1vsControlNone	ENSG00000197714
Blood CD8 T cells	9	IAH1		-1.09	-2.32	0.137	2.33	-1.86	0.0787	0.768	-4.56	ControlPD1vsControlNone	ENSG00000134330
Blood CD8 T cells	9	IRF7		-1.04	-2.21	0.131	2.39	-1.86	0.0787	0.768	-4.56	ControlPD1vsControlNone	ENSG00000185507
Blood CD8 T cells	9	ANP32B		-1.25	-2.66	0.158	3.65	-1.86	0.0787	0.768	-4.56	ControlPD1vsControlNone	ENSG00000136938
Blood CD8 T cells	9	KDELR1		1.13	-0.143	2.41	2.81	1.86	0.0787	0.768	-4.56	ControlPD1vsControlNone	ENSG00000105438
Blood CD8 T cells	9	GPR55		1.2	-0.151	2.54	0.708	1.86	0.0788	0.768	-4.56	ControlPD1vsControlNone	ENSG00000135898
Blood CD8 T cells	9	CARS		-0.97	-2.06	0.123	2.25	-1.85	0.0789	0.768	-4.56	ControlPD1vsControlNone	ENSG00000110619
Blood CD8 T cells	9	RECQL		-1.08	-2.3	0.137	2.94	-1.85	0.0789	0.768	-4.56	ControlPD1vsControlNone	ENSG00000004700
Blood CD8 T cells	9	VPS9D1		1	-0.127	2.13	1.36	1.85	0.079	0.768	-4.56	ControlPD1vsControlNone	ENSG00000075399
Blood CD8 T cells	9	AP001816.1		1.17	-0.149	2.49	0.728	1.85	0.079	0.768	-4.56	ControlPD1vsControlNone	ENSG00000254531
Blood CD8 T cells	9	OXSR1		1.34	-0.171	2.84	2.11	1.85	0.0791	0.768	-4.56	ControlPD1vsControlNone	ENSG00000172939
Blood CD8 T cells	9	ABT1		-1.01	-2.15	0.13	2.21	-1.85	0.0792	0.768	-4.56	ControlPD1vsControlNone	ENSG00000146109
Blood CD8 T cells	9	NEIL2		-1	-2.14	0.129	1.41	-1.85	0.0792	0.768	-4.56	ControlPD1vsControlNone	ENSG00000154328
Blood CD8 T cells	9	DNAJB1		-1.22	-2.59	0.156	3.37	-1.85	0.0793	0.768	-4.56	ControlPD1vsControlNone	ENSG00000132002
Blood CD8 T cells	9	DNAJC10		-1.12	-2.39	0.145	2.24	-1.85	0.0794	0.768	-4.56	ControlPD1vsControlNone	ENSG00000077232
Blood CD8 T cells	9	C5orf15		1.1	-0.142	2.33	1.4	1.85	0.0795	0.768	-4.56	ControlPD1vsControlNone	ENSG00000113583
Blood CD8 T cells	9	RMND5B		-0.972	-2.07	0.126	0.856	-1.85	0.0795	0.768	-4.56	ControlPD1vsControlNone	ENSG00000145916
Blood CD8 T cells	9	ZFPL1		-1.07	-2.27	0.139	1.82	-1.85	0.0797	0.768	-4.56	ControlPD1vsControlNone	ENSG00000162300
Blood CD8 T cells	9	FOXN2		-1.13	-2.41	0.147	2.7	-1.85	0.0797	0.768	-4.56	ControlPD1vsControlNone	ENSG00000170802
Blood CD8 T cells	9	RBMXL1		1.1	-0.144	2.35	0.946	1.85	0.0797	0.768	-4.56	ControlPD1vsControlNone	ENSG00000213516
Blood CD8 T cells	9	RHEB		-1.08	-2.3	0.14	2.5	-1.85	0.0797	0.768	-4.56	ControlPD1vsControlNone	ENSG00000106615
Blood CD8 T cells	9	SH3BP5		1.1	-0.143	2.34	3.05	1.85	0.0798	0.768	-4.56	ControlPD1vsControlNone	ENSG00000131370
Blood CD8 T cells	9	SMAD5		-1.26	-2.68	0.165	1.78	-1.85	0.0799	0.768	-4.56	ControlPD1vsControlNone	ENSG00000113658
Blood CD8 T cells	9	CRTAM		-1.2	-2.55	0.157	1.7	-1.85	0.0799	0.768	-4.56	ControlPD1vsControlNone	ENSG00000109943
Blood CD8 T cells	9	RAB5IF		1.09	-0.142	2.32	2.78	1.85	0.0799	0.768	-4.56	ControlPD1vsControlNone	ENSG00000101084
Blood CD8 T cells	9	GNB5		-1.02	-2.18	0.136	1.8	-1.84	0.0805	0.768	-4.56	ControlPD1vsControlNone	ENSG00000069966
Blood CD8 T cells	9	TMEM123		-1.18	-2.51	0.157	3.28	-1.84	0.0805	0.768	-4.56	ControlPD1vsControlNone	ENSG00000152558
Blood CD8 T cells	9	UQCRHL		-1.15	-2.46	0.154	1.07	-1.84	0.0806	0.768	-4.56	ControlPD1vsControlNone	ENSG00000233954
Blood CD8 T cells	9	AP5Z1		-1.01	-2.15	0.135	1.99	-1.84	0.0807	0.768	-4.56	ControlPD1vsControlNone	ENSG00000242802
Blood CD8 T cells	9	ZDHHC18		-1.06	-2.25	0.142	1.65	-1.84	0.0807	0.768	-4.56	ControlPD1vsControlNone	ENSG00000204160
Blood CD8 T cells	9	MVB12B		1.15	-0.155	2.46	1.65	1.84	0.0808	0.768	-4.56	ControlPD1vsControlNone	ENSG00000196814
Blood CD8 T cells	9	ARHGEF6		1.28	-0.174	2.74	2.58	1.84	0.0809	0.768	-4.56	ControlPD1vsControlNone	ENSG00000129675
Blood CD8 T cells	9	NDUFB2		-1.35	-2.89	0.183	4.09	-1.84	0.081	0.768	-4.56	ControlPD1vsControlNone	ENSG00000090266
Blood CD8 T cells	9	ATP13A2		-0.929	-1.98	0.126	1.27	-1.84	0.081	0.768	-4.56	ControlPD1vsControlNone	ENSG00000159363
Blood CD8 T cells	9	PPP1R7		-1.04	-2.22	0.141	2.86	-1.84	0.081	0.768	-4.56	ControlPD1vsControlNone	ENSG00000115685
Blood CD8 T cells	9	DEXI		1.09	-0.148	2.33	1.66	1.84	0.0811	0.768	-4.56	ControlPD1vsControlNone	ENSG00000182108
Blood CD8 T cells	9	TAOK1		-1.23	-2.62	0.168	2.42	-1.84	0.0812	0.768	-4.56	ControlPD1vsControlNone	ENSG00000160551
Blood CD8 T cells	9	NEDD8		-1.32	-2.81	0.18	3.63	-1.84	0.0814	0.768	-4.56	ControlPD1vsControlNone	ENSG00000129559
Blood CD8 T cells	9	TSN		1.07	-0.147	2.28	2.42	1.84	0.0815	0.768	-4.56	ControlPD1vsControlNone	ENSG00000211460
Blood CD8 T cells	9	DOLPP1		1.18	-0.163	2.53	0.694	1.84	0.0816	0.768	-4.56	ControlPD1vsControlNone	ENSG00000167130
Blood CD8 T cells	9	PGP		-1.02	-2.18	0.141	1.13	-1.84	0.0816	0.768	-4.56	ControlPD1vsControlNone	ENSG00000184207
Blood CD8 T cells	9	SNTB1		1.18	-0.163	2.52	1.7	1.84	0.0817	0.768	-4.56	ControlPD1vsControlNone	ENSG00000172164
Blood CD8 T cells	9	C6orf62		1.12	-0.156	2.39	2.91	1.84	0.0819	0.768	-4.56	ControlPD1vsControlNone	ENSG00000112308
Blood CD8 T cells	9	PREB		0.768	-0.107	1.64	2.48	1.84	0.0819	0.768	-4.56	ControlPD1vsControlNone	ENSG00000138073
Blood CD8 T cells	9	STAM2		1.02	-0.142	2.19	1.76	1.83	0.0819	0.768	-4.56	ControlPD1vsControlNone	ENSG00000115145
Blood CD8 T cells	9	TSPAN2		1.11	-0.154	2.37	2	1.83	0.082	0.768	-4.56	ControlPD1vsControlNone	ENSG00000134198
Blood CD8 T cells	9	TECPR2		1.01	-0.142	2.17	1.26	1.83	0.082	0.768	-4.56	ControlPD1vsControlNone	ENSG00000196663
Blood CD8 T cells	9	RTRAF		-1.21	-2.59	0.169	3.32	-1.83	0.0821	0.768	-4.56	ControlPD1vsControlNone	ENSG00000087302
Blood CD8 T cells	9	CHD4		1.24	-0.174	2.65	3.15	1.83	0.0821	0.768	-4.56	ControlPD1vsControlNone	ENSG00000111642
Blood CD8 T cells	9	UFD1		1.02	-0.143	2.18	2.91	1.83	0.0822	0.768	-4.56	ControlPD1vsControlNone	ENSG00000070010
Blood CD8 T cells	9	ATP9B		1.37	-0.193	2.94	1.92	1.83	0.0822	0.768	-4.56	ControlPD1vsControlNone	ENSG00000166377
Blood CD8 T cells	9	DYNLRB1		-1.13	-2.42	0.16	3.26	-1.83	0.0824	0.768	-4.56	ControlPD1vsControlNone	ENSG00000125971
Blood CD8 T cells	9	SLFN5		-1.36	-2.91	0.193	3.68	-1.83	0.0827	0.768	-4.56	ControlPD1vsControlNone	ENSG00000166750
Blood CD8 T cells	9	POLR2J		-1.1	-2.37	0.158	3.08	-1.83	0.0828	0.768	-4.56	ControlPD1vsControlNone	ENSG00000005075
Blood CD8 T cells	9	MRPS30		1	-0.144	2.15	2.52	1.83	0.0829	0.768	-4.56	ControlPD1vsControlNone	ENSG00000112996
Blood CD8 T cells	9	MT2A		-1.44	-3.09	0.206	4.19	-1.83	0.0829	0.768	-4.56	ControlPD1vsControlNone	ENSG00000125148
Blood CD8 T cells	9	AK9		1.16	-0.167	2.49	1.34	1.83	0.0831	0.768	-4.56	ControlPD1vsControlNone	ENSG00000155085
Blood CD8 T cells	9	ADSS		1.19	-0.172	2.55	3.05	1.83	0.0832	0.768	-4.56	ControlPD1vsControlNone	ENSG00000035687
Blood CD8 T cells	9	ADA		1.01	-0.147	2.18	2.41	1.83	0.0834	0.768	-4.56	ControlPD1vsControlNone	ENSG00000196839
Blood CD8 T cells	9	GOSR2		-0.902	-1.93	0.131	1.43	-1.83	0.0834	0.768	-4.56	ControlPD1vsControlNone	ENSG00000108433
Blood CD8 T cells	9	ATF7IP2		-0.933	-2	0.136	2.54	-1.82	0.0835	0.768	-4.56	ControlPD1vsControlNone	ENSG00000166669
Blood CD8 T cells	9	NAA60		1.06	-0.155	2.28	2.35	1.82	0.0835	0.768	-4.56	ControlPD1vsControlNone	ENSG00000122390
Blood CD8 T cells	9	ZFAT		-1.03	-2.2	0.15	1.04	-1.82	0.0836	0.768	-4.56	ControlPD1vsControlNone	ENSG00000066827
Blood CD8 T cells	9	GLE1		-1.07	-2.29	0.156	1.72	-1.82	0.0836	0.768	-4.56	ControlPD1vsControlNone	ENSG00000119392
Blood CD8 T cells	9	SMPD2		1.14	-0.167	2.45	1.29	1.82	0.0837	0.768	-4.56	ControlPD1vsControlNone	ENSG00000135587
Blood CD8 T cells	9	COQ2		-1.02	-2.19	0.15	0.629	-1.82	0.0838	0.768	-4.56	ControlPD1vsControlNone	ENSG00000173085
Blood CD8 T cells	9	TRAPPC3		-0.878	-1.89	0.13	2.35	-1.82	0.0842	0.768	-4.56	ControlPD1vsControlNone	ENSG00000054116
Blood CD8 T cells	9	TAF5L		1.18	-0.176	2.55	1.09	1.82	0.0842	0.768	-4.56	ControlPD1vsControlNone	ENSG00000135801
Blood CD8 T cells	9	SNRPA1		1.16	-0.172	2.48	3.02	1.82	0.0843	0.768	-4.56	ControlPD1vsControlNone	ENSG00000131876
Blood CD8 T cells	9	TRAV14DV4		1.15	-0.171	2.47	1.61	1.82	0.0844	0.768	-4.56	ControlPD1vsControlNone	ENSG00000211792
Blood CD8 T cells	9	CXXC1		0.962	-0.144	2.07	2.23	1.82	0.0845	0.768	-4.56	ControlPD1vsControlNone	ENSG00000154832
Blood CD8 T cells	9	BCL11B		-1.31	-2.81	0.196	3.02	-1.82	0.0845	0.768	-4.56	ControlPD1vsControlNone	ENSG00000127152
Blood CD8 T cells	9	EZR		-1.23	-2.64	0.184	3.69	-1.82	0.0845	0.768	-4.56	ControlPD1vsControlNone	ENSG00000092820
Blood CD8 T cells	9	NFKBIB		1.17	-0.176	2.52	2.19	1.82	0.0845	0.768	-4.56	ControlPD1vsControlNone	ENSG00000104825
Blood CD8 T cells	9	TRUB1		-0.992	-2.13	0.15	1.08	-1.82	0.0848	0.768	-4.56	ControlPD1vsControlNone	ENSG00000165832
Blood CD8 T cells	9	SLC10A3		1.08	-0.163	2.32	1.88	1.82	0.0849	0.768	-4.56	ControlPD1vsControlNone	ENSG00000126903
Blood CD8 T cells	9	BECN1		-0.998	-2.15	0.151	2.68	-1.82	0.0849	0.768	-4.56	ControlPD1vsControlNone	ENSG00000126581
Blood CD8 T cells	9	FEZ1		-0.89	-1.92	0.135	1.02	-1.82	0.085	0.768	-4.56	ControlPD1vsControlNone	ENSG00000149557
Blood CD8 T cells	9	CHURC1		-1.08	-2.33	0.165	3.02	-1.81	0.0851	0.768	-4.56	ControlPD1vsControlNone	ENSG00000258289
Blood CD8 T cells	9	TRIM4		1.06	-0.161	2.29	2.17	1.81	0.0851	0.768	-4.56	ControlPD1vsControlNone	ENSG00000146833
Blood CD8 T cells	9	CD81		1.23	-0.188	2.65	2.78	1.81	0.0852	0.768	-4.56	ControlPD1vsControlNone	ENSG00000110651
Blood CD8 T cells	9	MAN2B2		1.13	-0.172	2.43	2.17	1.81	0.0852	0.768	-4.56	ControlPD1vsControlNone	ENSG00000013288
Blood CD8 T cells	9	LASP1		-1.09	-2.35	0.167	3.13	-1.81	0.0852	0.768	-4.56	ControlPD1vsControlNone	ENSG00000002834
Blood CD8 T cells	9	LRCH1		1.24	-0.189	2.66	1.65	1.81	0.0853	0.768	-4.56	ControlPD1vsControlNone	ENSG00000136141
Blood CD8 T cells	9	NVL		-1.05	-2.25	0.16	1.7	-1.81	0.0855	0.768	-4.56	ControlPD1vsControlNone	ENSG00000143748
Blood CD8 T cells	9	SFSWAP		-1.12	-2.41	0.173	2.59	-1.81	0.0856	0.768	-4.56	ControlPD1vsControlNone	ENSG00000061936
Blood CD8 T cells	9	C19orf24		-1.04	-2.25	0.161	2.61	-1.81	0.0856	0.768	-4.56	ControlPD1vsControlNone	ENSG00000228300
Blood CD8 T cells	9	ERCC3		0.987	-0.152	2.13	2.33	1.81	0.0857	0.768	-4.56	ControlPD1vsControlNone	ENSG00000163161
Blood CD8 T cells	9	EFR3A		-1.11	-2.39	0.172	2.75	-1.81	0.0858	0.768	-4.56	ControlPD1vsControlNone	ENSG00000132294
Blood CD8 T cells	9	GATAD2B		1.19	-0.185	2.57	2.19	1.81	0.086	0.768	-4.56	ControlPD1vsControlNone	ENSG00000143614
Blood CD8 T cells	9	PXK		1.08	-0.168	2.33	1.7	1.81	0.086	0.768	-4.56	ControlPD1vsControlNone	ENSG00000168297
Blood CD8 T cells	9	OAS3		-0.924	-1.99	0.144	0.779	-1.81	0.0861	0.768	-4.56	ControlPD1vsControlNone	ENSG00000111331
Blood CD8 T cells	9	KDM2A		-1.08	-2.32	0.168	2.83	-1.81	0.0861	0.768	-4.56	ControlPD1vsControlNone	ENSG00000173120
Blood CD8 T cells	9	ANXA7		0.995	-0.155	2.14	2.75	1.81	0.0862	0.768	-4.56	ControlPD1vsControlNone	ENSG00000138279
Blood CD8 T cells	9	SIL1		0.949	-0.148	2.05	1.36	1.81	0.0862	0.768	-4.56	ControlPD1vsControlNone	ENSG00000120725
Blood CD8 T cells	9	CCDC57		-0.965	-2.08	0.151	2.62	-1.81	0.0862	0.768	-4.56	ControlPD1vsControlNone	ENSG00000176155
Blood CD8 T cells	9	IRF4		1.08	-0.169	2.32	0.789	1.81	0.0865	0.768	-4.56	ControlPD1vsControlNone	ENSG00000137265
Blood CD8 T cells	9	RAB10		-1.04	-2.24	0.164	2.71	-1.81	0.0865	0.768	-4.56	ControlPD1vsControlNone	ENSG00000084733
Blood CD8 T cells	9	UTP4		-0.852	-1.84	0.134	1.33	-1.81	0.0865	0.768	-4.56	ControlPD1vsControlNone	ENSG00000141076
Blood CD8 T cells	9	GADD45A		-0.921	-1.99	0.145	1.17	-1.81	0.0865	0.768	-4.56	ControlPD1vsControlNone	ENSG00000116717
Blood CD8 T cells	9	TIMMDC1		-0.993	-2.14	0.157	2.11	-1.81	0.0866	0.768	-4.56	ControlPD1vsControlNone	ENSG00000113845
Blood CD8 T cells	9	TBC1D17		-0.969	-2.09	0.153	2.2	-1.81	0.0866	0.768	-4.56	ControlPD1vsControlNone	ENSG00000104946
Blood CD8 T cells	9	WAPL		1.1	-0.176	2.38	2.86	1.8	0.0868	0.768	-4.56	ControlPD1vsControlNone	ENSG00000062650
Blood CD8 T cells	9	C11orf49		1.28	-0.203	2.75	1.26	1.8	0.0869	0.768	-4.56	ControlPD1vsControlNone	ENSG00000149179
Blood CD8 T cells	9	SYNCRIP		-1.12	-2.42	0.178	3.09	-1.8	0.087	0.768	-4.56	ControlPD1vsControlNone	ENSG00000135316
Blood CD8 T cells	9	EIF3M		1.19	-0.189	2.56	3.57	1.8	0.087	0.768	-4.56	ControlPD1vsControlNone	ENSG00000149100
Blood CD8 T cells	9	CRADD		-1.13	-2.44	0.18	1.08	-1.8	0.0871	0.768	-4.56	ControlPD1vsControlNone	ENSG00000169372
Blood CD8 T cells	9	IRF2BP1		1.16	-0.186	2.51	1	1.8	0.0871	0.768	-4.56	ControlPD1vsControlNone	ENSG00000170604
Blood CD8 T cells	9	SMARCAL1		-0.949	-2.05	0.152	1.03	-1.8	0.0872	0.768	-4.56	ControlPD1vsControlNone	ENSG00000138375
Blood CD8 T cells	9	AC093010.2		1.12	-0.18	2.42	1.51	1.8	0.0872	0.768	-4.56	ControlPD1vsControlNone	ENSG00000241490
Blood CD8 T cells	9	CMTM6		0.731	-0.117	1.58	3.28	1.8	0.0873	0.768	-4.56	ControlPD1vsControlNone	ENSG00000091317
Blood CD8 T cells	9	CACYBP		-1.09	-2.36	0.176	2.81	-1.8	0.0874	0.768	-4.56	ControlPD1vsControlNone	ENSG00000116161
Blood CD8 T cells	9	TMEM68		-0.976	-2.11	0.158	0.988	-1.8	0.0875	0.768	-4.56	ControlPD1vsControlNone	ENSG00000167904
Blood CD8 T cells	9	PCNX2		1.14	-0.185	2.46	1.57	1.8	0.0877	0.768	-4.56	ControlPD1vsControlNone	ENSG00000135749
Blood CD8 T cells	9	PNRC2		-1.1	-2.37	0.178	2.85	-1.8	0.0877	0.768	-4.56	ControlPD1vsControlNone	ENSG00000189266
Blood CD8 T cells	9	THYN1		1.11	-0.181	2.41	2.53	1.8	0.0878	0.768	-4.56	ControlPD1vsControlNone	ENSG00000151500
Blood CD8 T cells	9	BICDL1		1.22	-0.199	2.64	1.36	1.8	0.0878	0.768	-4.56	ControlPD1vsControlNone	ENSG00000135127
Blood CD8 T cells	9	UBE2E3		-1.01	-2.19	0.165	2.64	-1.8	0.0878	0.768	-4.56	ControlPD1vsControlNone	ENSG00000170035
Blood CD8 T cells	9	REV1		1.14	-0.186	2.46	2.03	1.8	0.0879	0.768	-4.56	ControlPD1vsControlNone	ENSG00000135945
Blood CD8 T cells	9	PTTG1IP		1.1	-0.18	2.39	2.15	1.8	0.088	0.768	-4.56	ControlPD1vsControlNone	ENSG00000183255
Blood CD8 T cells	9	CAMK2N1		-0.789	-1.71	0.129	0.596	-1.8	0.088	0.768	-4.56	ControlPD1vsControlNone	ENSG00000162545
Blood CD8 T cells	9	PDLIM2		-1.04	-2.25	0.17	3.03	-1.8	0.088	0.768	-4.56	ControlPD1vsControlNone	ENSG00000120913
Blood CD8 T cells	9	ACAT1		1.12	-0.184	2.42	1.81	1.8	0.0881	0.768	-4.56	ControlPD1vsControlNone	ENSG00000075239
Blood CD8 T cells	9	ABHD4		-0.801	-1.73	0.132	0.625	-1.8	0.0882	0.768	-4.57	ControlPD1vsControlNone	ENSG00000100439
Blood CD8 T cells	9	PTP4A3		-0.837	-1.81	0.138	0.504	-1.8	0.0883	0.768	-4.57	ControlPD1vsControlNone	ENSG00000184489
Blood CD8 T cells	9	WASHC2A		-0.968	-2.09	0.159	2.28	-1.79	0.0883	0.768	-4.57	ControlPD1vsControlNone	ENSG00000099290
Blood CD8 T cells	9	WDR75		1.09	-0.182	2.37	1.86	1.79	0.0886	0.768	-4.57	ControlPD1vsControlNone	ENSG00000115368
Blood CD8 T cells	9	SARNP		0.979	-0.163	2.12	1.69	1.79	0.0888	0.768	-4.57	ControlPD1vsControlNone	ENSG00000205323
Blood CD8 T cells	9	ARID2		1.07	-0.179	2.32	2.48	1.79	0.089	0.768	-4.57	ControlPD1vsControlNone	ENSG00000189079
Blood CD8 T cells	9	AC005034.3		0.753	-0.126	1.63	0.561	1.79	0.0891	0.768	-4.57	ControlPD1vsControlNone	ENSG00000270696
Blood CD8 T cells	9	CCNG1		1	-0.168	2.17	2.75	1.79	0.0892	0.768	-4.57	ControlPD1vsControlNone	ENSG00000113328
Blood CD8 T cells	9	TMEM106A		1.1	-0.186	2.4	0.923	1.79	0.0892	0.768	-4.57	ControlPD1vsControlNone	ENSG00000184988
Blood CD8 T cells	9	SLC9A8		-1.2	-2.6	0.203	2.07	-1.79	0.0894	0.768	-4.57	ControlPD1vsControlNone	ENSG00000197818
Blood CD8 T cells	9	METTL25		-0.948	-2.06	0.161	0.953	-1.79	0.0895	0.768	-4.57	ControlPD1vsControlNone	ENSG00000127720
Blood CD8 T cells	9	IRAK1BP1		-1.02	-2.22	0.173	0.566	-1.79	0.0896	0.768	-4.57	ControlPD1vsControlNone	ENSG00000146243
Blood CD8 T cells	9	RNF130		-1.04	-2.25	0.176	1.4	-1.79	0.0896	0.768	-4.57	ControlPD1vsControlNone	ENSG00000113269
Blood CD8 T cells	9	FASTK		-1	-2.17	0.17	2.43	-1.79	0.0896	0.768	-4.57	ControlPD1vsControlNone	ENSG00000164896
Blood CD8 T cells	9	CUX1		-1.13	-2.45	0.192	2.15	-1.79	0.0897	0.768	-4.57	ControlPD1vsControlNone	ENSG00000257923
Blood CD8 T cells	9	AC021054.1		-0.764	-1.66	0.13	0.504	-1.79	0.0898	0.768	-4.57	ControlPD1vsControlNone	ENSG00000177406
Blood CD8 T cells	9	ZNF182		-0.873	-1.9	0.149	0.742	-1.79	0.0899	0.768	-4.57	ControlPD1vsControlNone	ENSG00000147118
Blood CD8 T cells	9	CDADC1		1.09	-0.185	2.36	1.77	1.79	0.0899	0.768	-4.57	ControlPD1vsControlNone	ENSG00000102543
Blood CD8 T cells	9	ANAPC4		1.23	-0.21	2.66	2.11	1.78	0.09	0.768	-4.57	ControlPD1vsControlNone	ENSG00000053900
Blood CD8 T cells	9	BBIP1		-0.965	-2.09	0.166	2.13	-1.78	0.0901	0.768	-4.57	ControlPD1vsControlNone	ENSG00000214413
Blood CD8 T cells	9	MRPS26		1.02	-0.175	2.21	2.63	1.78	0.0901	0.768	-4.57	ControlPD1vsControlNone	ENSG00000125901
Blood CD8 T cells	9	AC010864.1		0.89	-0.153	1.93	0.54	1.78	0.0901	0.768	-4.57	ControlPD1vsControlNone	ENSG00000273008
Blood CD8 T cells	9	TOP1		0.793	-0.136	1.72	3.01	1.78	0.0902	0.768	-4.57	ControlPD1vsControlNone	ENSG00000198900
Blood CD8 T cells	9	USP15		1.51	-0.261	3.28	3.41	1.78	0.0903	0.768	-4.57	ControlPD1vsControlNone	ENSG00000135655
Blood CD8 T cells	9	POLM		-0.884	-1.92	0.153	2.09	-1.78	0.0905	0.768	-4.57	ControlPD1vsControlNone	ENSG00000122678
Blood CD8 T cells	9	SP140		-0.996	-2.16	0.173	2.74	-1.78	0.0905	0.768	-4.57	ControlPD1vsControlNone	ENSG00000079263
Blood CD8 T cells	9	ACOT7		-0.934	-2.03	0.162	0.911	-1.78	0.0906	0.768	-4.57	ControlPD1vsControlNone	ENSG00000097021
Blood CD8 T cells	9	PYCR2		-1.02	-2.22	0.178	1.94	-1.78	0.0907	0.768	-4.57	ControlPD1vsControlNone	ENSG00000143811
Blood CD8 T cells	9	ACD		0.948	-0.165	2.06	2.17	1.78	0.0908	0.768	-4.57	ControlPD1vsControlNone	ENSG00000102977
Blood CD8 T cells	9	PITPNM1		1.02	-0.179	2.22	2.13	1.78	0.0909	0.768	-4.57	ControlPD1vsControlNone	ENSG00000110697
Blood CD8 T cells	9	RABL2B		-1.03	-2.25	0.181	1.82	-1.78	0.091	0.768	-4.57	ControlPD1vsControlNone	ENSG00000079974
Blood CD8 T cells	9	ZNF292		1.33	-0.233	2.9	3.52	1.78	0.091	0.768	-4.57	ControlPD1vsControlNone	ENSG00000188994
Blood CD8 T cells	9	COMT		1.01	-0.177	2.19	2.5	1.78	0.091	0.768	-4.57	ControlPD1vsControlNone	ENSG00000093010
Blood CD8 T cells	9	DOPEY2		-1.01	-2.19	0.176	2.11	-1.78	0.0911	0.768	-4.57	ControlPD1vsControlNone	ENSG00000142197
Blood CD8 T cells	9	CNIH1		1.04	-0.184	2.27	2.56	1.78	0.0913	0.768	-4.57	ControlPD1vsControlNone	ENSG00000100528
Blood CD8 T cells	9	TESPA1		-0.963	-2.1	0.17	2.39	-1.78	0.0914	0.768	-4.57	ControlPD1vsControlNone	ENSG00000135426
Blood CD8 T cells	9	C3orf18		-1.06	-2.32	0.189	0.964	-1.78	0.0915	0.768	-4.57	ControlPD1vsControlNone	ENSG00000088543
Blood CD8 T cells	9	NKIRAS1		-0.844	-1.84	0.15	0.589	-1.78	0.0916	0.768	-4.57	ControlPD1vsControlNone	ENSG00000197885
Blood CD8 T cells	9	RNH1		-1.04	-2.27	0.186	2.97	-1.78	0.0916	0.768	-4.57	ControlPD1vsControlNone	ENSG00000023191
Blood CD8 T cells	9	ERBB2		1.21	-0.216	2.64	1.22	1.77	0.0918	0.768	-4.57	ControlPD1vsControlNone	ENSG00000141736
Blood CD8 T cells	9	MRS2		1.04	-0.186	2.28	1.79	1.77	0.0918	0.768	-4.57	ControlPD1vsControlNone	ENSG00000124532
Blood CD8 T cells	9	AC243829.1		-0.968	-2.11	0.173	0.639	-1.77	0.0918	0.768	-4.57	ControlPD1vsControlNone	ENSG00000274767
Blood CD8 T cells	9	ZC3HAV1		-1.19	-2.6	0.213	3.46	-1.77	0.0919	0.768	-4.57	ControlPD1vsControlNone	ENSG00000105939
Blood CD8 T cells	9	OXNAD1		-0.982	-2.14	0.176	2.83	-1.77	0.0919	0.768	-4.57	ControlPD1vsControlNone	ENSG00000154814
Blood CD8 T cells	9	CD96		-1.27	-2.76	0.227	3.6	-1.77	0.092	0.768	-4.57	ControlPD1vsControlNone	ENSG00000153283
Blood CD8 T cells	9	SCRIB		1.13	-0.202	2.46	1.48	1.77	0.0921	0.768	-4.57	ControlPD1vsControlNone	ENSG00000180900
Blood CD8 T cells	9	MRM3		-1.1	-2.4	0.198	1.05	-1.77	0.0922	0.768	-4.57	ControlPD1vsControlNone	ENSG00000171861
Blood CD8 T cells	9	VPS26A		1.17	-0.211	2.55	2.55	1.77	0.0924	0.768	-4.57	ControlPD1vsControlNone	ENSG00000122958
Blood CD8 T cells	9	BAG5		-1.02	-2.22	0.184	1.95	-1.77	0.0924	0.768	-4.57	ControlPD1vsControlNone	ENSG00000166170
Blood CD8 T cells	9	SS18L2		-1.17	-2.56	0.212	2.79	-1.77	0.0924	0.768	-4.57	ControlPD1vsControlNone	ENSG00000008324
Blood CD8 T cells	9	HM13		-1.1	-2.4	0.199	3.03	-1.77	0.0925	0.768	-4.57	ControlPD1vsControlNone	ENSG00000101294
Blood CD8 T cells	9	TPI1		-1.27	-2.77	0.23	4.02	-1.77	0.0925	0.768	-4.57	ControlPD1vsControlNone	ENSG00000111669
Blood CD8 T cells	9	AFF4		1.2	-0.218	2.63	2.73	1.77	0.0926	0.768	-4.57	ControlPD1vsControlNone	ENSG00000072364
Blood CD8 T cells	9	ZNF527		1.11	-0.202	2.43	0.812	1.77	0.0926	0.768	-4.57	ControlPD1vsControlNone	ENSG00000189164
Blood CD8 T cells	9	UNC45A		-0.961	-2.1	0.175	2.31	-1.77	0.0926	0.768	-4.57	ControlPD1vsControlNone	ENSG00000140553
Blood CD8 T cells	9	IFIT3		-0.764	-1.67	0.139	0.53	-1.77	0.0927	0.768	-4.57	ControlPD1vsControlNone	ENSG00000119917
Blood CD8 T cells	9	AC013400.1		-0.941	-2.05	0.171	0.506	-1.77	0.0927	0.768	-4.57	ControlPD1vsControlNone	ENSG00000271991
Blood CD8 T cells	9	SEC16A		1.07	-0.194	2.33	2.08	1.77	0.0927	0.768	-4.57	ControlPD1vsControlNone	ENSG00000148396
Blood CD8 T cells	9	C10orf143		-0.952	-2.08	0.174	1.04	-1.77	0.0929	0.768	-4.57	ControlPD1vsControlNone	ENSG00000237489
Blood CD8 T cells	9	AP002387.2		-1.16	-2.53	0.211	2.33	-1.77	0.0929	0.768	-4.57	ControlPD1vsControlNone	ENSG00000254682
Blood CD8 T cells	9	SLC25A38		-0.948	-2.07	0.173	2.18	-1.77	0.0929	0.768	-4.57	ControlPD1vsControlNone	ENSG00000144659
Blood CD8 T cells	9	DENND1C		-0.993	-2.17	0.181	2.76	-1.77	0.0929	0.768	-4.57	ControlPD1vsControlNone	ENSG00000205744
Blood CD8 T cells	9	RRAGA		-1.13	-2.46	0.206	2.04	-1.77	0.093	0.768	-4.57	ControlPD1vsControlNone	ENSG00000155876
Blood CD8 T cells	9	HINT2		-0.937	-2.05	0.172	2.55	-1.77	0.0931	0.768	-4.57	ControlPD1vsControlNone	ENSG00000137133
Blood CD8 T cells	9	KIAA0100		0.987	-0.181	2.15	2.09	1.77	0.0931	0.768	-4.57	ControlPD1vsControlNone	ENSG00000007202
Blood CD8 T cells	9	CXorf57		-0.924	-2.02	0.17	1.07	-1.77	0.0932	0.768	-4.57	ControlPD1vsControlNone	ENSG00000147231
Blood CD8 T cells	9	PLRG1		0.933	-0.171	2.04	1.95	1.77	0.0932	0.768	-4.57	ControlPD1vsControlNone	ENSG00000171566
Blood CD8 T cells	9	SELENOM		-1.1	-2.4	0.202	2.52	-1.76	0.0934	0.768	-4.57	ControlPD1vsControlNone	ENSG00000198832
Blood CD8 T cells	9	HSPBP1		-0.878	-1.92	0.163	1.7	-1.76	0.0935	0.768	-4.57	ControlPD1vsControlNone	ENSG00000133265
Blood CD8 T cells	9	MRGBP		-0.904	-1.98	0.168	1.14	-1.76	0.0937	0.768	-4.57	ControlPD1vsControlNone	ENSG00000101189
Blood CD8 T cells	9	DNAJC27		-1.05	-2.3	0.195	1.33	-1.76	0.0938	0.768	-4.57	ControlPD1vsControlNone	ENSG00000115137
Blood CD8 T cells	9	BCAP29		-1.09	-2.38	0.203	2.05	-1.76	0.0939	0.768	-4.57	ControlPD1vsControlNone	ENSG00000075790
Blood CD8 T cells	9	SHQ1		-0.943	-2.06	0.177	1.56	-1.76	0.0941	0.768	-4.57	ControlPD1vsControlNone	ENSG00000144736
Blood CD8 T cells	9	NCLN		1.17	-0.219	2.56	2.02	1.76	0.0941	0.768	-4.57	ControlPD1vsControlNone	ENSG00000125912
Blood CD8 T cells	9	SRSF9		1.03	-0.193	2.25	2.62	1.76	0.0943	0.768	-4.57	ControlPD1vsControlNone	ENSG00000111786
Blood CD8 T cells	9	CYTH2		-0.925	-2.02	0.174	1.59	-1.76	0.0943	0.768	-4.57	ControlPD1vsControlNone	ENSG00000105443
Blood CD8 T cells	9	TMEM204		-0.936	-2.05	0.176	1.6	-1.76	0.0944	0.768	-4.57	ControlPD1vsControlNone	ENSG00000131634
Blood CD8 T cells	9	GCN1		-1	-2.2	0.189	1.87	-1.76	0.0944	0.768	-4.57	ControlPD1vsControlNone	ENSG00000089154
Blood CD8 T cells	9	BEX4		1.22	-0.23	2.67	2.04	1.76	0.0944	0.768	-4.57	ControlPD1vsControlNone	ENSG00000102409
Blood CD8 T cells	9	UNKL		1.15	-0.216	2.51	1.62	1.76	0.0945	0.768	-4.57	ControlPD1vsControlNone	ENSG00000059145
Blood CD8 T cells	9	EPS15		0.73	-0.138	1.6	3.46	1.76	0.0945	0.768	-4.57	ControlPD1vsControlNone	ENSG00000085832
Blood CD8 T cells	9	PTGER4		-1.15	-2.51	0.217	2.42	-1.76	0.0947	0.768	-4.57	ControlPD1vsControlNone	ENSG00000171522
Blood CD8 T cells	9	EIF3L		-1.19	-2.6	0.225	3.69	-1.76	0.0947	0.768	-4.57	ControlPD1vsControlNone	ENSG00000100129
Blood CD8 T cells	9	PTRHD1		-1.07	-2.34	0.203	2.81	-1.76	0.0948	0.768	-4.57	ControlPD1vsControlNone	ENSG00000184924
Blood CD8 T cells	9	LPXN		-1.02	-2.22	0.193	2.81	-1.76	0.0948	0.768	-4.57	ControlPD1vsControlNone	ENSG00000110031
Blood CD8 T cells	9	TAF6L		-0.9	-1.97	0.171	0.942	-1.76	0.0949	0.768	-4.57	ControlPD1vsControlNone	ENSG00000162227
Blood CD8 T cells	9	DNAJC14		0.928	-0.177	2.03	1.34	1.76	0.095	0.768	-4.57	ControlPD1vsControlNone	ENSG00000135392
Blood CD8 T cells	9	FAM126A		1.05	-0.2	2.29	1.61	1.75	0.0951	0.768	-4.57	ControlPD1vsControlNone	ENSG00000122591
Blood CD8 T cells	9	ADIPOR1		1.03	-0.197	2.26	2.3	1.75	0.0952	0.768	-4.57	ControlPD1vsControlNone	ENSG00000159346
Blood CD8 T cells	9	MYO3B		1.13	-0.217	2.47	0.603	1.75	0.0954	0.768	-4.57	ControlPD1vsControlNone	ENSG00000071909
Blood CD8 T cells	9	TMEM234		0.986	-0.19	2.16	1.4	1.75	0.0954	0.768	-4.57	ControlPD1vsControlNone	ENSG00000160055
Blood CD8 T cells	9	ECHS1		-0.92	-2.02	0.177	2.34	-1.75	0.0954	0.768	-4.57	ControlPD1vsControlNone	ENSG00000127884
Blood CD8 T cells	9	GDI1		-0.929	-2.04	0.179	2.54	-1.75	0.0955	0.768	-4.57	ControlPD1vsControlNone	ENSG00000203879
Blood CD8 T cells	9	FKBP3		1.16	-0.224	2.54	2.31	1.75	0.0955	0.768	-4.57	ControlPD1vsControlNone	ENSG00000100442
Blood CD8 T cells	9	FOXO3		-1.06	-2.32	0.204	1.73	-1.75	0.0956	0.768	-4.57	ControlPD1vsControlNone	ENSG00000118689
Blood CD8 T cells	9	VRK2		1.21	-0.235	2.66	2.16	1.75	0.0957	0.768	-4.57	ControlPD1vsControlNone	ENSG00000028116
Blood CD8 T cells	9	CHMP5		1.08	-0.209	2.37	2.36	1.75	0.0958	0.768	-4.57	ControlPD1vsControlNone	ENSG00000086065
Blood CD8 T cells	9	FOXJ3		-1.28	-2.81	0.248	2.5	-1.75	0.0958	0.768	-4.57	ControlPD1vsControlNone	ENSG00000198815
Blood CD8 T cells	9	NELL2		-1.36	-2.99	0.264	2.1	-1.75	0.0958	0.768	-4.57	ControlPD1vsControlNone	ENSG00000184613
Blood CD8 T cells	9	DHX30		-1.06	-2.32	0.205	2.42	-1.75	0.0959	0.768	-4.57	ControlPD1vsControlNone	ENSG00000132153
Blood CD8 T cells	9	PTP4A2		-1.19	-2.6	0.231	3.58	-1.75	0.0959	0.768	-4.57	ControlPD1vsControlNone	ENSG00000184007
Blood CD8 T cells	9	FBXL5		1.02	-0.199	2.25	2.95	1.75	0.0959	0.768	-4.57	ControlPD1vsControlNone	ENSG00000118564
Blood CD8 T cells	9	FBXO8		0.966	-0.188	2.12	1.15	1.75	0.096	0.768	-4.57	ControlPD1vsControlNone	ENSG00000164117
Blood CD8 T cells	9	FCHO2		1.15	-0.225	2.53	0.891	1.75	0.0962	0.768	-4.57	ControlPD1vsControlNone	ENSG00000157107
Blood CD8 T cells	9	SNHG15		1.16	-0.228	2.56	2.56	1.75	0.0962	0.768	-4.57	ControlPD1vsControlNone	ENSG00000232956
Blood CD8 T cells	9	SLC44A1		-0.789	-1.73	0.154	0.595	-1.75	0.0962	0.768	-4.57	ControlPD1vsControlNone	ENSG00000070214
Blood CD8 T cells	9	WDR74		-1.12	-2.46	0.22	2.76	-1.75	0.0964	0.768	-4.57	ControlPD1vsControlNone	ENSG00000133316
Blood CD8 T cells	9	ITFG1		0.978	-0.193	2.15	2.54	1.75	0.0966	0.768	-4.57	ControlPD1vsControlNone	ENSG00000129636
Blood CD8 T cells	9	RHOB		-0.894	-1.96	0.176	1.72	-1.75	0.0966	0.768	-4.57	ControlPD1vsControlNone	ENSG00000143878
Blood CD8 T cells	9	SLC38A9		-1.02	-2.24	0.201	1.91	-1.75	0.0967	0.768	-4.57	ControlPD1vsControlNone	ENSG00000177058
Blood CD8 T cells	9	CTSB		1.11	-0.22	2.44	2.06	1.75	0.0967	0.768	-4.57	ControlPD1vsControlNone	ENSG00000164733
Blood CD8 T cells	9	CAMKMT		0.97	-0.192	2.13	1.89	1.74	0.0969	0.768	-4.57	ControlPD1vsControlNone	ENSG00000143919
Blood CD8 T cells	9	DEGS1		-1.13	-2.49	0.225	2.08	-1.74	0.0971	0.768	-4.57	ControlPD1vsControlNone	ENSG00000143753
Blood CD8 T cells	9	THAP3		-1.04	-2.3	0.208	1.3	-1.74	0.0972	0.768	-4.57	ControlPD1vsControlNone	ENSG00000041988
Blood CD8 T cells	9	ZNFX1		-0.958	-2.11	0.191	2.51	-1.74	0.0972	0.768	-4.57	ControlPD1vsControlNone	ENSG00000124201
Blood CD8 T cells	9	MAP1S		-0.957	-2.11	0.191	1.71	-1.74	0.0973	0.768	-4.57	ControlPD1vsControlNone	ENSG00000130479
Blood CD8 T cells	9	CCNY		-1.02	-2.24	0.203	1.71	-1.74	0.0973	0.768	-4.57	ControlPD1vsControlNone	ENSG00000108100
Blood CD8 T cells	9	XYLT1		-0.994	-2.19	0.199	1.01	-1.74	0.0973	0.768	-4.57	ControlPD1vsControlNone	ENSG00000103489
Blood CD8 T cells	9	ILF3		-1.09	-2.41	0.219	3.23	-1.74	0.0975	0.768	-4.57	ControlPD1vsControlNone	ENSG00000129351
Blood CD8 T cells	9	SMPD1		-0.972	-2.14	0.195	2.19	-1.74	0.0975	0.768	-4.57	ControlPD1vsControlNone	ENSG00000166311
Blood CD8 T cells	9	SLC20A1		1.22	-0.245	2.69	3.18	1.74	0.0975	0.768	-4.57	ControlPD1vsControlNone	ENSG00000144136
Blood CD8 T cells	9	PRRC2B		1.15	-0.231	2.54	2.96	1.74	0.0975	0.768	-4.57	ControlPD1vsControlNone	ENSG00000130723
Blood CD8 T cells	9	ECPAS		1	-0.201	2.2	2.31	1.74	0.0976	0.768	-4.57	ControlPD1vsControlNone	ENSG00000136813
Blood CD8 T cells	9	SNRPG		-1.13	-2.49	0.228	3.34	-1.74	0.0977	0.768	-4.57	ControlPD1vsControlNone	ENSG00000143977
Blood CD8 T cells	9	ALKBH3		-0.872	-1.92	0.176	1.44	-1.74	0.0978	0.768	-4.57	ControlPD1vsControlNone	ENSG00000166199
Blood CD8 T cells	9	SPATA20		1.13	-0.229	2.5	1.3	1.74	0.0979	0.768	-4.57	ControlPD1vsControlNone	ENSG00000006282
Blood CD8 T cells	9	AL139246.5		1.16	-0.234	2.55	1.7	1.74	0.0979	0.768	-4.57	ControlPD1vsControlNone	ENSG00000272449
Blood CD8 T cells	9	RNASEH1		-0.96	-2.11	0.194	2.15	-1.74	0.0979	0.768	-4.57	ControlPD1vsControlNone	ENSG00000171865
Blood CD8 T cells	9	PTCH1		0.984	-0.199	2.17	1.66	1.74	0.0979	0.768	-4.57	ControlPD1vsControlNone	ENSG00000185920
Blood CD8 T cells	9	TRNAU1AP		0.958	-0.194	2.11	2.15	1.74	0.0981	0.768	-4.57	ControlPD1vsControlNone	ENSG00000180098
Blood CD8 T cells	9	ZNF451		-1.03	-2.28	0.21	2.58	-1.74	0.0982	0.768	-4.57	ControlPD1vsControlNone	ENSG00000112200
Blood CD8 T cells	9	TSC22D4		-1.11	-2.45	0.226	3.44	-1.74	0.0982	0.768	-4.57	ControlPD1vsControlNone	ENSG00000166925
Blood CD8 T cells	9	GOLGA3		-0.993	-2.19	0.202	2.32	-1.74	0.0983	0.768	-4.57	ControlPD1vsControlNone	ENSG00000090615
Blood CD8 T cells	9	SLC25A46		1.09	-0.223	2.41	2.26	1.74	0.0985	0.768	-4.57	ControlPD1vsControlNone	ENSG00000164209
Blood CD8 T cells	9	SACM1L		1.42	-0.29	3.13	2.58	1.74	0.0985	0.768	-4.57	ControlPD1vsControlNone	ENSG00000211456
Blood CD8 T cells	9	RALA		-0.893	-1.97	0.183	2.04	-1.74	0.0985	0.768	-4.57	ControlPD1vsControlNone	ENSG00000006451
Blood CD8 T cells	9	HSPB1		-1.12	-2.47	0.23	3.07	-1.73	0.0987	0.768	-4.57	ControlPD1vsControlNone	ENSG00000106211
Blood CD8 T cells	9	SLC25A11		-0.971	-2.14	0.199	2.12	-1.73	0.0987	0.768	-4.57	ControlPD1vsControlNone	ENSG00000108528
Blood CD8 T cells	9	PLEKHJ1		-1.02	-2.26	0.211	3.01	-1.73	0.0989	0.768	-4.57	ControlPD1vsControlNone	ENSG00000104886
Blood CD8 T cells	9	MTMR3		1.25	-0.258	2.76	2.09	1.73	0.099	0.768	-4.57	ControlPD1vsControlNone	ENSG00000100330
Blood CD8 T cells	9	C14orf28		-0.78	-1.72	0.161	0.54	-1.73	0.0991	0.768	-4.57	ControlPD1vsControlNone	ENSG00000179476
Blood CD8 T cells	9	TMEM50B		-0.991	-2.19	0.205	2.83	-1.73	0.0991	0.768	-4.57	ControlPD1vsControlNone	ENSG00000142188
Blood CD8 T cells	9	CAPN1		-1.04	-2.31	0.216	2.71	-1.73	0.0991	0.768	-4.57	ControlPD1vsControlNone	ENSG00000014216
Blood CD8 T cells	9	CAMSAP1		1.11	-0.23	2.45	0.724	1.73	0.0992	0.768	-4.57	ControlPD1vsControlNone	ENSG00000130559
Blood CD8 T cells	9	CHRM3-AS2		-0.9	-1.99	0.187	0.823	-1.73	0.0993	0.768	-4.57	ControlPD1vsControlNone	ENSG00000233355
Blood CD8 T cells	9	AC239800.3		-1.06	-2.34	0.219	1.82	-1.73	0.0993	0.768	-4.57	ControlPD1vsControlNone	ENSG00000263590
Blood CD8 T cells	9	TAF2		1.08	-0.225	2.39	1.98	1.73	0.0993	0.768	-4.57	ControlPD1vsControlNone	ENSG00000064313
Blood CD8 T cells	9	ANKMY2		-0.891	-1.97	0.185	1.17	-1.73	0.0994	0.768	-4.57	ControlPD1vsControlNone	ENSG00000106524
Blood CD8 T cells	9	NSF		1.33	-0.276	2.93	2.33	1.73	0.0994	0.768	-4.57	ControlPD1vsControlNone	ENSG00000073969
Blood CD8 T cells	9	APOBR		1.24	-0.259	2.75	2.14	1.73	0.0994	0.768	-4.57	ControlPD1vsControlNone	ENSG00000184730
Blood CD8 T cells	9	USP9X		-1.05	-2.33	0.22	2.68	-1.73	0.0997	0.768	-4.57	ControlPD1vsControlNone	ENSG00000124486
Blood CD8 T cells	9	C2orf49		-0.937	-2.07	0.196	1.67	-1.73	0.0998	0.768	-4.57	ControlPD1vsControlNone	ENSG00000135974
Blood CD8 T cells	9	CCNL2		-1	-2.21	0.21	2.7	-1.73	0.0998	0.768	-4.57	ControlPD1vsControlNone	ENSG00000221978
Blood CD8 T cells	9	TM2D3		-0.986	-2.18	0.207	2.25	-1.73	0.0999	0.768	-4.57	ControlPD1vsControlNone	ENSG00000184277
Blood CD8 T cells	9	VDAC2		-1.01	-2.22	0.211	2.98	-1.73	0.1	0.768	-4.57	ControlPD1vsControlNone	ENSG00000165637
Blood CD8 T cells	9	ABLIM1		-1.25	-2.76	0.262	2.51	-1.73	0.1	0.768	-4.57	ControlPD1vsControlNone	ENSG00000099204
Blood CD8 T cells	9	TTC39B		-1	-2.21	0.21	2.1	-1.73	0.1	0.768	-4.57	ControlPD1vsControlNone	ENSG00000155158
Blood CD8 T cells	9	PAM		-1.12	-2.48	0.236	2.23	-1.73	0.1	0.768	-4.57	ControlPD1vsControlNone	ENSG00000145730
Blood CD8 T cells	9	TAP1		-1.19	-2.63	0.25	3.54	-1.73	0.1	0.768	-4.57	ControlPD1vsControlNone	ENSG00000168394
Blood CD8 T cells	9	RC3H1		-1.08	-2.38	0.227	2.9	-1.73	0.1	0.768	-4.57	ControlPD1vsControlNone	ENSG00000135870
Blood CD8 T cells	9	MCPH1		-1.11	-2.44	0.233	2.22	-1.73	0.1	0.768	-4.57	ControlPD1vsControlNone	ENSG00000147316
Blood CD8 T cells	9	TNPO3		-0.998	-2.21	0.211	1.95	-1.73	0.1	0.768	-4.57	ControlPD1vsControlNone	ENSG00000064419
Blood CD8 T cells	9	ASCC3		1.15	-0.244	2.55	2.81	1.73	0.1	0.768	-4.57	ControlPD1vsControlNone	ENSG00000112249
Blood CD8 T cells	9	MTF1		1.08	-0.229	2.4	1.6	1.73	0.1	0.768	-4.57	ControlPD1vsControlNone	ENSG00000188786
Blood CD8 T cells	9	H2AFX		1.02	-0.217	2.26	1.75	1.72	0.101	0.768	-4.57	ControlPD1vsControlNone	ENSG00000188486
Blood CD8 T cells	9	SETD6		-0.838	-1.85	0.178	0.793	-1.72	0.101	0.768	-4.57	ControlPD1vsControlNone	ENSG00000103037
Blood CD8 T cells	9	OXCT1		-0.998	-2.21	0.212	1.48	-1.72	0.101	0.768	-4.57	ControlPD1vsControlNone	ENSG00000083720
Blood CD8 T cells	9	PIK3AP1		-0.978	-2.17	0.208	1.79	-1.72	0.101	0.768	-4.57	ControlPD1vsControlNone	ENSG00000155629
Blood CD8 T cells	9	PABPC4		-0.952	-2.11	0.203	2.19	-1.72	0.101	0.768	-4.57	ControlPD1vsControlNone	ENSG00000090621
Blood CD8 T cells	9	KLHL17		-0.857	-1.9	0.183	0.701	-1.72	0.101	0.768	-4.57	ControlPD1vsControlNone	ENSG00000187961
Blood CD8 T cells	9	ST3GAL4		-0.941	-2.08	0.201	1.23	-1.72	0.101	0.768	-4.57	ControlPD1vsControlNone	ENSG00000110080
Blood CD8 T cells	9	SH3GLB1		-1.1	-2.43	0.234	2.95	-1.72	0.101	0.768	-4.57	ControlPD1vsControlNone	ENSG00000097033
Blood CD8 T cells	9	DUSP18		1.14	-0.244	2.53	1.21	1.72	0.101	0.768	-4.57	ControlPD1vsControlNone	ENSG00000167065
Blood CD8 T cells	9	COMMD5		-0.934	-2.07	0.2	1.79	-1.72	0.101	0.768	-4.57	ControlPD1vsControlNone	ENSG00000170619
Blood CD8 T cells	9	PRDX3		-0.889	-1.97	0.191	2.08	-1.72	0.101	0.768	-4.57	ControlPD1vsControlNone	ENSG00000165672
Blood CD8 T cells	9	BLOC1S6		-0.949	-2.1	0.204	2.36	-1.72	0.101	0.768	-4.57	ControlPD1vsControlNone	ENSG00000104164
Blood CD8 T cells	9	VPS35		-1.03	-2.29	0.223	2.71	-1.72	0.101	0.768	-4.57	ControlPD1vsControlNone	ENSG00000069329
Blood CD8 T cells	9	MRPL4		-0.984	-2.18	0.212	2.59	-1.72	0.101	0.768	-4.57	ControlPD1vsControlNone	ENSG00000105364
Blood CD8 T cells	9	FGFR1OP2		-1.01	-2.24	0.218	3.05	-1.72	0.102	0.768	-4.57	ControlPD1vsControlNone	ENSG00000111790
Blood CD8 T cells	9	TMEM183A		-1.15	-2.54	0.248	2.55	-1.72	0.102	0.768	-4.57	ControlPD1vsControlNone	ENSG00000163444
Blood CD8 T cells	9	IQSEC1		0.776	-0.168	1.72	2.89	1.72	0.102	0.768	-4.57	ControlPD1vsControlNone	ENSG00000144711
Blood CD8 T cells	9	ABHD11		-1.08	-2.4	0.234	1.11	-1.72	0.102	0.768	-4.57	ControlPD1vsControlNone	ENSG00000106077
Blood CD8 T cells	9	JADE1		0.989	-0.215	2.19	2.01	1.72	0.102	0.768	-4.57	ControlPD1vsControlNone	ENSG00000077684
Blood CD8 T cells	9	DLG5		1.1	-0.24	2.45	1.01	1.72	0.102	0.768	-4.57	ControlPD1vsControlNone	ENSG00000151208
Blood CD8 T cells	9	ANP32E		0.979	-0.213	2.17	2.91	1.72	0.102	0.768	-4.57	ControlPD1vsControlNone	ENSG00000143401
Blood CD8 T cells	9	GK5		1.31	-0.287	2.92	2.77	1.72	0.102	0.768	-4.57	ControlPD1vsControlNone	ENSG00000175066
Blood CD8 T cells	9	AP5S1		0.956	-0.209	2.12	1.62	1.72	0.102	0.768	-4.57	ControlPD1vsControlNone	ENSG00000125843
Blood CD8 T cells	9	ZNF22		0.919	-0.201	2.04	2.52	1.72	0.102	0.768	-4.57	ControlPD1vsControlNone	ENSG00000165512
Blood CD8 T cells	9	GTF2H1		1.02	-0.224	2.27	2.06	1.72	0.102	0.768	-4.57	ControlPD1vsControlNone	ENSG00000110768
Blood CD8 T cells	9	SNRPE		-0.976	-2.16	0.213	3.01	-1.72	0.102	0.768	-4.57	ControlPD1vsControlNone	ENSG00000182004
Blood CD8 T cells	9	TRBV15		1.39	-0.304	3.08	1.13	1.72	0.102	0.768	-4.57	ControlPD1vsControlNone	ENSG00000276819
Blood CD8 T cells	9	PUSL1		-1.02	-2.27	0.224	1.3	-1.72	0.102	0.768	-4.57	ControlPD1vsControlNone	ENSG00000169972
Blood CD8 T cells	9	UBIAD1		-0.837	-1.86	0.183	1.56	-1.72	0.102	0.768	-4.57	ControlPD1vsControlNone	ENSG00000120942
Blood CD8 T cells	9	ATG5		-1.07	-2.37	0.235	2.82	-1.71	0.102	0.768	-4.57	ControlPD1vsControlNone	ENSG00000057663
Blood CD8 T cells	9	NFKB1		1.03	-0.226	2.28	1.6	1.71	0.103	0.768	-4.57	ControlPD1vsControlNone	ENSG00000109320
Blood CD8 T cells	9	GTF2B		-0.902	-2	0.198	2.21	-1.71	0.103	0.768	-4.57	ControlPD1vsControlNone	ENSG00000137947
Blood CD8 T cells	9	TRAV36DV7		1.06	-0.232	2.34	0.537	1.71	0.103	0.768	-4.57	ControlPD1vsControlNone	ENSG00000211815
Blood CD8 T cells	9	ACAA1		-0.993	-2.2	0.219	2.81	-1.71	0.103	0.768	-4.57	ControlPD1vsControlNone	ENSG00000060971
Blood CD8 T cells	9	SLC16A7		-1.26	-2.79	0.277	2.41	-1.71	0.103	0.768	-4.57	ControlPD1vsControlNone	ENSG00000118596
Blood CD8 T cells	9	GLS		-1.18	-2.61	0.26	2.89	-1.71	0.103	0.768	-4.57	ControlPD1vsControlNone	ENSG00000115419
Blood CD8 T cells	9	ITGB1		0.8	-0.177	1.78	4.48	1.71	0.103	0.768	-4.57	ControlPD1vsControlNone	ENSG00000150093
Blood CD8 T cells	9	CD320		-1.33	-2.94	0.294	2.85	-1.71	0.103	0.768	-4.57	ControlPD1vsControlNone	ENSG00000167775
Blood CD8 T cells	9	ROMO1		-1.17	-2.59	0.26	3.66	-1.71	0.103	0.768	-4.57	ControlPD1vsControlNone	ENSG00000125995
Blood CD8 T cells	9	AL355472.1		-0.835	-1.86	0.187	1.95	-1.71	0.104	0.768	-4.57	ControlPD1vsControlNone	ENSG00000231663
Blood CD8 T cells	9	DARS		0.973	-0.219	2.17	2.75	1.71	0.104	0.768	-4.57	ControlPD1vsControlNone	ENSG00000115866
Blood CD8 T cells	9	NCBP3		1.09	-0.245	2.42	2.23	1.71	0.104	0.768	-4.57	ControlPD1vsControlNone	ENSG00000074356
Blood CD8 T cells	9	MTOR		1.11	-0.252	2.48	2.15	1.7	0.104	0.768	-4.57	ControlPD1vsControlNone	ENSG00000198793
Blood CD8 T cells	9	BMI1		1.02	-0.23	2.26	1.84	1.7	0.104	0.768	-4.57	ControlPD1vsControlNone	ENSG00000168283
Blood CD8 T cells	9	DPP8		-0.952	-2.12	0.216	2.44	-1.7	0.104	0.768	-4.57	ControlPD1vsControlNone	ENSG00000074603
Blood CD8 T cells	9	PSIP1		-1.12	-2.5	0.255	2.62	-1.7	0.104	0.768	-4.57	ControlPD1vsControlNone	ENSG00000164985
Blood CD8 T cells	9	AC027097.1		-0.949	-2.11	0.216	1.29	-1.7	0.105	0.768	-4.57	ControlPD1vsControlNone	ENSG00000267040
Blood CD8 T cells	9	MIR4422HG		-0.997	-2.22	0.227	0.647	-1.7	0.105	0.768	-4.57	ControlPD1vsControlNone	ENSG00000231090
Blood CD8 T cells	9	NAP1L4		-1.14	-2.54	0.26	3.32	-1.7	0.105	0.768	-4.57	ControlPD1vsControlNone	ENSG00000205531
Blood CD8 T cells	9	EIF3I		0.691	-0.158	1.54	3.16	1.7	0.105	0.768	-4.57	ControlPD1vsControlNone	ENSG00000084623
Blood CD8 T cells	9	SELENOK		-1.1	-2.46	0.252	3.31	-1.7	0.105	0.768	-4.57	ControlPD1vsControlNone	ENSG00000113811
Blood CD8 T cells	9	ATP10D		1.12	-0.256	2.49	1.31	1.7	0.105	0.768	-4.57	ControlPD1vsControlNone	ENSG00000145246
Blood CD8 T cells	9	SUPT5H		1.04	-0.237	2.31	2.91	1.7	0.105	0.768	-4.57	ControlPD1vsControlNone	ENSG00000196235
Blood CD8 T cells	9	ZNF585A		-0.899	-2	0.206	1.07	-1.7	0.105	0.768	-4.57	ControlPD1vsControlNone	ENSG00000196967
Blood CD8 T cells	9	BCL2L12		-0.965	-2.15	0.222	1.53	-1.7	0.105	0.768	-4.57	ControlPD1vsControlNone	ENSG00000126453
Blood CD8 T cells	9	WDR76		-0.835	-1.86	0.192	0.938	-1.7	0.105	0.768	-4.57	ControlPD1vsControlNone	ENSG00000092470
Blood CD8 T cells	9	VPS16		-0.904	-2.02	0.208	2.4	-1.7	0.105	0.768	-4.57	ControlPD1vsControlNone	ENSG00000215305
Blood CD8 T cells	9	PSMC5		-1.07	-2.39	0.246	3.28	-1.7	0.105	0.768	-4.57	ControlPD1vsControlNone	ENSG00000087191
Blood CD8 T cells	9	ZSCAN30		-1.07	-2.39	0.247	0.902	-1.7	0.105	0.768	-4.57	ControlPD1vsControlNone	ENSG00000186814
Blood CD8 T cells	9	CHMP7		1.02	-0.236	2.28	2.01	1.7	0.105	0.768	-4.57	ControlPD1vsControlNone	ENSG00000147457
Blood CD8 T cells	9	MPDU1		1.09	-0.251	2.42	2.11	1.7	0.106	0.768	-4.57	ControlPD1vsControlNone	ENSG00000129255
Blood CD8 T cells	9	AKR1B1		-1.07	-2.39	0.248	2.58	-1.7	0.106	0.768	-4.57	ControlPD1vsControlNone	ENSG00000085662
Blood CD8 T cells	9	EMC3		1.13	-0.262	2.52	2.62	1.7	0.106	0.768	-4.57	ControlPD1vsControlNone	ENSG00000125037
Blood CD8 T cells	9	CLASP1		1.17	-0.273	2.62	2.2	1.7	0.106	0.768	-4.57	ControlPD1vsControlNone	ENSG00000074054
Blood CD8 T cells	9	PRKD2		0.995	-0.232	2.22	2.54	1.7	0.106	0.768	-4.57	ControlPD1vsControlNone	ENSG00000105287
Blood CD8 T cells	9	RRP8		1.06	-0.247	2.36	1.77	1.69	0.106	0.768	-4.57	ControlPD1vsControlNone	ENSG00000132275
Blood CD8 T cells	9	RAB2B		1.1	-0.257	2.45	1.45	1.69	0.106	0.768	-4.57	ControlPD1vsControlNone	ENSG00000129472
Blood CD8 T cells	9	KIAA0040		-0.928	-2.07	0.218	1.87	-1.69	0.106	0.768	-4.57	ControlPD1vsControlNone	ENSG00000235750
Blood CD8 T cells	9	IFNAR1		-0.874	-1.95	0.205	2.33	-1.69	0.106	0.768	-4.57	ControlPD1vsControlNone	ENSG00000142166
Blood CD8 T cells	9	MFSD14A		-1.12	-2.51	0.263	2.1	-1.69	0.106	0.768	-4.57	ControlPD1vsControlNone	ENSG00000156875
Blood CD8 T cells	9	YIPF4		-1.01	-2.26	0.237	2.74	-1.69	0.106	0.768	-4.57	ControlPD1vsControlNone	ENSG00000119820
Blood CD8 T cells	9	RNASET2		-1.1	-2.45	0.257	3.41	-1.69	0.107	0.768	-4.57	ControlPD1vsControlNone	ENSG00000026297
Blood CD8 T cells	9	RAB35		-1	-2.24	0.236	1.92	-1.69	0.107	0.768	-4.57	ControlPD1vsControlNone	ENSG00000111737
Blood CD8 T cells	9	MKRN1		-1	-2.25	0.237	2.63	-1.69	0.107	0.768	-4.57	ControlPD1vsControlNone	ENSG00000133606
Blood CD8 T cells	9	SCP2		-1.12	-2.5	0.264	3.49	-1.69	0.107	0.768	-4.57	ControlPD1vsControlNone	ENSG00000116171
Blood CD8 T cells	9	MDH1		-0.969	-2.17	0.229	2.72	-1.69	0.107	0.768	-4.57	ControlPD1vsControlNone	ENSG00000014641
Blood CD8 T cells	9	GNG2		0.621	-0.147	1.39	4.19	1.69	0.107	0.768	-4.57	ControlPD1vsControlNone	ENSG00000186469
Blood CD8 T cells	9	MFN2		1.03	-0.243	2.3	1.43	1.69	0.107	0.768	-4.57	ControlPD1vsControlNone	ENSG00000116688
Blood CD8 T cells	9	SMDT1		-0.73	-1.63	0.173	3.96	-1.69	0.107	0.768	-4.57	ControlPD1vsControlNone	ENSG00000183172
Blood CD8 T cells	9	KCTD10		0.951	-0.225	2.13	0.964	1.69	0.107	0.768	-4.57	ControlPD1vsControlNone	ENSG00000110906
Blood CD8 T cells	9	PGGT1B		-1.1	-2.47	0.262	1.87	-1.69	0.107	0.768	-4.57	ControlPD1vsControlNone	ENSG00000164219
Blood CD8 T cells	9	EXOC2		-0.947	-2.12	0.225	2.05	-1.69	0.107	0.768	-4.57	ControlPD1vsControlNone	ENSG00000112685
Blood CD8 T cells	9	HDDC3		0.907	-0.216	2.03	2	1.69	0.107	0.768	-4.57	ControlPD1vsControlNone	ENSG00000184508
Blood CD8 T cells	9	AKIRIN2		1.06	-0.251	2.36	2.96	1.69	0.107	0.768	-4.57	ControlPD1vsControlNone	ENSG00000135334
Blood CD8 T cells	9	ZNF134		-0.779	-1.74	0.185	0.607	-1.69	0.107	0.768	-4.57	ControlPD1vsControlNone	ENSG00000213762
Blood CD8 T cells	9	KLF10		1.01	-0.24	2.25	2.1	1.69	0.108	0.768	-4.57	ControlPD1vsControlNone	ENSG00000155090
Blood CD8 T cells	9	ACAT2		1.07	-0.256	2.39	1.68	1.69	0.108	0.768	-4.57	ControlPD1vsControlNone	ENSG00000120437
Blood CD8 T cells	9	RBM4B		0.902	-0.217	2.02	1.31	1.69	0.108	0.768	-4.57	ControlPD1vsControlNone	ENSG00000173914
Blood CD8 T cells	9	ZNF25		-0.787	-1.76	0.189	0.535	-1.68	0.108	0.768	-4.57	ControlPD1vsControlNone	ENSG00000175395
Blood CD8 T cells	9	GABARAPL1		-0.999	-2.24	0.241	2.56	-1.68	0.108	0.768	-4.57	ControlPD1vsControlNone	ENSG00000139112
Blood CD8 T cells	9	BCL2		1.08	-0.261	2.43	2.81	1.68	0.108	0.768	-4.57	ControlPD1vsControlNone	ENSG00000171791
Blood CD8 T cells	9	PLAC8		-1.16	-2.6	0.28	3.51	-1.68	0.108	0.768	-4.57	ControlPD1vsControlNone	ENSG00000145287
Blood CD8 T cells	9	IFI27L2		-1.07	-2.41	0.26	3.28	-1.68	0.108	0.768	-4.57	ControlPD1vsControlNone	ENSG00000119632
Blood CD8 T cells	9	ZBTB7A		-1.09	-2.45	0.264	2.26	-1.68	0.108	0.768	-4.57	ControlPD1vsControlNone	ENSG00000178951
Blood CD8 T cells	9	TRGC1		1.13	-0.273	2.53	1.79	1.68	0.108	0.768	-4.57	ControlPD1vsControlNone	ENSG00000211689
Blood CD8 T cells	9	AC011603.2		-0.878	-1.97	0.213	0.549	-1.68	0.109	0.768	-4.57	ControlPD1vsControlNone	ENSG00000258017
Blood CD8 T cells	9	SERINC1		-1.1	-2.46	0.266	3.15	-1.68	0.109	0.768	-4.57	ControlPD1vsControlNone	ENSG00000111897
Blood CD8 T cells	9	JUN		-1.34	-3.01	0.326	4.03	-1.68	0.109	0.768	-4.57	ControlPD1vsControlNone	ENSG00000177606
Blood CD8 T cells	9	PHTF2		1.01	-0.245	2.26	2.31	1.68	0.109	0.768	-4.57	ControlPD1vsControlNone	ENSG00000006576
