## Supplementary material for "Altered interactions between circulating and tissue-resident CD8 T cells with the colonic mucosa define colitis associated with immune checkpoint inhibitors": Table S8: 460868_file06 (part 184 of 184)

analysis	cluster	gene	percent	log_fc	ci_l	ci_r	ave_expr	t	p_value	adj_p_val	b	contrast	ensembl_id
Blood CD8 T cells	9	ZNF766		-0.885	-1.99	0.215	1.76	-1.68	0.109	0.768	-4.57	ControlPD1vsControlNone	ENSG00000196214
Blood CD8 T cells	9	TNFRSF1B		-1.13	-2.55	0.277	3.19	-1.68	0.109	0.768	-4.57	ControlPD1vsControlNone	ENSG00000028137
Blood CD8 T cells	9	HEATR6		-0.925	-2.08	0.226	1.22	-1.68	0.109	0.768	-4.57	ControlPD1vsControlNone	ENSG00000068097
Blood CD8 T cells	9	RASGEF1A		0.99	-0.242	2.22	1.16	1.68	0.109	0.768	-4.57	ControlPD1vsControlNone	ENSG00000198915
Blood CD8 T cells	9	TNIP2		-0.849	-1.91	0.207	2.33	-1.68	0.109	0.768	-4.57	ControlPD1vsControlNone	ENSG00000168884
Blood CD8 T cells	9	LTA		-0.884	-1.98	0.216	0.821	-1.68	0.109	0.768	-4.57	ControlPD1vsControlNone	ENSG00000226979
Blood CD8 T cells	9	UHMK1		0.71	-0.174	1.59	3.65	1.68	0.109	0.768	-4.57	ControlPD1vsControlNone	ENSG00000152332
Blood CD8 T cells	9	ASMTL		-0.807	-1.81	0.197	2.01	-1.68	0.109	0.768	-4.57	ControlPD1vsControlNone	ENSG00000169093
Blood CD8 T cells	9	WDR25		1.15	-0.281	2.58	0.961	1.68	0.109	0.768	-4.57	ControlPD1vsControlNone	ENSG00000176473
Blood CD8 T cells	9	UBE2F		0.953	-0.233	2.14	2.32	1.68	0.109	0.768	-4.57	ControlPD1vsControlNone	ENSG00000184182
Blood CD8 T cells	9	EHMT2		0.951	-0.233	2.13	1.98	1.68	0.109	0.768	-4.57	ControlPD1vsControlNone	ENSG00000204371
Blood CD8 T cells	9	CCDC6		1.17	-0.287	2.63	1.6	1.68	0.109	0.768	-4.57	ControlPD1vsControlNone	ENSG00000108091
Blood CD8 T cells	9	MGRN1		-1.05	-2.36	0.257	2.19	-1.68	0.109	0.768	-4.57	ControlPD1vsControlNone	ENSG00000102858
Blood CD8 T cells	9	ZNF200		-0.82	-1.84	0.201	0.762	-1.68	0.109	0.768	-4.57	ControlPD1vsControlNone	ENSG00000010539
Blood CD8 T cells	9	MAD1L1		0.722	-0.177	1.62	3.24	1.68	0.109	0.768	-4.57	ControlPD1vsControlNone	ENSG00000002822
Blood CD8 T cells	9	CPSF7		-0.976	-2.19	0.24	2.11	-1.68	0.109	0.768	-4.57	ControlPD1vsControlNone	ENSG00000149532
Blood CD8 T cells	9	COQ4		-1	-2.25	0.246	2.19	-1.68	0.109	0.768	-4.57	ControlPD1vsControlNone	ENSG00000167113
Blood CD8 T cells	9	MAP4K5		-1.12	-2.51	0.275	2.29	-1.68	0.11	0.768	-4.57	ControlPD1vsControlNone	ENSG00000012983
Blood CD8 T cells	9	SUDS3		0.99	-0.244	2.22	2.34	1.68	0.11	0.768	-4.57	ControlPD1vsControlNone	ENSG00000111707
Blood CD8 T cells	9	TEX10		1	-0.248	2.25	1.64	1.68	0.11	0.768	-4.57	ControlPD1vsControlNone	ENSG00000136891
Blood CD8 T cells	9	MAP2K3		1.04	-0.256	2.33	2.59	1.68	0.11	0.768	-4.57	ControlPD1vsControlNone	ENSG00000034152
Blood CD8 T cells	9	IGFBP3		-0.965	-2.17	0.239	0.876	-1.68	0.11	0.768	-4.57	ControlPD1vsControlNone	ENSG00000146674
Blood CD8 T cells	9	LEF1		-1.06	-2.38	0.262	2.39	-1.68	0.11	0.768	-4.57	ControlPD1vsControlNone	ENSG00000138795
Blood CD8 T cells	9	NGRN		-0.867	-1.95	0.215	2.24	-1.68	0.11	0.768	-4.57	ControlPD1vsControlNone	ENSG00000182768
Blood CD8 T cells	9	SLC35A5		-1.11	-2.49	0.274	1.36	-1.68	0.11	0.768	-4.57	ControlPD1vsControlNone	ENSG00000138459
Blood CD8 T cells	9	FARSB		0.997	-0.248	2.24	1.32	1.67	0.11	0.768	-4.57	ControlPD1vsControlNone	ENSG00000116120
Blood CD8 T cells	9	CCR5		-1.01	-2.26	0.25	1.67	-1.67	0.11	0.768	-4.57	ControlPD1vsControlNone	ENSG00000160791
Blood CD8 T cells	9	CDIP1		-1.03	-2.31	0.255	1.44	-1.67	0.11	0.768	-4.57	ControlPD1vsControlNone	ENSG00000089486
Blood CD8 T cells	9	OCIAD1		-1.09	-2.44	0.27	3.25	-1.67	0.11	0.768	-4.57	ControlPD1vsControlNone	ENSG00000109180
Blood CD8 T cells	9	ACSL4		0.944	-0.236	2.12	1.98	1.67	0.11	0.768	-4.57	ControlPD1vsControlNone	ENSG00000068366
Blood CD8 T cells	9	MLXIP		-0.87	-1.96	0.217	1.91	-1.67	0.11	0.768	-4.57	ControlPD1vsControlNone	ENSG00000175727
Blood CD8 T cells	9	TMEM35B		-1.11	-2.5	0.278	2.52	-1.67	0.111	0.768	-4.57	ControlPD1vsControlNone	ENSG00000243749
Blood CD8 T cells	9	NRBP1		-1.04	-2.35	0.261	2.58	-1.67	0.111	0.768	-4.57	ControlPD1vsControlNone	ENSG00000115216
Blood CD8 T cells	9	MCU		-0.941	-2.12	0.236	0.67	-1.67	0.111	0.768	-4.57	ControlPD1vsControlNone	ENSG00000156026
Blood CD8 T cells	9	C2CD3		1.03	-0.259	2.31	1.94	1.67	0.111	0.768	-4.57	ControlPD1vsControlNone	ENSG00000168014
Blood CD8 T cells	9	POLR2B		0.691	-0.174	1.56	3.4	1.67	0.111	0.768	-4.57	ControlPD1vsControlNone	ENSG00000047315
Blood CD8 T cells	9	ARHGAP17		1.03	-0.259	2.32	1.85	1.67	0.111	0.768	-4.57	ControlPD1vsControlNone	ENSG00000140750
Blood CD8 T cells	9	NDUFAF7		-0.995	-2.24	0.251	1.69	-1.67	0.111	0.768	-4.57	ControlPD1vsControlNone	ENSG00000003509
Blood CD8 T cells	9	CD2BP2		-0.87	-1.96	0.219	2.49	-1.67	0.111	0.768	-4.57	ControlPD1vsControlNone	ENSG00000169217
Blood CD8 T cells	9	TRA2B		1.2	-0.304	2.71	3.55	1.67	0.111	0.768	-4.57	ControlPD1vsControlNone	ENSG00000136527
Blood CD8 T cells	9	FYN		-1.21	-2.72	0.305	3.95	-1.67	0.111	0.768	-4.57	ControlPD1vsControlNone	ENSG00000010810
Blood CD8 T cells	9	EHD3		0.945	-0.239	2.13	0.703	1.67	0.111	0.768	-4.57	ControlPD1vsControlNone	ENSG00000013016
Blood CD8 T cells	9	MSTO1		-0.986	-2.22	0.25	1.57	-1.67	0.111	0.768	-4.57	ControlPD1vsControlNone	ENSG00000125459
Blood CD8 T cells	9	CLSTN1		1.13	-0.287	2.55	2.63	1.67	0.111	0.768	-4.57	ControlPD1vsControlNone	ENSG00000171603
Blood CD8 T cells	9	TOPBP1		1.08	-0.274	2.43	2.22	1.67	0.112	0.768	-4.57	ControlPD1vsControlNone	ENSG00000163781
Blood CD8 T cells	9	UBE3A		1.17	-0.298	2.64	2.97	1.67	0.112	0.768	-4.57	ControlPD1vsControlNone	ENSG00000114062
Blood CD8 T cells	9	BBX		1.12	-0.286	2.53	3.12	1.67	0.112	0.768	-4.57	ControlPD1vsControlNone	ENSG00000114439
Blood CD8 T cells	9	BROX		-0.993	-2.24	0.253	2.45	-1.67	0.112	0.768	-4.57	ControlPD1vsControlNone	ENSG00000162819
Blood CD8 T cells	9	TUBD1		-0.779	-1.76	0.199	0.885	-1.67	0.112	0.768	-4.57	ControlPD1vsControlNone	ENSG00000108423
Blood CD8 T cells	9	LITAF		-1.29	-2.91	0.331	4.35	-1.66	0.112	0.768	-4.57	ControlPD1vsControlNone	ENSG00000189067
Blood CD8 T cells	9	DALRD3		-0.927	-2.09	0.238	2.25	-1.66	0.112	0.768	-4.57	ControlPD1vsControlNone	ENSG00000178149
Blood CD8 T cells	9	NOP56		-1.09	-2.45	0.279	2.48	-1.66	0.112	0.768	-4.57	ControlPD1vsControlNone	ENSG00000101361
Blood CD8 T cells	9	MFNG		-1	-2.26	0.257	3.08	-1.66	0.112	0.768	-4.57	ControlPD1vsControlNone	ENSG00000100060
Blood CD8 T cells	9	BCL2L1		0.681	-0.175	1.54	2.57	1.66	0.112	0.768	-4.57	ControlPD1vsControlNone	ENSG00000171552
Blood CD8 T cells	9	WRB		0.982	-0.252	2.22	1.63	1.66	0.112	0.768	-4.57	ControlPD1vsControlNone	ENSG00000182093
Blood CD8 T cells	9	ATP5PD		-1.1	-2.48	0.282	3.54	-1.66	0.112	0.768	-4.57	ControlPD1vsControlNone	ENSG00000167863
Blood CD8 T cells	9	PEX26		-0.955	-2.16	0.246	2.3	-1.66	0.113	0.768	-4.57	ControlPD1vsControlNone	ENSG00000215193
Blood CD8 T cells	9	CWF19L1		1.02	-0.262	2.29	1.93	1.66	0.113	0.768	-4.57	ControlPD1vsControlNone	ENSG00000095485
Blood CD8 T cells	9	SAMM50		-0.863	-1.95	0.223	2.31	-1.66	0.113	0.768	-4.57	ControlPD1vsControlNone	ENSG00000100347
Blood CD8 T cells	9	FXR2		-0.983	-2.22	0.254	0.812	-1.66	0.113	0.768	-4.57	ControlPD1vsControlNone	ENSG00000129245
Blood CD8 T cells	9	AL357060.1		-1.02	-2.3	0.263	1.09	-1.66	0.113	0.768	-4.57	ControlPD1vsControlNone	ENSG00000237499
Blood CD8 T cells	9	CNOT4		-1.07	-2.42	0.277	2.78	-1.66	0.113	0.768	-4.57	ControlPD1vsControlNone	ENSG00000080802
Blood CD8 T cells	9	WDHD1		-0.872	-1.97	0.225	0.505	-1.66	0.113	0.768	-4.57	ControlPD1vsControlNone	ENSG00000198554
Blood CD8 T cells	9	POLR2I		-1.13	-2.54	0.291	2.8	-1.66	0.113	0.768	-4.57	ControlPD1vsControlNone	ENSG00000105258
Blood CD8 T cells	9	FAM76B		-1.09	-2.45	0.281	1.65	-1.66	0.113	0.768	-4.57	ControlPD1vsControlNone	ENSG00000077458
Blood CD8 T cells	9	TFDP2		1.3	-0.337	2.94	2.79	1.66	0.113	0.768	-4.57	ControlPD1vsControlNone	ENSG00000114126
Blood CD8 T cells	9	MOV10		0.943	-0.244	2.13	1.93	1.66	0.113	0.768	-4.57	ControlPD1vsControlNone	ENSG00000155363
Blood CD8 T cells	9	VOPP1		-1.03	-2.34	0.268	2.32	-1.66	0.113	0.768	-4.57	ControlPD1vsControlNone	ENSG00000154978
Blood CD8 T cells	9	CDC27		-1.15	-2.61	0.299	2.27	-1.66	0.113	0.768	-4.57	ControlPD1vsControlNone	ENSG00000004897
Blood CD8 T cells	9	RPIA		-0.873	-1.97	0.227	2.41	-1.66	0.113	0.768	-4.57	ControlPD1vsControlNone	ENSG00000153574
Blood CD8 T cells	9	MBD5		-1.11	-2.5	0.288	2.86	-1.66	0.113	0.768	-4.57	ControlPD1vsControlNone	ENSG00000204406
Blood CD8 T cells	9	VPS72		-0.986	-2.23	0.257	2.2	-1.66	0.113	0.768	-4.57	ControlPD1vsControlNone	ENSG00000163159
Blood CD8 T cells	9	EPN1		-0.913	-2.06	0.238	2.28	-1.66	0.113	0.768	-4.57	ControlPD1vsControlNone	ENSG00000063245
Blood CD8 T cells	9	TRERF1		1.02	-0.266	2.31	2.38	1.66	0.113	0.768	-4.57	ControlPD1vsControlNone	ENSG00000124496
Blood CD8 T cells	9	NSMAF		-1.03	-2.33	0.269	2.02	-1.66	0.113	0.768	-4.57	ControlPD1vsControlNone	ENSG00000035681
Blood CD8 T cells	9	RAB5C		1.01	-0.265	2.29	2.33	1.66	0.114	0.768	-4.57	ControlPD1vsControlNone	ENSG00000108774
Blood CD8 T cells	9	FAM162A		-1.07	-2.43	0.28	2.47	-1.66	0.114	0.768	-4.57	ControlPD1vsControlNone	ENSG00000114023
Blood CD8 T cells	9	PSMA3		-1.12	-2.52	0.292	2.67	-1.66	0.114	0.768	-4.57	ControlPD1vsControlNone	ENSG00000100567
Blood CD8 T cells	9	CD160		-0.946	-2.14	0.247	2.12	-1.66	0.114	0.768	-4.57	ControlPD1vsControlNone	ENSG00000117281
Blood CD8 T cells	9	MTF2		0.96	-0.251	2.17	2.51	1.66	0.114	0.768	-4.57	ControlPD1vsControlNone	ENSG00000143033
Blood CD8 T cells	9	GHITM		-1.04	-2.35	0.272	3.31	-1.66	0.114	0.768	-4.57	ControlPD1vsControlNone	ENSG00000165678
Blood CD8 T cells	9	OSTC		0.65	-0.17	1.47	3.34	1.66	0.114	0.768	-4.57	ControlPD1vsControlNone	ENSG00000198856
Blood CD8 T cells	9	TXNDC17		-0.987	-2.23	0.259	2.56	-1.66	0.114	0.768	-4.57	ControlPD1vsControlNone	ENSG00000129235
Blood CD8 T cells	9	POLR2C		-0.972	-2.2	0.255	2.38	-1.66	0.114	0.768	-4.57	ControlPD1vsControlNone	ENSG00000102978
Blood CD8 T cells	9	ZNF689		-0.941	-2.13	0.247	1.04	-1.66	0.114	0.768	-4.57	ControlPD1vsControlNone	ENSG00000156853
Blood CD8 T cells	9	COMMD1		-0.923	-2.09	0.243	2.56	-1.65	0.114	0.768	-4.57	ControlPD1vsControlNone	ENSG00000173163
Blood CD8 T cells	9	ETHE1		-0.94	-2.13	0.247	2.55	-1.65	0.114	0.768	-4.57	ControlPD1vsControlNone	ENSG00000105755
Blood CD8 T cells	9	ANKRD13D		0.96	-0.253	2.17	2.7	1.65	0.114	0.768	-4.57	ControlPD1vsControlNone	ENSG00000172932
Blood CD8 T cells	9	FCGBP		-0.886	-2.01	0.234	0.754	-1.65	0.114	0.768	-4.57	ControlPD1vsControlNone	ENSG00000275395
Blood CD8 T cells	9	NDUFS6		-1.06	-2.41	0.281	3.37	-1.65	0.114	0.768	-4.57	ControlPD1vsControlNone	ENSG00000145494
Blood CD8 T cells	9	MLLT6		-1.09	-2.47	0.288	3.1	-1.65	0.114	0.768	-4.57	ControlPD1vsControlNone	ENSG00000275023
Blood CD8 T cells	9	FAM120A		-0.917	-2.08	0.243	2.57	-1.65	0.114	0.768	-4.57	ControlPD1vsControlNone	ENSG00000048828
Blood CD8 T cells	9	HERC4		-1.04	-2.36	0.275	2.5	-1.65	0.114	0.768	-4.57	ControlPD1vsControlNone	ENSG00000148634
Blood CD8 T cells	9	DMGDH		-0.743	-1.68	0.197	0.543	-1.65	0.115	0.768	-4.57	ControlPD1vsControlNone	ENSG00000132837
Blood CD8 T cells	9	IRAK4		-1.07	-2.42	0.283	2.86	-1.65	0.115	0.768	-4.57	ControlPD1vsControlNone	ENSG00000198001
Blood CD8 T cells	9	MED11		-0.854	-1.94	0.228	1.6	-1.65	0.115	0.768	-4.57	ControlPD1vsControlNone	ENSG00000161920
Blood CD8 T cells	9	NUP50-DT		-0.766	-1.74	0.205	0.633	-1.65	0.115	0.768	-4.57	ControlPD1vsControlNone	ENSG00000226328
Blood CD8 T cells	9	ARHGAP12		-1.14	-2.59	0.305	1.91	-1.65	0.115	0.768	-4.57	ControlPD1vsControlNone	ENSG00000165322
Blood CD8 T cells	9	MPLKIP		-1.02	-2.32	0.275	2.13	-1.65	0.115	0.768	-4.57	ControlPD1vsControlNone	ENSG00000168303
Blood CD8 T cells	9	NBR1		-1.03	-2.35	0.277	2.4	-1.65	0.115	0.768	-4.57	ControlPD1vsControlNone	ENSG00000188554
Blood CD8 T cells	9	ERICH1		-0.964	-2.19	0.259	2.91	-1.65	0.116	0.768	-4.57	ControlPD1vsControlNone	ENSG00000104714
Blood CD8 T cells	9	BORCS7		1.03	-0.278	2.34	1.98	1.65	0.116	0.768	-4.57	ControlPD1vsControlNone	ENSG00000166275
Blood CD8 T cells	9	AC026979.2		-0.916	-2.08	0.247	2.42	-1.65	0.116	0.768	-4.57	ControlPD1vsControlNone	ENSG00000271869
Blood CD8 T cells	9	BANP		-0.919	-2.09	0.248	2.1	-1.65	0.116	0.768	-4.57	ControlPD1vsControlNone	ENSG00000172530
Blood CD8 T cells	9	FLYWCH1		-1.03	-2.33	0.278	1.72	-1.65	0.116	0.768	-4.57	ControlPD1vsControlNone	ENSG00000059122
Blood CD8 T cells	9	STRADA		1.08	-0.293	2.45	1.93	1.64	0.116	0.768	-4.57	ControlPD1vsControlNone	ENSG00000266173
Blood CD8 T cells	9	CASC4		-0.983	-2.23	0.266	2.27	-1.64	0.116	0.768	-4.57	ControlPD1vsControlNone	ENSG00000166734
Blood CD8 T cells	9	HECA		1.06	-0.286	2.4	2.21	1.64	0.116	0.768	-4.57	ControlPD1vsControlNone	ENSG00000112406
Blood CD8 T cells	9	YDJC		-1.09	-2.47	0.296	1.86	-1.64	0.116	0.768	-4.57	ControlPD1vsControlNone	ENSG00000161179
Blood CD8 T cells	9	CD48		-1.18	-2.68	0.322	3.86	-1.64	0.117	0.768	-4.57	ControlPD1vsControlNone	ENSG00000117091
Blood CD8 T cells	9	CHMP2A		1.06	-0.289	2.41	3.03	1.64	0.117	0.768	-4.57	ControlPD1vsControlNone	ENSG00000130724
Blood CD8 T cells	9	RAD23A		-1.03	-2.34	0.28	3.29	-1.64	0.117	0.768	-4.57	ControlPD1vsControlNone	ENSG00000179262
Blood CD8 T cells	9	USP21		-0.948	-2.16	0.259	1.59	-1.64	0.117	0.768	-4.57	ControlPD1vsControlNone	ENSG00000143258
Blood CD8 T cells	9	ZBTB20		-1.1	-2.51	0.301	2.97	-1.64	0.117	0.768	-4.57	ControlPD1vsControlNone	ENSG00000181722
Blood CD8 T cells	9	AP002495.2		-0.943	-2.14	0.258	1.09	-1.64	0.117	0.768	-4.57	ControlPD1vsControlNone	ENSG00000254469
Blood CD8 T cells	9	PVRIG		-1.04	-2.36	0.284	1.27	-1.64	0.117	0.768	-4.57	ControlPD1vsControlNone	ENSG00000213413
Blood CD8 T cells	9	GSPT1		-0.898	-2.04	0.246	2.5	-1.64	0.117	0.768	-4.57	ControlPD1vsControlNone	ENSG00000103342
Blood CD8 T cells	9	PTPMT1		0.966	-0.265	2.2	2.25	1.64	0.117	0.768	-4.57	ControlPD1vsControlNone	ENSG00000110536
Blood CD8 T cells	9	AL451165.2		0.951	-0.261	2.16	1.39	1.64	0.117	0.768	-4.57	ControlPD1vsControlNone	ENSG00000272288
Blood CD8 T cells	9	PSMD1		0.753	-0.207	1.71	2.69	1.64	0.117	0.768	-4.57	ControlPD1vsControlNone	ENSG00000173692
Blood CD8 T cells	9	TMEM259		0.991	-0.273	2.26	2.6	1.64	0.117	0.768	-4.57	ControlPD1vsControlNone	ENSG00000182087
Blood CD8 T cells	9	UBE2G1		1.13	-0.311	2.57	2.61	1.64	0.117	0.768	-4.57	ControlPD1vsControlNone	ENSG00000132388
Blood CD8 T cells	9	AC020916.1		0.991	-0.273	2.25	0.509	1.64	0.117	0.768	-4.57	ControlPD1vsControlNone	ENSG00000267519
Blood CD8 T cells	9	JUNB		-0.748	-1.7	0.206	4.85	-1.64	0.117	0.768	-4.57	ControlPD1vsControlNone	ENSG00000171223
Blood CD8 T cells	9	PDE3B		-1.25	-2.84	0.344	2.99	-1.64	0.118	0.768	-4.57	ControlPD1vsControlNone	ENSG00000152270
Blood CD8 T cells	9	MAEA		-0.883	-2.01	0.244	2.16	-1.64	0.118	0.768	-4.57	ControlPD1vsControlNone	ENSG00000090316
Blood CD8 T cells	9	MFSD1		1.02	-0.281	2.32	2.19	1.64	0.118	0.768	-4.57	ControlPD1vsControlNone	ENSG00000118855
Blood CD8 T cells	9	CLCF1		0.9	-0.249	2.05	1.3	1.64	0.118	0.768	-4.57	ControlPD1vsControlNone	ENSG00000175505
Blood CD8 T cells	9	DDX19A		1	-0.277	2.28	1.68	1.64	0.118	0.768	-4.57	ControlPD1vsControlNone	ENSG00000168872
Blood CD8 T cells	9	SREBF1		-0.787	-1.79	0.218	1.28	-1.64	0.118	0.768	-4.57	ControlPD1vsControlNone	ENSG00000072310
Blood CD8 T cells	9	BIN3		-0.97	-2.21	0.27	1.41	-1.64	0.118	0.768	-4.57	ControlPD1vsControlNone	ENSG00000147439
Blood CD8 T cells	9	PHF1		-0.953	-2.17	0.265	2.96	-1.64	0.118	0.768	-4.57	ControlPD1vsControlNone	ENSG00000112511
Blood CD8 T cells	9	BTBD10		-1.09	-2.49	0.303	1.46	-1.64	0.118	0.768	-4.57	ControlPD1vsControlNone	ENSG00000148925
Blood CD8 T cells	9	ADPGK		-0.94	-2.14	0.262	2.5	-1.64	0.118	0.768	-4.57	ControlPD1vsControlNone	ENSG00000159322
Blood CD8 T cells	9	FUOM		-1.01	-2.31	0.282	1.56	-1.63	0.118	0.768	-4.57	ControlPD1vsControlNone	ENSG00000148803
Blood CD8 T cells	9	HERC1		-1.06	-2.41	0.295	3.11	-1.63	0.118	0.768	-4.57	ControlPD1vsControlNone	ENSG00000103657
Blood CD8 T cells	9	TRIM46		1.09	-0.305	2.49	0.624	1.63	0.118	0.768	-4.57	ControlPD1vsControlNone	ENSG00000163462
Blood CD8 T cells	9	KDM6A		1.14	-0.318	2.6	2.56	1.63	0.118	0.768	-4.57	ControlPD1vsControlNone	ENSG00000147050
Blood CD8 T cells	9	KPNA2		1.01	-0.283	2.31	1.64	1.63	0.118	0.768	-4.57	ControlPD1vsControlNone	ENSG00000182481
Blood CD8 T cells	9	ESYT1		-1.09	-2.49	0.306	3.1	-1.63	0.118	0.768	-4.57	ControlPD1vsControlNone	ENSG00000139641
Blood CD8 T cells	9	FTX		1.3	-0.364	2.97	2.34	1.63	0.118	0.768	-4.57	ControlPD1vsControlNone	ENSG00000230590
Blood CD8 T cells	9	AC009061.2		-0.858	-1.96	0.24	0.729	-1.63	0.119	0.768	-4.57	ControlPD1vsControlNone	ENSG00000270049
Blood CD8 T cells	9	SQSTM1		-1.09	-2.49	0.305	3.38	-1.63	0.119	0.768	-4.57	ControlPD1vsControlNone	ENSG00000161011
Blood CD8 T cells	9	HSPB11		0.737	-0.207	1.68	2.98	1.63	0.119	0.768	-4.57	ControlPD1vsControlNone	ENSG00000081870
Blood CD8 T cells	9	UCHL5		-0.98	-2.23	0.275	2.66	-1.63	0.119	0.768	-4.57	ControlPD1vsControlNone	ENSG00000116750
Blood CD8 T cells	9	PARP6		-0.823	-1.88	0.231	1.67	-1.63	0.119	0.768	-4.57	ControlPD1vsControlNone	ENSG00000137817
Blood CD8 T cells	9	SDAD1		0.924	-0.26	2.11	2.76	1.63	0.119	0.768	-4.57	ControlPD1vsControlNone	ENSG00000198301
Blood CD8 T cells	9	PGAM1		-1.08	-2.46	0.303	3.43	-1.63	0.119	0.768	-4.57	ControlPD1vsControlNone	ENSG00000171314
Blood CD8 T cells	9	CTSH		-0.823	-1.88	0.233	1.3	-1.63	0.119	0.768	-4.57	ControlPD1vsControlNone	ENSG00000103811
Blood CD8 T cells	9	OSBPL9		-1.12	-2.55	0.316	2.41	-1.63	0.119	0.768	-4.57	ControlPD1vsControlNone	ENSG00000117859
Blood CD8 T cells	9	RAB14		-0.956	-2.18	0.271	2.87	-1.63	0.12	0.768	-4.57	ControlPD1vsControlNone	ENSG00000119396
Blood CD8 T cells	9	EIF3D		-1.05	-2.41	0.3	3.43	-1.63	0.12	0.768	-4.57	ControlPD1vsControlNone	ENSG00000100353
Blood CD8 T cells	9	BRICD5		-0.806	-1.84	0.229	0.658	-1.63	0.12	0.768	-4.57	ControlPD1vsControlNone	ENSG00000182685
Blood CD8 T cells	9	SRSF6		1	-0.285	2.29	2.26	1.63	0.12	0.768	-4.57	ControlPD1vsControlNone	ENSG00000124193
Blood CD8 T cells	9	OSER1-DT		-0.898	-2.05	0.256	1.18	-1.63	0.12	0.768	-4.57	ControlPD1vsControlNone	ENSG00000223891
Blood CD8 T cells	9	BCAS2		0.945	-0.27	2.16	2.62	1.63	0.12	0.768	-4.57	ControlPD1vsControlNone	ENSG00000116752
Blood CD8 T cells	9	PSMB8-AS1		-0.953	-2.18	0.272	2.95	-1.63	0.12	0.768	-4.57	ControlPD1vsControlNone	ENSG00000204261
Blood CD8 T cells	9	GPR107		-1.06	-2.43	0.304	1.48	-1.63	0.12	0.768	-4.57	ControlPD1vsControlNone	ENSG00000148358
Blood CD8 T cells	9	TPRKB		-0.934	-2.14	0.267	2.39	-1.63	0.12	0.768	-4.57	ControlPD1vsControlNone	ENSG00000144034
Blood CD8 T cells	9	RBM22		1.15	-0.33	2.64	2.41	1.63	0.12	0.768	-4.57	ControlPD1vsControlNone	ENSG00000086589
Blood CD8 T cells	9	DYM		-0.983	-2.25	0.281	2.38	-1.63	0.12	0.768	-4.57	ControlPD1vsControlNone	ENSG00000141627
Blood CD8 T cells	9	LRWD1		0.945	-0.271	2.16	1.14	1.63	0.12	0.768	-4.57	ControlPD1vsControlNone	ENSG00000161036
Blood CD8 T cells	9	PPP1R8		-1.03	-2.35	0.294	1.26	-1.62	0.12	0.768	-4.57	ControlPD1vsControlNone	ENSG00000117751
Blood CD8 T cells	9	RFC2		0.984	-0.283	2.25	1.7	1.62	0.12	0.768	-4.57	ControlPD1vsControlNone	ENSG00000049541
Blood CD8 T cells	9	KHSRP		-0.834	-1.91	0.239	2.04	-1.62	0.121	0.768	-4.57	ControlPD1vsControlNone	ENSG00000088247
Blood CD8 T cells	9	HNRNPA0		-1.12	-2.56	0.321	3.69	-1.62	0.121	0.768	-4.57	ControlPD1vsControlNone	ENSG00000177733
Blood CD8 T cells	9	EED		1.16	-0.332	2.65	2.06	1.62	0.121	0.768	-4.57	ControlPD1vsControlNone	ENSG00000074266
Blood CD8 T cells	9	CABIN1		0.98	-0.282	2.24	2.79	1.62	0.121	0.768	-4.57	ControlPD1vsControlNone	ENSG00000099991
Blood CD8 T cells	9	ZNF514		0.855	-0.246	1.96	0.754	1.62	0.121	0.768	-4.57	ControlPD1vsControlNone	ENSG00000144026
Blood CD8 T cells	9	STXBP2		-0.884	-2.02	0.255	2.47	-1.62	0.121	0.768	-4.57	ControlPD1vsControlNone	ENSG00000076944
Blood CD8 T cells	9	SH3BP1		0.918	-0.264	2.1	2.73	1.62	0.121	0.768	-4.57	ControlPD1vsControlNone	ENSG00000100092
Blood CD8 T cells	9	GATD3B		-0.937	-2.14	0.27	0.92	-1.62	0.121	0.768	-4.57	ControlPD1vsControlNone	ENSG00000280071
Blood CD8 T cells	9	CREB1		0.936	-0.27	2.14	2.73	1.62	0.121	0.768	-4.57	ControlPD1vsControlNone	ENSG00000118260
Blood CD8 T cells	9	TP53I13		0.9	-0.26	2.06	2.23	1.62	0.121	0.768	-4.57	ControlPD1vsControlNone	ENSG00000167543
Blood CD8 T cells	9	MYL6B		0.975	-0.281	2.23	1.35	1.62	0.121	0.768	-4.57	ControlPD1vsControlNone	ENSG00000196465
Blood CD8 T cells	9	CCDC117		1.02	-0.294	2.33	1.52	1.62	0.121	0.768	-4.57	ControlPD1vsControlNone	ENSG00000159873
Blood CD8 T cells	9	TSC2		-0.942	-2.16	0.273	2.07	-1.62	0.121	0.768	-4.57	ControlPD1vsControlNone	ENSG00000103197
Blood CD8 T cells	9	ETV3		-0.991	-2.27	0.287	1.74	-1.62	0.121	0.768	-4.57	ControlPD1vsControlNone	ENSG00000117036
Blood CD8 T cells	9	PIAS2		0.978	-0.283	2.24	1.78	1.62	0.121	0.768	-4.57	ControlPD1vsControlNone	ENSG00000078043
Blood CD8 T cells	9	LARP1		1.01	-0.292	2.31	2.28	1.62	0.121	0.768	-4.57	ControlPD1vsControlNone	ENSG00000155506
Blood CD8 T cells	9	SP4		-0.881	-2.02	0.256	2.27	-1.62	0.121	0.768	-4.57	ControlPD1vsControlNone	ENSG00000105866
Blood CD8 T cells	9	ZNF302		-0.99	-2.27	0.288	2.25	-1.62	0.121	0.768	-4.57	ControlPD1vsControlNone	ENSG00000089335
Blood CD8 T cells	9	APBB1IP		-1.08	-2.47	0.314	3.42	-1.62	0.122	0.768	-4.57	ControlPD1vsControlNone	ENSG00000077420
Blood CD8 T cells	9	AC147067.1		-0.926	-2.12	0.27	1.28	-1.62	0.122	0.768	-4.57	ControlPD1vsControlNone	ENSG00000244459
Blood CD8 T cells	9	DRAP1		-0.646	-1.48	0.188	4.08	-1.62	0.122	0.768	-4.57	ControlPD1vsControlNone	ENSG00000175550
Blood CD8 T cells	9	IPO8		1.1	-0.319	2.51	2	1.62	0.122	0.768	-4.57	ControlPD1vsControlNone	ENSG00000133704
Blood CD8 T cells	9	KANSL3		-1.04	-2.39	0.304	1.95	-1.62	0.122	0.768	-4.57	ControlPD1vsControlNone	ENSG00000114982
Blood CD8 T cells	9	LCP2		1.15	-0.336	2.64	3.67	1.62	0.122	0.768	-4.57	ControlPD1vsControlNone	ENSG00000043462
Blood CD8 T cells	9	EBAG9		-0.909	-2.08	0.265	1.72	-1.62	0.122	0.768	-4.57	ControlPD1vsControlNone	ENSG00000147654
Blood CD8 T cells	9	ECI2		-0.855	-1.96	0.25	2.3	-1.62	0.122	0.768	-4.57	ControlPD1vsControlNone	ENSG00000198721
Blood CD8 T cells	9	BTN2A1		0.91	-0.266	2.09	2.33	1.62	0.122	0.768	-4.57	ControlPD1vsControlNone	ENSG00000112763
Blood CD8 T cells	9	PDGFD		-1.06	-2.43	0.31	1.9	-1.62	0.122	0.768	-4.57	ControlPD1vsControlNone	ENSG00000170962
Blood CD8 T cells	9	AC104986.2		0.974	-0.285	2.23	1.15	1.62	0.122	0.768	-4.57	ControlPD1vsControlNone	ENSG00000253948
Blood CD8 T cells	9	DKC1		-1.13	-2.59	0.33	2	-1.62	0.122	0.768	-4.57	ControlPD1vsControlNone	ENSG00000130826
Blood CD8 T cells	9	BAZ2A		-0.994	-2.28	0.292	3.01	-1.62	0.122	0.768	-4.57	ControlPD1vsControlNone	ENSG00000076108
Blood CD8 T cells	9	PIK3R5		0.7	-0.206	1.61	2.99	1.62	0.122	0.768	-4.57	ControlPD1vsControlNone	ENSG00000141506
Blood CD8 T cells	9	C14orf93		-0.806	-1.85	0.237	0.653	-1.62	0.122	0.768	-4.57	ControlPD1vsControlNone	ENSG00000100802
Blood CD8 T cells	9	L3HYPDH		1.15	-0.337	2.63	1.38	1.62	0.122	0.768	-4.57	ControlPD1vsControlNone	ENSG00000126790
Blood CD8 T cells	9	TRGC2		0.714	-0.21	1.64	3.11	1.62	0.122	0.768	-4.57	ControlPD1vsControlNone	ENSG00000227191
Blood CD8 T cells	9	TMEM126A		1.07	-0.316	2.46	2.09	1.61	0.123	0.768	-4.57	ControlPD1vsControlNone	ENSG00000171202
Blood CD8 T cells	9	INTS12		-0.955	-2.19	0.282	2	-1.61	0.123	0.768	-4.57	ControlPD1vsControlNone	ENSG00000138785
Blood CD8 T cells	9	SUPT4H1		-0.972	-2.23	0.287	2.97	-1.61	0.123	0.769	-4.57	ControlPD1vsControlNone	ENSG00000213246
Blood CD8 T cells	9	INPP5D		1.36	-0.402	3.12	3.21	1.61	0.123	0.769	-4.57	ControlPD1vsControlNone	ENSG00000168918
Blood CD8 T cells	9	LBR		0.806	-0.239	1.85	3.44	1.61	0.123	0.769	-4.57	ControlPD1vsControlNone	ENSG00000143815
Blood CD8 T cells	9	HIST1H1D		-1.14	-2.62	0.34	3.08	-1.61	0.124	0.77	-4.57	ControlPD1vsControlNone	ENSG00000124575
Blood CD8 T cells	9	RNF114		-0.949	-2.18	0.283	2.68	-1.61	0.124	0.77	-4.57	ControlPD1vsControlNone	ENSG00000124226
Blood CD8 T cells	9	ETV2		-0.874	-2.01	0.262	0.685	-1.61	0.124	0.77	-4.57	ControlPD1vsControlNone	ENSG00000105672
Blood CD8 T cells	9	COQ10B		-0.985	-2.26	0.295	2.51	-1.61	0.124	0.77	-4.57	ControlPD1vsControlNone	ENSG00000115520
Blood CD8 T cells	9	ESCO1		-1.13	-2.59	0.337	2.31	-1.61	0.124	0.77	-4.57	ControlPD1vsControlNone	ENSG00000141446
Blood CD8 T cells	9	WAC-AS1		-0.829	-1.91	0.248	2.11	-1.61	0.124	0.77	-4.57	ControlPD1vsControlNone	ENSG00000254635
Blood CD8 T cells	9	PRDM2		-1.16	-2.67	0.35	2.42	-1.61	0.124	0.77	-4.57	ControlPD1vsControlNone	ENSG00000116731
Blood CD8 T cells	9	ZHX1		0.957	-0.288	2.2	1.89	1.61	0.124	0.77	-4.57	ControlPD1vsControlNone	ENSG00000165156
Blood CD8 T cells	9	EMD		-1.05	-2.41	0.316	3.13	-1.61	0.124	0.77	-4.57	ControlPD1vsControlNone	ENSG00000102119
Blood CD8 T cells	9	ATF6B		-0.975	-2.25	0.294	2.95	-1.61	0.125	0.77	-4.57	ControlPD1vsControlNone	ENSG00000213676
Blood CD8 T cells	9	UBA1		-0.981	-2.26	0.296	2.35	-1.61	0.125	0.77	-4.57	ControlPD1vsControlNone	ENSG00000130985
Blood CD8 T cells	9	STT3B		1.08	-0.328	2.49	2.51	1.6	0.125	0.77	-4.57	ControlPD1vsControlNone	ENSG00000163527
Blood CD8 T cells	9	RASA2		-1.05	-2.43	0.319	3.01	-1.6	0.125	0.77	-4.57	ControlPD1vsControlNone	ENSG00000155903
Blood CD8 T cells	9	VASP		0.952	-0.288	2.19	3.06	1.6	0.125	0.77	-4.57	ControlPD1vsControlNone	ENSG00000125753
Blood CD8 T cells	9	TAZ		1.03	-0.313	2.38	2.36	1.6	0.125	0.77	-4.57	ControlPD1vsControlNone	ENSG00000102125
Blood CD8 T cells	9	C11orf21		1.15	-0.349	2.65	2.57	1.6	0.125	0.77	-4.57	ControlPD1vsControlNone	ENSG00000110665
Blood CD8 T cells	9	ATG12		-0.958	-2.21	0.291	2.85	-1.6	0.125	0.77	-4.57	ControlPD1vsControlNone	ENSG00000145782
Blood CD8 T cells	9	GORAB		-0.971	-2.24	0.295	0.869	-1.6	0.125	0.77	-4.57	ControlPD1vsControlNone	ENSG00000120370
Blood CD8 T cells	9	FNDC3B		1.1	-0.336	2.54	2.21	1.6	0.125	0.77	-4.57	ControlPD1vsControlNone	ENSG00000075420
Blood CD8 T cells	9	PRPF8		1.05	-0.319	2.42	3.25	1.6	0.125	0.77	-4.57	ControlPD1vsControlNone	ENSG00000174231
Blood CD8 T cells	9	TOM1		-0.967	-2.23	0.294	1.61	-1.6	0.125	0.77	-4.57	ControlPD1vsControlNone	ENSG00000100284
Blood CD8 T cells	9	IMMT		-0.86	-1.98	0.262	2.38	-1.6	0.125	0.77	-4.57	ControlPD1vsControlNone	ENSG00000132305
Blood CD8 T cells	9	DDX42		1.2	-0.365	2.76	2.08	1.6	0.125	0.77	-4.57	ControlPD1vsControlNone	ENSG00000198231
Blood CD8 T cells	9	ALG14		-0.857	-1.98	0.262	0.785	-1.6	0.125	0.77	-4.57	ControlPD1vsControlNone	ENSG00000172339
Blood CD8 T cells	9	LCLAT1		1.08	-0.331	2.5	1.47	1.6	0.126	0.77	-4.57	ControlPD1vsControlNone	ENSG00000172954
Blood CD8 T cells	9	CDCA7L		0.697	-0.213	1.61	0.521	1.6	0.126	0.77	-4.57	ControlPD1vsControlNone	ENSG00000164649
Blood CD8 T cells	9	TAF1C		1.07	-0.329	2.48	1.45	1.6	0.126	0.77	-4.57	ControlPD1vsControlNone	ENSG00000103168
Blood CD8 T cells	9	RARA		0.904	-0.277	2.08	1.75	1.6	0.126	0.77	-4.57	ControlPD1vsControlNone	ENSG00000131759
Blood CD8 T cells	9	MRPL35		0.873	-0.267	2.01	1.08	1.6	0.126	0.77	-4.57	ControlPD1vsControlNone	ENSG00000132313
Blood CD8 T cells	9	JOSD1		0.931	-0.286	2.15	1.81	1.6	0.126	0.77	-4.57	ControlPD1vsControlNone	ENSG00000100221
Blood CD8 T cells	9	IGF2R		-1.13	-2.61	0.349	2.93	-1.6	0.126	0.77	-4.57	ControlPD1vsControlNone	ENSG00000197081
Blood CD8 T cells	9	STAT6		-1	-2.31	0.308	2.71	-1.6	0.126	0.77	-4.57	ControlPD1vsControlNone	ENSG00000166888
Blood CD8 T cells	9	COPS4		-1.05	-2.43	0.325	1.85	-1.6	0.126	0.77	-4.57	ControlPD1vsControlNone	ENSG00000138663
Blood CD8 T cells	9	BTBD8		-0.792	-1.83	0.244	0.695	-1.6	0.126	0.77	-4.57	ControlPD1vsControlNone	ENSG00000189195
Blood CD8 T cells	9	NUP54		0.851	-0.263	1.97	2.18	1.6	0.126	0.77	-4.57	ControlPD1vsControlNone	ENSG00000138750
Blood CD8 T cells	9	STRIP1		0.964	-0.298	2.23	1.97	1.6	0.127	0.77	-4.57	ControlPD1vsControlNone	ENSG00000143093
Blood CD8 T cells	9	TNKS2		-1.08	-2.5	0.335	2.59	-1.6	0.127	0.77	-4.57	ControlPD1vsControlNone	ENSG00000107854
Blood CD8 T cells	9	COX18		1	-0.31	2.31	1.63	1.6	0.127	0.77	-4.57	ControlPD1vsControlNone	ENSG00000163626
Blood CD8 T cells	9	TOR1B		0.935	-0.29	2.16	1.37	1.6	0.127	0.77	-4.57	ControlPD1vsControlNone	ENSG00000136816
Blood CD8 T cells	9	CCDC47		-0.983	-2.27	0.305	2.01	-1.6	0.127	0.77	-4.57	ControlPD1vsControlNone	ENSG00000108588
Blood CD8 T cells	9	CXorf38		0.948	-0.295	2.19	2.33	1.59	0.127	0.77	-4.57	ControlPD1vsControlNone	ENSG00000185753
Blood CD8 T cells	9	FCRL3		-0.983	-2.27	0.306	2.6	-1.59	0.127	0.77	-4.57	ControlPD1vsControlNone	ENSG00000160856
Blood CD8 T cells	9	USF2		-1.1	-2.53	0.341	2.47	-1.59	0.127	0.77	-4.57	ControlPD1vsControlNone	ENSG00000105698
Blood CD8 T cells	9	EIF5B		0.657	-0.205	1.52	3.36	1.59	0.127	0.77	-4.57	ControlPD1vsControlNone	ENSG00000158417
Blood CD8 T cells	9	GLYR1		1.09	-0.34	2.52	2.32	1.59	0.127	0.77	-4.57	ControlPD1vsControlNone	ENSG00000140632
Blood CD8 T cells	9	CYLD		-1.04	-2.41	0.325	3.07	-1.59	0.127	0.77	-4.57	ControlPD1vsControlNone	ENSG00000083799
Blood CD8 T cells	9	LYZ		-0.967	-2.24	0.302	1.32	-1.59	0.127	0.77	-4.57	ControlPD1vsControlNone	ENSG00000090382
Blood CD8 T cells	9	OCEL1		1.09	-0.34	2.51	1.59	1.59	0.127	0.77	-4.57	ControlPD1vsControlNone	ENSG00000099330
Blood CD8 T cells	9	HIRA		0.931	-0.291	2.15	1.2	1.59	0.127	0.77	-4.57	ControlPD1vsControlNone	ENSG00000100084
Blood CD8 T cells	9	MYNN		0.938	-0.293	2.17	1.99	1.59	0.127	0.77	-4.57	ControlPD1vsControlNone	ENSG00000085274
Blood CD8 T cells	9	COPS8		-1	-2.32	0.314	2.23	-1.59	0.128	0.77	-4.57	ControlPD1vsControlNone	ENSG00000198612
Blood CD8 T cells	9	ZNF655		-1.01	-2.34	0.317	3.13	-1.59	0.128	0.77	-4.57	ControlPD1vsControlNone	ENSG00000197343
Blood CD8 T cells	9	IGSF8		-0.875	-2.03	0.274	2.08	-1.59	0.128	0.77	-4.57	ControlPD1vsControlNone	ENSG00000162729
Blood CD8 T cells	9	ARHGAP5		-1.1	-2.54	0.344	1.58	-1.59	0.128	0.77	-4.57	ControlPD1vsControlNone	ENSG00000100852
Blood CD8 T cells	9	ATF7IP		1.2	-0.377	2.78	3.26	1.59	0.128	0.77	-4.57	ControlPD1vsControlNone	ENSG00000171681
Blood CD8 T cells	9	RNFT1		0.92	-0.289	2.13	2.31	1.59	0.128	0.77	-4.57	ControlPD1vsControlNone	ENSG00000189050
Blood CD8 T cells	9	HEXIM1		-0.861	-1.99	0.271	2.22	-1.59	0.128	0.77	-4.57	ControlPD1vsControlNone	ENSG00000186834
Blood CD8 T cells	9	TOPORS		-0.879	-2.03	0.276	2.09	-1.59	0.128	0.77	-4.57	ControlPD1vsControlNone	ENSG00000197579
Blood CD8 T cells	9	SEPHS2		-0.815	-1.89	0.257	2.28	-1.59	0.128	0.77	-4.57	ControlPD1vsControlNone	ENSG00000179918
Blood CD8 T cells	9	ATP6V1H		1.13	-0.357	2.62	2.35	1.59	0.128	0.77	-4.57	ControlPD1vsControlNone	ENSG00000047249
Blood CD8 T cells	9	CDK9		-0.88	-2.04	0.278	1.82	-1.59	0.128	0.77	-4.57	ControlPD1vsControlNone	ENSG00000136807
Blood CD8 T cells	9	ACYP2		1.09	-0.344	2.52	2.26	1.59	0.128	0.77	-4.57	ControlPD1vsControlNone	ENSG00000170634
Blood CD8 T cells	9	DCP1B		-0.922	-2.14	0.292	1.71	-1.59	0.128	0.77	-4.57	ControlPD1vsControlNone	ENSG00000151065
Blood CD8 T cells	9	XBP1		-1.09	-2.52	0.344	3.49	-1.59	0.129	0.77	-4.57	ControlPD1vsControlNone	ENSG00000100219
Blood CD8 T cells	9	CYP4V2		-0.943	-2.19	0.299	1.72	-1.59	0.129	0.77	-4.57	ControlPD1vsControlNone	ENSG00000145476
Blood CD8 T cells	9	MTAP		-0.869	-2.01	0.276	0.953	-1.59	0.129	0.77	-4.57	ControlPD1vsControlNone	ENSG00000099810
Blood CD8 T cells	9	SBF1		-0.859	-1.99	0.272	2.42	-1.59	0.129	0.77	-4.57	ControlPD1vsControlNone	ENSG00000100241
Blood CD8 T cells	9	DR1		-0.955	-2.21	0.304	3.02	-1.59	0.129	0.77	-4.57	ControlPD1vsControlNone	ENSG00000117505
Blood CD8 T cells	9	UBE2Q1		1.03	-0.328	2.39	1.8	1.59	0.129	0.77	-4.57	ControlPD1vsControlNone	ENSG00000160714
Blood CD8 T cells	9	RUNX3		1.15	-0.367	2.67	3.56	1.59	0.129	0.77	-4.57	ControlPD1vsControlNone	ENSG00000020633
Blood CD8 T cells	9	MPV17		0.888	-0.283	2.06	2.24	1.59	0.129	0.77	-4.57	ControlPD1vsControlNone	ENSG00000115204
Blood CD8 T cells	9	EIF1B		-1.05	-2.43	0.333	2.97	-1.59	0.129	0.77	-4.57	ControlPD1vsControlNone	ENSG00000114784
Blood CD8 T cells	9	NDUFS1		-1.03	-2.39	0.329	1.99	-1.59	0.129	0.77	-4.57	ControlPD1vsControlNone	ENSG00000023228
Blood CD8 T cells	9	S100A9		0.923	-0.295	2.14	1.85	1.58	0.129	0.77	-4.57	ControlPD1vsControlNone	ENSG00000163220
Blood CD8 T cells	9	HPCAL1		-0.911	-2.11	0.291	2.34	-1.58	0.129	0.77	-4.57	ControlPD1vsControlNone	ENSG00000115756
Blood CD8 T cells	9	CHD8		-1.17	-2.71	0.374	2.56	-1.58	0.13	0.77	-4.57	ControlPD1vsControlNone	ENSG00000100888
Blood CD8 T cells	9	SNRPA		-0.99	-2.3	0.317	3.17	-1.58	0.13	0.77	-4.57	ControlPD1vsControlNone	ENSG00000077312
Blood CD8 T cells	9	HMGN4		-0.929	-2.15	0.297	2.95	-1.58	0.13	0.77	-4.57	ControlPD1vsControlNone	ENSG00000182952
Blood CD8 T cells	9	CNOT8		-0.963	-2.23	0.308	2.79	-1.58	0.13	0.77	-4.57	ControlPD1vsControlNone	ENSG00000155508
Blood CD8 T cells	9	ZNF576		-0.823	-1.91	0.264	0.978	-1.58	0.13	0.77	-4.57	ControlPD1vsControlNone	ENSG00000124444
Blood CD8 T cells	9	CLTB		1.11	-0.357	2.58	2.32	1.58	0.13	0.77	-4.57	ControlPD1vsControlNone	ENSG00000175416
Blood CD8 T cells	9	PNISR		-1.22	-2.84	0.393	4.15	-1.58	0.13	0.77	-4.57	ControlPD1vsControlNone	ENSG00000132424
Blood CD8 T cells	9	PSMG3		-0.947	-2.2	0.304	1.72	-1.58	0.13	0.77	-4.57	ControlPD1vsControlNone	ENSG00000157778
Blood CD8 T cells	9	DDX1		-1.02	-2.37	0.328	1.63	-1.58	0.13	0.77	-4.57	ControlPD1vsControlNone	ENSG00000079785
Blood CD8 T cells	9	THAP5		0.924	-0.297	2.15	1.38	1.58	0.13	0.77	-4.57	ControlPD1vsControlNone	ENSG00000177683
Blood CD8 T cells	9	NFKBIL1		-0.884	-2.05	0.284	1.51	-1.58	0.13	0.77	-4.57	ControlPD1vsControlNone	ENSG00000204498
Blood CD8 T cells	9	RENBP		-0.808	-1.88	0.26	0.658	-1.58	0.13	0.77	-4.57	ControlPD1vsControlNone	ENSG00000102032
Blood CD8 T cells	9	WDFY2		1.13	-0.363	2.62	1.76	1.58	0.13	0.77	-4.57	ControlPD1vsControlNone	ENSG00000139668
Blood CD8 T cells	9	RAB18		-0.945	-2.2	0.305	2.71	-1.58	0.13	0.771	-4.57	ControlPD1vsControlNone	ENSG00000099246
Blood CD8 T cells	9	TET2		1.2	-0.388	2.79	1.64	1.58	0.13	0.771	-4.57	ControlPD1vsControlNone	ENSG00000168769
Blood CD8 T cells	9	ADH5		1.04	-0.335	2.41	2.91	1.58	0.13	0.771	-4.57	ControlPD1vsControlNone	ENSG00000197894
Blood CD8 T cells	9	PDPR		1.03	-0.332	2.38	2.03	1.58	0.13	0.771	-4.57	ControlPD1vsControlNone	ENSG00000090857
Blood CD8 T cells	9	DNAJC2		-1.04	-2.41	0.335	2.36	-1.58	0.131	0.771	-4.57	ControlPD1vsControlNone	ENSG00000105821
Blood CD8 T cells	9	FLVCR1		1.07	-0.348	2.49	0.921	1.58	0.131	0.772	-4.57	ControlPD1vsControlNone	ENSG00000162769
Blood CD8 T cells	9	LRRFIP2		-1.04	-2.41	0.337	2.3	-1.58	0.131	0.772	-4.57	ControlPD1vsControlNone	ENSG00000093167
Blood CD8 T cells	9	DENND4B		-0.894	-2.08	0.291	2.01	-1.58	0.131	0.772	-4.57	ControlPD1vsControlNone	ENSG00000198837
Blood CD8 T cells	9	CDKN2C		0.691	-0.225	1.61	0.657	1.58	0.131	0.772	-4.57	ControlPD1vsControlNone	ENSG00000123080
Blood CD8 T cells	9	AC004687.1		0.677	-0.221	1.58	3.92	1.58	0.131	0.772	-4.57	ControlPD1vsControlNone	ENSG00000265206
Blood CD8 T cells	9	CHD1L		-0.967	-2.25	0.316	1.67	-1.58	0.131	0.772	-4.57	ControlPD1vsControlNone	ENSG00000131778
Blood CD8 T cells	9	WAC		-0.997	-2.32	0.326	2.99	-1.58	0.131	0.772	-4.57	ControlPD1vsControlNone	ENSG00000095787
Blood CD8 T cells	9	SKIV2L		-0.87	-2.02	0.284	1.87	-1.58	0.131	0.772	-4.57	ControlPD1vsControlNone	ENSG00000204351
Blood CD8 T cells	9	ZNF322		1.1	-0.361	2.57	1.28	1.57	0.132	0.772	-4.57	ControlPD1vsControlNone	ENSG00000181315
Blood CD8 T cells	9	ERCC5		-0.937	-2.18	0.307	2.2	-1.57	0.132	0.772	-4.57	ControlPD1vsControlNone	ENSG00000134899
Blood CD8 T cells	9	WDR86		0.987	-0.324	2.3	0.694	1.57	0.132	0.772	-4.57	ControlPD1vsControlNone	ENSG00000187260
Blood CD8 T cells	9	GOLPH3		1	-0.329	2.33	2.61	1.57	0.132	0.772	-4.57	ControlPD1vsControlNone	ENSG00000113384
Blood CD8 T cells	9	GRAP2		1.05	-0.346	2.45	2.89	1.57	0.132	0.772	-4.57	ControlPD1vsControlNone	ENSG00000100351
Blood CD8 T cells	9	SSB		-0.913	-2.13	0.3	3.13	-1.57	0.132	0.772	-4.57	ControlPD1vsControlNone	ENSG00000138385
Blood CD8 T cells	9	SYF2		-1.03	-2.39	0.338	3.46	-1.57	0.132	0.772	-4.57	ControlPD1vsControlNone	ENSG00000117614
Blood CD8 T cells	9	HELZ		1.1	-0.361	2.55	3.17	1.57	0.132	0.772	-4.57	ControlPD1vsControlNone	ENSG00000198265
Blood CD8 T cells	9	MFHAS1		-0.852	-1.98	0.281	1.41	-1.57	0.132	0.772	-4.57	ControlPD1vsControlNone	ENSG00000147324
Blood CD8 T cells	9	TMEM250		1.03	-0.339	2.39	1.29	1.57	0.132	0.772	-4.57	ControlPD1vsControlNone	ENSG00000238227
Blood CD8 T cells	9	UBAC2		1.06	-0.35	2.47	3.23	1.57	0.132	0.772	-4.57	ControlPD1vsControlNone	ENSG00000134882
Blood CD8 T cells	9	SPNS3		-1.01	-2.35	0.334	1.87	-1.57	0.133	0.772	-4.57	ControlPD1vsControlNone	ENSG00000182557
Blood CD8 T cells	9	IFNLR1		-0.885	-2.06	0.293	0.582	-1.57	0.133	0.772	-4.57	ControlPD1vsControlNone	ENSG00000185436
Blood CD8 T cells	9	PPP1R2		-1.01	-2.35	0.334	3.28	-1.57	0.133	0.772	-4.57	ControlPD1vsControlNone	ENSG00000184203
Blood CD8 T cells	9	ELMO2		-0.906	-2.11	0.301	1.78	-1.57	0.133	0.772	-4.57	ControlPD1vsControlNone	ENSG00000062598
Blood CD8 T cells	9	PET117		0.951	-0.316	2.22	1.47	1.57	0.133	0.772	-4.57	ControlPD1vsControlNone	ENSG00000232838
Blood CD8 T cells	9	DOK1		-0.908	-2.12	0.302	1.38	-1.57	0.133	0.772	-4.57	ControlPD1vsControlNone	ENSG00000115325
Blood CD8 T cells	9	CTBP1		-0.971	-2.27	0.323	2.84	-1.57	0.133	0.772	-4.57	ControlPD1vsControlNone	ENSG00000159692
Blood CD8 T cells	9	SNX6		1	-0.334	2.34	3.09	1.57	0.133	0.772	-4.57	ControlPD1vsControlNone	ENSG00000129515
Blood CD8 T cells	9	ATF2		-0.91	-2.12	0.304	2.14	-1.57	0.133	0.772	-4.57	ControlPD1vsControlNone	ENSG00000115966
Blood CD8 T cells	9	BCAP31		1.09	-0.364	2.55	3.67	1.57	0.133	0.772	-4.57	ControlPD1vsControlNone	ENSG00000185825
Blood CD8 T cells	9	SLC27A1		-0.891	-2.08	0.297	0.981	-1.57	0.133	0.772	-4.57	ControlPD1vsControlNone	ENSG00000130304
Blood CD8 T cells	9	RPP30		-0.881	-2.06	0.294	1.96	-1.57	0.133	0.772	-4.57	ControlPD1vsControlNone	ENSG00000148688
Blood CD8 T cells	9	PRF1		0.668	-0.223	1.56	5.18	1.57	0.133	0.772	-4.57	ControlPD1vsControlNone	ENSG00000180644
Blood CD8 T cells	9	APOL6		-1.03	-2.4	0.344	3.22	-1.57	0.133	0.772	-4.57	ControlPD1vsControlNone	ENSG00000221963
Blood CD8 T cells	9	RRP1B		0.933	-0.312	2.18	2.56	1.57	0.133	0.772	-4.57	ControlPD1vsControlNone	ENSG00000160208
Blood CD8 T cells	9	CKLF		-1.04	-2.42	0.347	3.17	-1.57	0.133	0.772	-4.57	ControlPD1vsControlNone	ENSG00000217555
Blood CD8 T cells	9	NFAT5		1.27	-0.424	2.96	2.75	1.57	0.133	0.772	-4.57	ControlPD1vsControlNone	ENSG00000102908
Blood CD8 T cells	9	WASHC1		-0.988	-2.31	0.33	3.08	-1.57	0.133	0.772	-4.57	ControlPD1vsControlNone	ENSG00000181404
Blood CD8 T cells	9	RANBP2		-1.04	-2.43	0.349	3.12	-1.57	0.134	0.772	-4.57	ControlPD1vsControlNone	ENSG00000153201
Blood CD8 T cells	9	ANP32A		0.958	-0.322	2.24	3.16	1.56	0.134	0.772	-4.57	ControlPD1vsControlNone	ENSG00000140350
Blood CD8 T cells	9	ZNF83		-1.02	-2.38	0.344	2.29	-1.56	0.134	0.772	-4.57	ControlPD1vsControlNone	ENSG00000167766
Blood CD8 T cells	9	CHTOP		-0.87	-2.03	0.294	2.49	-1.56	0.134	0.772	-4.57	ControlPD1vsControlNone	ENSG00000160679
Blood CD8 T cells	9	UBOX5		0.8	-0.27	1.87	0.598	1.56	0.134	0.772	-4.57	ControlPD1vsControlNone	ENSG00000185019
Blood CD8 T cells	9	SERPINI1		-0.723	-1.69	0.244	0.617	-1.56	0.134	0.772	-4.57	ControlPD1vsControlNone	ENSG00000163536
Blood CD8 T cells	9	ATP6V0B		-0.934	-2.18	0.315	3.14	-1.56	0.134	0.772	-4.57	ControlPD1vsControlNone	ENSG00000117410
Blood CD8 T cells	9	RASGRP2		1.05	-0.355	2.45	3.53	1.56	0.134	0.772	-4.57	ControlPD1vsControlNone	ENSG00000068831
Blood CD8 T cells	9	CANX		-1.07	-2.51	0.363	3.56	-1.56	0.134	0.772	-4.58	ControlPD1vsControlNone	ENSG00000127022
Blood CD8 T cells	9	LCOR		-1.21	-2.84	0.411	2.47	-1.56	0.135	0.772	-4.58	ControlPD1vsControlNone	ENSG00000196233
Blood CD8 T cells	9	GABARAPL2		-1	-2.34	0.339	3.35	-1.56	0.135	0.772	-4.58	ControlPD1vsControlNone	ENSG00000034713
Blood CD8 T cells	9	MTPN		0.976	-0.331	2.28	3.1	1.56	0.135	0.772	-4.58	ControlPD1vsControlNone	ENSG00000105887
Blood CD8 T cells	9	MRPS18B		-0.831	-1.94	0.282	2.39	-1.56	0.135	0.772	-4.58	ControlPD1vsControlNone	ENSG00000204568
Blood CD8 T cells	9	SMIM10L1		-0.837	-1.96	0.284	2.42	-1.56	0.135	0.772	-4.58	ControlPD1vsControlNone	ENSG00000256537
Blood CD8 T cells	9	TPD52		0.9	-0.305	2.1	1.63	1.56	0.135	0.772	-4.58	ControlPD1vsControlNone	ENSG00000076554
Blood CD8 T cells	9	ABHD10		-0.937	-2.19	0.318	1.34	-1.56	0.135	0.772	-4.58	ControlPD1vsControlNone	ENSG00000144827
Blood CD8 T cells	9	VPS36		-0.946	-2.21	0.321	3.03	-1.56	0.135	0.772	-4.58	ControlPD1vsControlNone	ENSG00000136100
Blood CD8 T cells	9	A1BG		-0.928	-2.17	0.316	2.25	-1.56	0.135	0.772	-4.58	ControlPD1vsControlNone	ENSG00000121410
Blood CD8 T cells	9	CCND2		1.16	-0.396	2.72	2.93	1.56	0.135	0.772	-4.58	ControlPD1vsControlNone	ENSG00000118971
Blood CD8 T cells	9	RPS26		-0.799	-1.87	0.272	6.85	-1.56	0.135	0.772	-4.58	ControlPD1vsControlNone	ENSG00000197728
Blood CD8 T cells	9	APIP		-0.778	-1.82	0.265	1.57	-1.56	0.135	0.772	-4.58	ControlPD1vsControlNone	ENSG00000149089
Blood CD8 T cells	9	RNF149		1.13	-0.385	2.64	3.57	1.56	0.136	0.772	-4.58	ControlPD1vsControlNone	ENSG00000163162
Blood CD8 T cells	9	MED30		-0.97	-2.27	0.332	2.32	-1.56	0.136	0.772	-4.58	ControlPD1vsControlNone	ENSG00000164758
Blood CD8 T cells	9	TMEM41B		1	-0.343	2.35	2.38	1.56	0.136	0.772	-4.58	ControlPD1vsControlNone	ENSG00000166471
Blood CD8 T cells	9	PPM1G		-1.05	-2.46	0.362	3.26	-1.56	0.136	0.772	-4.58	ControlPD1vsControlNone	ENSG00000115241
Blood CD8 T cells	9	C1orf162		-1.17	-2.73	0.401	2.41	-1.56	0.136	0.772	-4.58	ControlPD1vsControlNone	ENSG00000143110
Blood CD8 T cells	9	CHCHD5		-0.89	-2.09	0.306	2.74	-1.55	0.136	0.772	-4.58	ControlPD1vsControlNone	ENSG00000125611
Blood CD8 T cells	9	UBE2I		-0.964	-2.26	0.332	3.32	-1.55	0.136	0.772	-4.58	ControlPD1vsControlNone	ENSG00000103275
Blood CD8 T cells	9	SDHAF2		1.12	-0.385	2.62	1.66	1.55	0.136	0.772	-4.58	ControlPD1vsControlNone	ENSG00000167985
Blood CD8 T cells	9	PNPLA8		-0.886	-2.08	0.306	2.43	-1.55	0.136	0.772	-4.58	ControlPD1vsControlNone	ENSG00000135241
Blood CD8 T cells	9	GSTM3		-0.92	-2.16	0.317	0.863	-1.55	0.136	0.772	-4.58	ControlPD1vsControlNone	ENSG00000134202
Blood CD8 T cells	9	P4HA1		0.886	-0.306	2.08	1.57	1.55	0.136	0.772	-4.58	ControlPD1vsControlNone	ENSG00000122884
Blood CD8 T cells	9	AC025164.1		-0.918	-2.15	0.317	1.9	-1.55	0.136	0.772	-4.58	ControlPD1vsControlNone	ENSG00000245904
Blood CD8 T cells	9	USP28		0.967	-0.334	2.27	2.75	1.55	0.137	0.772	-4.58	ControlPD1vsControlNone	ENSG00000048028
Blood CD8 T cells	9	COPS9		-1.03	-2.42	0.357	3.46	-1.55	0.137	0.772	-4.58	ControlPD1vsControlNone	ENSG00000172428
Blood CD8 T cells	9	SCOC		1	-0.347	2.35	2.17	1.55	0.137	0.772	-4.58	ControlPD1vsControlNone	ENSG00000153130
Blood CD8 T cells	9	LRPPRC		-0.923	-2.17	0.32	2.6	-1.55	0.137	0.772	-4.58	ControlPD1vsControlNone	ENSG00000138095
Blood CD8 T cells	9	KAT2B		0.909	-0.315	2.13	2.41	1.55	0.137	0.772	-4.58	ControlPD1vsControlNone	ENSG00000114166
Blood CD8 T cells	9	EPB41		-1.1	-2.59	0.383	3.52	-1.55	0.137	0.772	-4.58	ControlPD1vsControlNone	ENSG00000159023
Blood CD8 T cells	9	MBOAT1		0.983	-0.341	2.31	0.826	1.55	0.137	0.772	-4.58	ControlPD1vsControlNone	ENSG00000172197
Blood CD8 T cells	9	ELP6		-0.859	-2.02	0.298	1.92	-1.55	0.137	0.772	-4.58	ControlPD1vsControlNone	ENSG00000163832
Blood CD8 T cells	9	ERVK3-1		1.03	-0.357	2.41	2.11	1.55	0.137	0.772	-4.58	ControlPD1vsControlNone	ENSG00000142396
Blood CD8 T cells	9	LUC7L3		-1.15	-2.69	0.399	3.89	-1.55	0.137	0.772	-4.58	ControlPD1vsControlNone	ENSG00000108848
Blood CD8 T cells	9	CYB5A		-0.802	-1.88	0.279	1.7	-1.55	0.137	0.772	-4.58	ControlPD1vsControlNone	ENSG00000166347
Blood CD8 T cells	9	UTP6		0.99	-0.345	2.33	2.08	1.55	0.137	0.772	-4.58	ControlPD1vsControlNone	ENSG00000108651
Blood CD8 T cells	9	DCTN3		-0.907	-2.13	0.316	2.96	-1.55	0.137	0.772	-4.58	ControlPD1vsControlNone	ENSG00000137100
Blood CD8 T cells	9	SPPL2A		-0.967	-2.27	0.338	2.77	-1.55	0.137	0.772	-4.58	ControlPD1vsControlNone	ENSG00000138600
Blood CD8 T cells	9	TRIM14		1.04	-0.364	2.45	2.36	1.55	0.138	0.772	-4.58	ControlPD1vsControlNone	ENSG00000106785
Blood CD8 T cells	9	TFDP1		0.969	-0.339	2.28	1.29	1.55	0.138	0.772	-4.58	ControlPD1vsControlNone	ENSG00000198176
Blood CD8 T cells	9	SIGIRR		0.621	-0.217	1.46	4.12	1.55	0.138	0.772	-4.58	ControlPD1vsControlNone	ENSG00000185187
Blood CD8 T cells	9	PARVB		0.651	-0.228	1.53	0.887	1.55	0.138	0.772	-4.58	ControlPD1vsControlNone	ENSG00000188677
Blood CD8 T cells	9	RAN		1.11	-0.387	2.6	3.73	1.55	0.138	0.772	-4.58	ControlPD1vsControlNone	ENSG00000132341
Blood CD8 T cells	9	FIBP		-0.848	-1.99	0.297	2.81	-1.55	0.138	0.772	-4.58	ControlPD1vsControlNone	ENSG00000172500
Blood CD8 T cells	9	BRMS1L		-0.75	-1.76	0.263	0.546	-1.55	0.138	0.772	-4.58	ControlPD1vsControlNone	ENSG00000100916
Blood CD8 T cells	9	ZNF350		1.03	-0.361	2.42	1.28	1.55	0.138	0.772	-4.58	ControlPD1vsControlNone	ENSG00000256683
Blood CD8 T cells	9	FLT3LG		-1.03	-2.42	0.362	3.49	-1.55	0.138	0.772	-4.58	ControlPD1vsControlNone	ENSG00000090554
Blood CD8 T cells	9	GRK6		-0.979	-2.3	0.343	2.39	-1.55	0.138	0.772	-4.58	ControlPD1vsControlNone	ENSG00000198055
Blood CD8 T cells	9	PLOD3		-0.897	-2.11	0.315	1.86	-1.55	0.138	0.772	-4.58	ControlPD1vsControlNone	ENSG00000106397
Blood CD8 T cells	9	PSMD13		0.936	-0.33	2.2	3.08	1.55	0.138	0.772	-4.58	ControlPD1vsControlNone	ENSG00000185627
Blood CD8 T cells	9	MRPS11		0.853	-0.3	2.01	2.09	1.55	0.138	0.772	-4.58	ControlPD1vsControlNone	ENSG00000181991
Blood CD8 T cells	9	FMNL1		-0.996	-2.34	0.351	3.37	-1.55	0.138	0.772	-4.58	ControlPD1vsControlNone	ENSG00000184922
Blood CD8 T cells	9	ZNF195		-0.935	-2.2	0.33	1.89	-1.55	0.138	0.772	-4.58	ControlPD1vsControlNone	ENSG00000005801
Blood CD8 T cells	9	DELE1		-0.889	-2.09	0.314	2.37	-1.55	0.138	0.772	-4.58	ControlPD1vsControlNone	ENSG00000081791
Blood CD8 T cells	9	ZNF764		-0.97	-2.28	0.342	1	-1.55	0.138	0.772	-4.58	ControlPD1vsControlNone	ENSG00000169951
Blood CD8 T cells	9	TFIP11		-1.03	-2.43	0.365	1.8	-1.54	0.139	0.772	-4.58	ControlPD1vsControlNone	ENSG00000100109
Blood CD8 T cells	9	YKT6		0.998	-0.353	2.35	2.07	1.54	0.139	0.772	-4.58	ControlPD1vsControlNone	ENSG00000106636
Blood CD8 T cells	9	HERC2		1.18	-0.418	2.78	2.73	1.54	0.139	0.772	-4.58	ControlPD1vsControlNone	ENSG00000128731
Blood CD8 T cells	9	SARM1		-0.867	-2.04	0.307	1.2	-1.54	0.139	0.772	-4.58	ControlPD1vsControlNone	ENSG00000004139
Blood CD8 T cells	9	TFAM		-0.925	-2.18	0.328	2.08	-1.54	0.139	0.772	-4.58	ControlPD1vsControlNone	ENSG00000108064
Blood CD8 T cells	9	NEMF		-1.08	-2.55	0.384	3.18	-1.54	0.139	0.772	-4.58	ControlPD1vsControlNone	ENSG00000165525
Blood CD8 T cells	9	HSPH1		-0.995	-2.34	0.353	2.26	-1.54	0.139	0.772	-4.58	ControlPD1vsControlNone	ENSG00000120694
Blood CD8 T cells	9	ASF1A		-0.864	-2.04	0.307	1.91	-1.54	0.139	0.772	-4.58	ControlPD1vsControlNone	ENSG00000111875
Blood CD8 T cells	9	CYTOR		0.583	-0.207	1.37	3.87	1.54	0.139	0.772	-4.58	ControlPD1vsControlNone	ENSG00000222041
Blood CD8 T cells	9	USP11		-0.906	-2.13	0.322	2.73	-1.54	0.139	0.772	-4.58	ControlPD1vsControlNone	ENSG00000102226
Blood CD8 T cells	9	DYNC1I2		-0.896	-2.11	0.319	2.46	-1.54	0.139	0.772	-4.58	ControlPD1vsControlNone	ENSG00000077380
Blood CD8 T cells	9	DNAJC5		-0.875	-2.06	0.312	1.71	-1.54	0.14	0.773	-4.58	ControlPD1vsControlNone	ENSG00000101152
Blood CD8 T cells	9	UBA7		0.882	-0.315	2.08	2.29	1.54	0.14	0.773	-4.58	ControlPD1vsControlNone	ENSG00000182179
Blood CD8 T cells	9	CDC14A		0.992	-0.355	2.34	2.7	1.54	0.14	0.773	-4.58	ControlPD1vsControlNone	ENSG00000079335
Blood CD8 T cells	9	PPP1R21		-0.965	-2.28	0.346	2.17	-1.54	0.14	0.774	-4.58	ControlPD1vsControlNone	ENSG00000162869
Blood CD8 T cells	9	PPT1		0.995	-0.357	2.35	2.11	1.54	0.14	0.775	-4.58	ControlPD1vsControlNone	ENSG00000131238
Blood CD8 T cells	9	UBR1		-1.06	-2.51	0.381	2.41	-1.54	0.14	0.775	-4.58	ControlPD1vsControlNone	ENSG00000159459
Blood CD8 T cells	9	ADAM19		-0.925	-2.18	0.332	1.11	-1.54	0.14	0.775	-4.58	ControlPD1vsControlNone	ENSG00000135074
Blood CD8 T cells	9	SLC37A1		-0.855	-2.02	0.308	1.39	-1.54	0.141	0.775	-4.58	ControlPD1vsControlNone	ENSG00000160190
Blood CD8 T cells	9	NLRP1		0.952	-0.343	2.25	2.86	1.54	0.141	0.775	-4.58	ControlPD1vsControlNone	ENSG00000091592
Blood CD8 T cells	9	CLTC		-1.04	-2.46	0.376	2.87	-1.54	0.141	0.775	-4.58	ControlPD1vsControlNone	ENSG00000141367
Blood CD8 T cells	9	CREB3		-0.799	-1.89	0.289	2.02	-1.54	0.141	0.775	-4.58	ControlPD1vsControlNone	ENSG00000107175
Blood CD8 T cells	9	PSMB5		-0.784	-1.85	0.283	1.44	-1.54	0.141	0.775	-4.58	ControlPD1vsControlNone	ENSG00000100804
Blood CD8 T cells	9	JOSD2		-1.01	-2.38	0.364	2.5	-1.53	0.141	0.776	-4.58	ControlPD1vsControlNone	ENSG00000161677
Blood CD8 T cells	9	WDR36		-0.956	-2.26	0.347	1.98	-1.53	0.141	0.776	-4.58	ControlPD1vsControlNone	ENSG00000134987
Blood CD8 T cells	9	PTS		0.915	-0.332	2.16	1.34	1.53	0.141	0.776	-4.58	ControlPD1vsControlNone	ENSG00000150787
Blood CD8 T cells	9	TOR1AIP2		-0.947	-2.24	0.344	1.71	-1.53	0.141	0.776	-4.58	ControlPD1vsControlNone	ENSG00000169905
Blood CD8 T cells	9	CLK1		1.06	-0.386	2.51	3.29	1.53	0.141	0.776	-4.58	ControlPD1vsControlNone	ENSG00000013441
Blood CD8 T cells	9	NUDC		0.956	-0.347	2.26	2.9	1.53	0.141	0.776	-4.58	ControlPD1vsControlNone	ENSG00000090273
Blood CD8 T cells	9	ATP6V1E2		0.958	-0.348	2.26	0.552	1.53	0.142	0.776	-4.58	ControlPD1vsControlNone	ENSG00000250565
Blood CD8 T cells	9	COA5		0.969	-0.353	2.29	2.25	1.53	0.142	0.776	-4.58	ControlPD1vsControlNone	ENSG00000183513
Blood CD8 T cells	9	GMIP		0.969	-0.353	2.29	2.35	1.53	0.142	0.776	-4.58	ControlPD1vsControlNone	ENSG00000089639
Blood CD8 T cells	9	FCRL6		0.609	-0.222	1.44	3.55	1.53	0.142	0.776	-4.58	ControlPD1vsControlNone	ENSG00000181036
Blood CD8 T cells	9	MGMT		0.958	-0.35	2.27	2.85	1.53	0.142	0.776	-4.58	ControlPD1vsControlNone	ENSG00000170430
Blood CD8 T cells	9	ALG6		-0.965	-2.28	0.353	1.68	-1.53	0.142	0.776	-4.58	ControlPD1vsControlNone	ENSG00000088035
Blood CD8 T cells	9	ARL4A		-0.793	-1.88	0.29	1.82	-1.53	0.142	0.776	-4.58	ControlPD1vsControlNone	ENSG00000122644
Blood CD8 T cells	9	TGIF2		0.944	-0.346	2.23	1.26	1.53	0.142	0.776	-4.58	ControlPD1vsControlNone	ENSG00000118707
Blood CD8 T cells	9	NSMCE3		-0.932	-2.21	0.342	1.73	-1.53	0.142	0.776	-4.58	ControlPD1vsControlNone	ENSG00000185115
Blood CD8 T cells	9	RABGAP1		0.922	-0.338	2.18	1.78	1.53	0.142	0.776	-4.58	ControlPD1vsControlNone	ENSG00000011454
Blood CD8 T cells	9	DHRS7B		1.03	-0.378	2.44	1.32	1.53	0.142	0.776	-4.58	ControlPD1vsControlNone	ENSG00000109016
Blood CD8 T cells	9	SYTL2		-1.1	-2.61	0.404	2.64	-1.53	0.142	0.776	-4.58	ControlPD1vsControlNone	ENSG00000137501
Blood CD8 T cells	9	ABCC5		0.86	-0.316	2.04	1.71	1.53	0.142	0.776	-4.58	ControlPD1vsControlNone	ENSG00000114770
Blood CD8 T cells	9	IKBIP		0.914	-0.336	2.16	1.63	1.53	0.143	0.776	-4.58	ControlPD1vsControlNone	ENSG00000166130
Blood CD8 T cells	9	MOCS2		-0.848	-2.01	0.313	1.91	-1.53	0.143	0.776	-4.58	ControlPD1vsControlNone	ENSG00000164172
Blood CD8 T cells	9	HDAC2		-0.853	-2.02	0.315	2.54	-1.53	0.143	0.776	-4.58	ControlPD1vsControlNone	ENSG00000196591
Blood CD8 T cells	9	NFATC2		1.2	-0.442	2.83	3.1	1.53	0.143	0.776	-4.58	ControlPD1vsControlNone	ENSG00000101096
Blood CD8 T cells	9	RFXAP		-0.867	-2.05	0.32	1.07	-1.53	0.143	0.776	-4.58	ControlPD1vsControlNone	ENSG00000133111
Blood CD8 T cells	9	SAP30BP		-0.995	-2.36	0.368	2.71	-1.53	0.143	0.776	-4.58	ControlPD1vsControlNone	ENSG00000161526
Blood CD8 T cells	9	MRPL37		-0.773	-1.83	0.286	2.07	-1.53	0.143	0.776	-4.58	ControlPD1vsControlNone	ENSG00000116221
Blood CD8 T cells	9	GPR65		-0.978	-2.32	0.362	3.07	-1.53	0.143	0.776	-4.58	ControlPD1vsControlNone	ENSG00000140030
Blood CD8 T cells	9	ADORA2A		-0.678	-1.61	0.251	0.845	-1.53	0.143	0.776	-4.58	ControlPD1vsControlNone	ENSG00000128271
Blood CD8 T cells	9	YTHDF2		0.727	-0.269	1.72	2.79	1.53	0.143	0.776	-4.58	ControlPD1vsControlNone	ENSG00000198492
Blood CD8 T cells	9	AGTRAP		-0.922	-2.19	0.342	3.09	-1.52	0.143	0.776	-4.58	ControlPD1vsControlNone	ENSG00000177674
Blood CD8 T cells	9	RAB6A		-0.954	-2.26	0.354	2.99	-1.52	0.143	0.776	-4.58	ControlPD1vsControlNone	ENSG00000175582
Blood CD8 T cells	9	APEH		-0.939	-2.23	0.349	2.37	-1.52	0.144	0.776	-4.58	ControlPD1vsControlNone	ENSG00000164062
Blood CD8 T cells	9	MAP4K1		0.923	-0.344	2.19	3.07	1.52	0.144	0.776	-4.58	ControlPD1vsControlNone	ENSG00000104814
Blood CD8 T cells	9	ZCCHC7		1.15	-0.428	2.72	2.57	1.52	0.144	0.776	-4.58	ControlPD1vsControlNone	ENSG00000147905
Blood CD8 T cells	9	RHNO1		0.964	-0.359	2.29	1.26	1.52	0.144	0.776	-4.58	ControlPD1vsControlNone	ENSG00000171792
Blood CD8 T cells	9	DDA1		-1.1	-2.6	0.408	2	-1.52	0.144	0.776	-4.58	ControlPD1vsControlNone	ENSG00000130311
Blood CD8 T cells	9	TSC1		-0.909	-2.16	0.339	1.63	-1.52	0.144	0.776	-4.58	ControlPD1vsControlNone	ENSG00000165699
Blood CD8 T cells	9	ARID1B		0.984	-0.367	2.33	2.86	1.52	0.144	0.776	-4.58	ControlPD1vsControlNone	ENSG00000049618
Blood CD8 T cells	9	POP4		-0.885	-2.1	0.33	2.28	-1.52	0.144	0.776	-4.58	ControlPD1vsControlNone	ENSG00000105171
Blood CD8 T cells	9	EPB41L4A		-1.02	-2.42	0.381	0.887	-1.52	0.144	0.776	-4.58	ControlPD1vsControlNone	ENSG00000129595
Blood CD8 T cells	9	AL357054.4		0.972	-0.364	2.31	0.708	1.52	0.144	0.777	-4.58	ControlPD1vsControlNone	ENSG00000272463
Blood CD8 T cells	9	TUBGCP2		0.923	-0.346	2.19	2.65	1.52	0.144	0.777	-4.58	ControlPD1vsControlNone	ENSG00000130640
Blood CD8 T cells	9	RBM27		-0.995	-2.36	0.373	1.38	-1.52	0.144	0.777	-4.58	ControlPD1vsControlNone	ENSG00000091009
Blood CD8 T cells	9	ARPC4		0.912	-0.342	2.16	2.92	1.52	0.145	0.777	-4.58	ControlPD1vsControlNone	ENSG00000241553
Blood CD8 T cells	9	AC068338.2		0.929	-0.349	2.21	0.561	1.52	0.145	0.777	-4.58	ControlPD1vsControlNone	ENSG00000260274
Blood CD8 T cells	9	RAB27A		0.572	-0.215	1.36	3.22	1.52	0.145	0.777	-4.58	ControlPD1vsControlNone	ENSG00000069974
Blood CD8 T cells	9	DDT		-0.822	-1.95	0.309	3.35	-1.52	0.145	0.777	-4.58	ControlPD1vsControlNone	ENSG00000099977
Blood CD8 T cells	9	NFE2L2		1.01	-0.378	2.39	2.26	1.52	0.145	0.777	-4.58	ControlPD1vsControlNone	ENSG00000116044
Blood CD8 T cells	9	ATP5F1D		1.08	-0.405	2.56	3.56	1.52	0.145	0.777	-4.58	ControlPD1vsControlNone	ENSG00000099624
Blood CD8 T cells	9	ZDHHC20		-0.947	-2.25	0.357	2.68	-1.52	0.145	0.778	-4.58	ControlPD1vsControlNone	ENSG00000180776
Blood CD8 T cells	9	TBC1D20		-0.853	-2.03	0.322	1.86	-1.52	0.145	0.778	-4.58	ControlPD1vsControlNone	ENSG00000125875
Blood CD8 T cells	9	CHCHD1		-0.798	-1.9	0.301	1.97	-1.52	0.145	0.778	-4.58	ControlPD1vsControlNone	ENSG00000172586
Blood CD8 T cells	9	TP53I11		-0.961	-2.28	0.363	1.1	-1.52	0.145	0.778	-4.58	ControlPD1vsControlNone	ENSG00000175274
Blood CD8 T cells	9	M6PR		-1.04	-2.48	0.395	3.34	-1.52	0.145	0.778	-4.58	ControlPD1vsControlNone	ENSG00000003056
Blood CD8 T cells	9	FH		-0.907	-2.16	0.343	1.39	-1.52	0.146	0.778	-4.58	ControlPD1vsControlNone	ENSG00000091483
Blood CD8 T cells	9	MTHFS		-0.872	-2.07	0.33	1.95	-1.52	0.146	0.778	-4.58	ControlPD1vsControlNone	ENSG00000136371
Blood CD8 T cells	9	PML		-0.895	-2.13	0.34	1.75	-1.51	0.146	0.778	-4.58	ControlPD1vsControlNone	ENSG00000140464
Blood CD8 T cells	9	TMPO		-0.977	-2.33	0.371	2.87	-1.51	0.146	0.778	-4.58	ControlPD1vsControlNone	ENSG00000120802
Blood CD8 T cells	9	ZFY		0.844	-0.321	2.01	1.04	1.51	0.146	0.778	-4.58	ControlPD1vsControlNone	ENSG00000067646
Blood CD8 T cells	9	MRPS24		0.827	-0.315	1.97	2.13	1.51	0.146	0.778	-4.58	ControlPD1vsControlNone	ENSG00000062582
Blood CD8 T cells	9	NUP98		-0.93	-2.21	0.354	2.28	-1.51	0.146	0.778	-4.58	ControlPD1vsControlNone	ENSG00000110713
Blood CD8 T cells	9	HSBP1		-0.88	-2.1	0.335	2.36	-1.51	0.146	0.778	-4.58	ControlPD1vsControlNone	ENSG00000230989
Blood CD8 T cells	9	GSE1		-1.18	-2.81	0.449	2.01	-1.51	0.146	0.778	-4.58	ControlPD1vsControlNone	ENSG00000131149
Blood CD8 T cells	9	ARID5B		1.01	-0.386	2.41	2.79	1.51	0.146	0.778	-4.58	ControlPD1vsControlNone	ENSG00000150347
Blood CD8 T cells	9	THAP12		0.956	-0.365	2.28	1.52	1.51	0.147	0.778	-4.58	ControlPD1vsControlNone	ENSG00000137492
Blood CD8 T cells	9	DCAF8		-0.892	-2.13	0.341	2.4	-1.51	0.147	0.778	-4.58	ControlPD1vsControlNone	ENSG00000132716
Blood CD8 T cells	9	RAD52		-0.665	-1.58	0.254	0.759	-1.51	0.147	0.778	-4.58	ControlPD1vsControlNone	ENSG00000002016
Blood CD8 T cells	9	PIGA		0.818	-0.313	1.95	0.903	1.51	0.147	0.778	-4.58	ControlPD1vsControlNone	ENSG00000165195
Blood CD8 T cells	9	AAGAB		0.588	-0.225	1.4	2.1	1.51	0.147	0.778	-4.58	ControlPD1vsControlNone	ENSG00000103591
Blood CD8 T cells	9	PHF10		-0.876	-2.09	0.336	1.79	-1.51	0.147	0.778	-4.58	ControlPD1vsControlNone	ENSG00000130024
Blood CD8 T cells	9	PRDX1		-0.968	-2.31	0.371	3.24	-1.51	0.147	0.779	-4.58	ControlPD1vsControlNone	ENSG00000117450
Blood CD8 T cells	9	SIN3A		-0.929	-2.21	0.357	2.25	-1.51	0.147	0.779	-4.58	ControlPD1vsControlNone	ENSG00000169375
Blood CD8 T cells	9	SHLD1		0.956	-0.367	2.28	1.96	1.51	0.147	0.779	-4.58	ControlPD1vsControlNone	ENSG00000171984
Blood CD8 T cells	9	MVD		1.03	-0.398	2.46	2.44	1.51	0.147	0.779	-4.58	ControlPD1vsControlNone	ENSG00000167508
Blood CD8 T cells	9	DEK		1.04	-0.402	2.49	3.52	1.51	0.147	0.779	-4.58	ControlPD1vsControlNone	ENSG00000124795
Blood CD8 T cells	9	BUD31		0.64	-0.246	1.53	3.19	1.51	0.147	0.779	-4.58	ControlPD1vsControlNone	ENSG00000106245
Blood CD8 T cells	9	NADK2		0.946	-0.365	2.26	0.668	1.51	0.148	0.78	-4.58	ControlPD1vsControlNone	ENSG00000152620
Blood CD8 T cells	9	VTI1B		1.01	-0.389	2.4	2.52	1.51	0.148	0.78	-4.58	ControlPD1vsControlNone	ENSG00000100568
Blood CD8 T cells	9	THAP1		0.939	-0.363	2.24	2.08	1.51	0.148	0.781	-4.58	ControlPD1vsControlNone	ENSG00000131931
Blood CD8 T cells	9	SNF8		0.899	-0.348	2.15	2.34	1.51	0.148	0.781	-4.58	ControlPD1vsControlNone	ENSG00000159210
Blood CD8 T cells	9	ANKRD37		0.951	-0.369	2.27	0.941	1.51	0.148	0.781	-4.58	ControlPD1vsControlNone	ENSG00000186352
Blood CD8 T cells	9	TMEM79		-0.933	-2.23	0.362	1.02	-1.51	0.148	0.781	-4.58	ControlPD1vsControlNone	ENSG00000163472
Blood CD8 T cells	9	NR4A2		1	-0.39	2.4	2.03	1.51	0.148	0.781	-4.58	ControlPD1vsControlNone	ENSG00000153234
Blood CD8 T cells	9	MMP24OS		0.997	-0.387	2.38	2.33	1.51	0.148	0.781	-4.58	ControlPD1vsControlNone	ENSG00000126005
Blood CD8 T cells	9	VAPA		-1.05	-2.51	0.409	3.34	-1.51	0.148	0.781	-4.58	ControlPD1vsControlNone	ENSG00000101558
Blood CD8 T cells	9	MEF2D		1.04	-0.406	2.49	1.87	1.5	0.149	0.781	-4.58	ControlPD1vsControlNone	ENSG00000116604
Blood CD8 T cells	9	APOL2		1.02	-0.398	2.44	2.03	1.5	0.149	0.781	-4.58	ControlPD1vsControlNone	ENSG00000128335
Blood CD8 T cells	9	DCP2		-0.892	-2.13	0.348	2.68	-1.5	0.149	0.781	-4.58	ControlPD1vsControlNone	ENSG00000172795
Blood CD8 T cells	9	KLRB1		-1.17	-2.8	0.457	4.15	-1.5	0.149	0.781	-4.58	ControlPD1vsControlNone	ENSG00000111796
Blood CD8 T cells	9	ZNF44		-0.946	-2.26	0.37	1.85	-1.5	0.149	0.782	-4.58	ControlPD1vsControlNone	ENSG00000197857
Blood CD8 T cells	9	ING1		-0.8	-1.91	0.313	0.946	-1.5	0.149	0.782	-4.58	ControlPD1vsControlNone	ENSG00000153487
Blood CD8 T cells	9	AASDHPPT		-0.96	-2.3	0.376	2.49	-1.5	0.149	0.782	-4.58	ControlPD1vsControlNone	ENSG00000149313
Blood CD8 T cells	9	CYP51A1		-0.949	-2.27	0.372	1.55	-1.5	0.149	0.782	-4.58	ControlPD1vsControlNone	ENSG00000001630
Blood CD8 T cells	9	ZNF765		-0.728	-1.74	0.286	0.643	-1.5	0.15	0.783	-4.58	ControlPD1vsControlNone	ENSG00000196417
Blood CD8 T cells	9	CNEP1R1		-0.928	-2.22	0.365	1.31	-1.5	0.15	0.783	-4.58	ControlPD1vsControlNone	ENSG00000205423
Blood CD8 T cells	9	HTRA2		0.976	-0.384	2.34	2.03	1.5	0.15	0.783	-4.58	ControlPD1vsControlNone	ENSG00000115317
Blood CD8 T cells	9	ACADVL		0.955	-0.376	2.29	3.26	1.5	0.15	0.783	-4.58	ControlPD1vsControlNone	ENSG00000072778
Blood CD8 T cells	9	TNIK		1.11	-0.436	2.65	2.96	1.5	0.15	0.783	-4.58	ControlPD1vsControlNone	ENSG00000154310
Blood CD8 T cells	9	SDR39U1		0.914	-0.361	2.19	2.92	1.5	0.15	0.783	-4.58	ControlPD1vsControlNone	ENSG00000100445
Blood CD8 T cells	9	ERCC1		-0.788	-1.89	0.311	2.24	-1.5	0.15	0.783	-4.58	ControlPD1vsControlNone	ENSG00000012061
Blood CD8 T cells	9	CRBN		-0.923	-2.21	0.365	2.92	-1.5	0.15	0.783	-4.58	ControlPD1vsControlNone	ENSG00000113851
Blood CD8 T cells	9	SLC39A14		-0.795	-1.9	0.315	0.723	-1.5	0.15	0.783	-4.58	ControlPD1vsControlNone	ENSG00000104635
Blood CD8 T cells	9	FBXO48		-0.707	-1.69	0.28	0.707	-1.5	0.15	0.783	-4.58	ControlPD1vsControlNone	ENSG00000204923
Blood CD8 T cells	9	PARP14		-1.11	-2.67	0.441	2.99	-1.5	0.15	0.783	-4.58	ControlPD1vsControlNone	ENSG00000173193
Blood CD8 T cells	9	TRAV12-3		0.922	-0.366	2.21	1.04	1.5	0.151	0.783	-4.58	ControlPD1vsControlNone	ENSG00000211794
Blood CD8 T cells	9	CTR9		-0.969	-2.32	0.385	2.73	-1.5	0.151	0.783	-4.58	ControlPD1vsControlNone	ENSG00000198730
Blood CD8 T cells	9	PARPBP		-0.793	-1.9	0.315	0.629	-1.5	0.151	0.783	-4.58	ControlPD1vsControlNone	ENSG00000185480
Blood CD8 T cells	9	CCAR1		0.942	-0.375	2.26	3.04	1.5	0.151	0.783	-4.58	ControlPD1vsControlNone	ENSG00000060339
Blood CD8 T cells	9	ZDHHC8		-0.705	-1.69	0.281	0.865	-1.5	0.151	0.783	-4.58	ControlPD1vsControlNone	ENSG00000099904
Blood CD8 T cells	9	MAML2		-0.918	-2.2	0.366	2.39	-1.49	0.151	0.783	-4.58	ControlPD1vsControlNone	ENSG00000184384
Blood CD8 T cells	9	ECSIT		-0.818	-1.96	0.326	2.18	-1.49	0.151	0.783	-4.58	ControlPD1vsControlNone	ENSG00000130159
Blood CD8 T cells	9	SH2D2A		0.986	-0.393	2.36	3.17	1.49	0.151	0.783	-4.58	ControlPD1vsControlNone	ENSG00000027869
Blood CD8 T cells	9	DYNC1LI2		0.88	-0.351	2.11	2.05	1.49	0.151	0.783	-4.58	ControlPD1vsControlNone	ENSG00000135720
Blood CD8 T cells	9	AC098484.3		-0.838	-2.01	0.334	1.15	-1.49	0.151	0.783	-4.58	ControlPD1vsControlNone	ENSG00000283580
Blood CD8 T cells	9	UBAP2L		0.868	-0.347	2.08	2.46	1.49	0.151	0.783	-4.58	ControlPD1vsControlNone	ENSG00000143569
Blood CD8 T cells	9	NDUFA10		-0.891	-2.14	0.356	2.92	-1.49	0.151	0.783	-4.58	ControlPD1vsControlNone	ENSG00000130414
Blood CD8 T cells	9	DENND4C		0.953	-0.381	2.29	2.82	1.49	0.151	0.784	-4.58	ControlPD1vsControlNone	ENSG00000137145
Blood CD8 T cells	9	PIEZO1		-0.838	-2.01	0.335	2.65	-1.49	0.152	0.784	-4.58	ControlPD1vsControlNone	ENSG00000103335
Blood CD8 T cells	9	OTULIN		1.08	-0.434	2.6	1.63	1.49	0.152	0.785	-4.58	ControlPD1vsControlNone	ENSG00000154124
Blood CD8 T cells	9	CITED2		-0.977	-2.35	0.393	2.38	-1.49	0.152	0.785	-4.58	ControlPD1vsControlNone	ENSG00000164442
Blood CD8 T cells	9	RNF115		-1.05	-2.53	0.423	2.48	-1.49	0.152	0.785	-4.58	ControlPD1vsControlNone	ENSG00000265491
Blood CD8 T cells	9	TRBV13		-1.03	-2.48	0.416	0.974	-1.49	0.152	0.785	-4.58	ControlPD1vsControlNone	ENSG00000276405
Blood CD8 T cells	9	MIER3		-0.681	-1.64	0.274	0.819	-1.49	0.152	0.785	-4.58	ControlPD1vsControlNone	ENSG00000155545
Blood CD8 T cells	9	OGT		1.14	-0.458	2.73	3.34	1.49	0.152	0.785	-4.58	ControlPD1vsControlNone	ENSG00000147162
Blood CD8 T cells	9	POLR2J3		0.934	-0.377	2.25	0.813	1.49	0.152	0.785	-4.58	ControlPD1vsControlNone	ENSG00000168255
Blood CD8 T cells	9	AIFM1		0.938	-0.378	2.25	1.78	1.49	0.152	0.785	-4.58	ControlPD1vsControlNone	ENSG00000156709
Blood CD8 T cells	9	CMTR1		0.981	-0.396	2.36	1.85	1.49	0.153	0.785	-4.58	ControlPD1vsControlNone	ENSG00000137200
Blood CD8 T cells	9	RFXANK		-0.829	-1.99	0.335	2.09	-1.49	0.153	0.785	-4.58	ControlPD1vsControlNone	ENSG00000064490
Blood CD8 T cells	9	GPRIN3		-1.04	-2.49	0.419	3.1	-1.49	0.153	0.785	-4.58	ControlPD1vsControlNone	ENSG00000185477
Blood CD8 T cells	9	PDCD11		-0.952	-2.29	0.385	1.51	-1.49	0.153	0.785	-4.58	ControlPD1vsControlNone	ENSG00000148843
Blood CD8 T cells	9	NAXE		0.965	-0.391	2.32	2.52	1.49	0.153	0.785	-4.58	ControlPD1vsControlNone	ENSG00000163382
Blood CD8 T cells	9	SSBP3		1.13	-0.458	2.72	2.66	1.49	0.153	0.785	-4.58	ControlPD1vsControlNone	ENSG00000157216
Blood CD8 T cells	9	TBCC		-0.847	-2.04	0.344	2.86	-1.49	0.153	0.785	-4.58	ControlPD1vsControlNone	ENSG00000124659
Blood CD8 T cells	9	NUDT5		0.796	-0.324	1.92	2.54	1.49	0.153	0.785	-4.58	ControlPD1vsControlNone	ENSG00000165609
Blood CD8 T cells	9	HNRNPLL		-0.813	-1.96	0.33	2.36	-1.49	0.153	0.785	-4.58	ControlPD1vsControlNone	ENSG00000143889
Blood CD8 T cells	9	C9orf78		-0.948	-2.28	0.386	3.47	-1.49	0.153	0.785	-4.58	ControlPD1vsControlNone	ENSG00000136819
Blood CD8 T cells	9	CAND1		0.91	-0.371	2.19	2.79	1.49	0.153	0.785	-4.58	ControlPD1vsControlNone	ENSG00000111530
Blood CD8 T cells	9	PDE8A		-0.948	-2.28	0.386	0.982	-1.49	0.154	0.785	-4.58	ControlPD1vsControlNone	ENSG00000073417
Blood CD8 T cells	9	MBNL2		-0.972	-2.34	0.396	2.46	-1.49	0.154	0.785	-4.58	ControlPD1vsControlNone	ENSG00000139793
Blood CD8 T cells	9	RCHY1		-0.848	-2.04	0.346	1.73	-1.49	0.154	0.785	-4.58	ControlPD1vsControlNone	ENSG00000163743
Blood CD8 T cells	9	NCBP1		-1	-2.41	0.409	1.86	-1.48	0.154	0.785	-4.58	ControlPD1vsControlNone	ENSG00000136937
Blood CD8 T cells	9	PARK7		0.682	-0.279	1.64	4.21	1.48	0.154	0.785	-4.58	ControlPD1vsControlNone	ENSG00000116288
Blood CD8 T cells	9	SPCS2		0.576	-0.236	1.39	3.85	1.48	0.154	0.785	-4.58	ControlPD1vsControlNone	ENSG00000118363
Blood CD8 T cells	9	PLCL2		1.03	-0.419	2.47	2.05	1.48	0.154	0.785	-4.58	ControlPD1vsControlNone	ENSG00000154822
Blood CD8 T cells	9	UCK1		0.78	-0.319	1.88	1.04	1.48	0.154	0.785	-4.58	ControlPD1vsControlNone	ENSG00000130717
Blood CD8 T cells	9	PSMA1		-0.922	-2.22	0.378	3.02	-1.48	0.154	0.785	-4.58	ControlPD1vsControlNone	ENSG00000129084
Blood CD8 T cells	9	SLC38A2		-1.1	-2.64	0.449	2.73	-1.48	0.154	0.785	-4.58	ControlPD1vsControlNone	ENSG00000134294
Blood CD8 T cells	9	MTDH		1.03	-0.421	2.47	3.67	1.48	0.154	0.785	-4.58	ControlPD1vsControlNone	ENSG00000147649
Blood CD8 T cells	9	ARL8B		-0.81	-1.95	0.333	2.44	-1.48	0.154	0.785	-4.58	ControlPD1vsControlNone	ENSG00000134108
Blood CD8 T cells	9	SMAD2		-1.07	-2.57	0.437	2.48	-1.48	0.154	0.785	-4.58	ControlPD1vsControlNone	ENSG00000175387
Blood CD8 T cells	9	ATP23		-0.815	-1.96	0.335	1.3	-1.48	0.155	0.785	-4.58	ControlPD1vsControlNone	ENSG00000166896
Blood CD8 T cells	9	PHB		-0.912	-2.2	0.375	2.82	-1.48	0.155	0.785	-4.58	ControlPD1vsControlNone	ENSG00000167085
Blood CD8 T cells	9	MALSU1		0.917	-0.377	2.21	2.15	1.48	0.155	0.785	-4.58	ControlPD1vsControlNone	ENSG00000156928
Blood CD8 T cells	9	FUNDC2		0.655	-0.27	1.58	3.01	1.48	0.155	0.785	-4.58	ControlPD1vsControlNone	ENSG00000165775
Blood CD8 T cells	9	ARL4C		0.669	-0.276	1.61	4.37	1.48	0.155	0.785	-4.58	ControlPD1vsControlNone	ENSG00000188042
Blood CD8 T cells	9	TBX21		-0.955	-2.3	0.394	2.95	-1.48	0.155	0.785	-4.58	ControlPD1vsControlNone	ENSG00000073861
Blood CD8 T cells	9	LRRN3		-0.771	-1.86	0.319	0.526	-1.48	0.155	0.785	-4.58	ControlPD1vsControlNone	ENSG00000173114
Blood CD8 T cells	9	SPRYD7		0.92	-0.38	2.22	1.32	1.48	0.155	0.785	-4.58	ControlPD1vsControlNone	ENSG00000123178
Blood CD8 T cells	9	KRAS		-0.896	-2.16	0.371	3.13	-1.48	0.155	0.785	-4.58	ControlPD1vsControlNone	ENSG00000133703
Blood CD8 T cells	9	TCF12		-0.946	-2.28	0.391	2.65	-1.48	0.155	0.785	-4.58	ControlPD1vsControlNone	ENSG00000140262
Blood CD8 T cells	9	ARFGAP2		-0.828	-2	0.343	2.55	-1.48	0.155	0.785	-4.58	ControlPD1vsControlNone	ENSG00000149182
Blood CD8 T cells	9	SLC2A3		-1.01	-2.45	0.42	3.38	-1.48	0.155	0.785	-4.58	ControlPD1vsControlNone	ENSG00000059804
Blood CD8 T cells	9	YY1AP1		1	-0.415	2.42	2.4	1.48	0.156	0.785	-4.58	ControlPD1vsControlNone	ENSG00000163374
Blood CD8 T cells	9	SPTLC2		-0.889	-2.15	0.369	2.39	-1.48	0.156	0.785	-4.58	ControlPD1vsControlNone	ENSG00000100596
Blood CD8 T cells	9	PRELID3B		-0.793	-1.91	0.329	2.25	-1.48	0.156	0.785	-4.58	ControlPD1vsControlNone	ENSG00000101166
Blood CD8 T cells	9	LSM10		0.87	-0.361	2.1	2.64	1.48	0.156	0.785	-4.58	ControlPD1vsControlNone	ENSG00000181817
Blood CD8 T cells	9	ATPAF2		-0.743	-1.79	0.309	1.08	-1.48	0.156	0.785	-4.58	ControlPD1vsControlNone	ENSG00000171953
Blood CD8 T cells	9	ZFAND6		0.981	-0.408	2.37	2.7	1.48	0.156	0.785	-4.58	ControlPD1vsControlNone	ENSG00000086666
Blood CD8 T cells	9	ALG13		-0.822	-1.99	0.342	2.35	-1.48	0.156	0.785	-4.58	ControlPD1vsControlNone	ENSG00000101901
Blood CD8 T cells	9	NSUN5		0.822	-0.342	1.99	2.54	1.48	0.156	0.785	-4.58	ControlPD1vsControlNone	ENSG00000130305
Blood CD8 T cells	9	OLA1		0.559	-0.233	1.35	2.88	1.48	0.156	0.785	-4.58	ControlPD1vsControlNone	ENSG00000138430
Blood CD8 T cells	9	EFCAB7		0.78	-0.325	1.88	0.732	1.48	0.156	0.785	-4.58	ControlPD1vsControlNone	ENSG00000203965
Blood CD8 T cells	9	TARDBP		-0.871	-2.11	0.364	1.89	-1.47	0.156	0.785	-4.58	ControlPD1vsControlNone	ENSG00000120948
Blood CD8 T cells	9	VPS13B		1.05	-0.439	2.54	2.49	1.47	0.156	0.785	-4.58	ControlPD1vsControlNone	ENSG00000132549
Blood CD8 T cells	9	TMTC2		0.719	-0.301	1.74	0.505	1.47	0.156	0.785	-4.58	ControlPD1vsControlNone	ENSG00000179104
Blood CD8 T cells	9	MTM1		-0.74	-1.79	0.309	1.45	-1.47	0.157	0.785	-4.58	ControlPD1vsControlNone	ENSG00000171100
Blood CD8 T cells	9	IRF3		0.91	-0.38	2.2	3.29	1.47	0.157	0.785	-4.58	ControlPD1vsControlNone	ENSG00000126456
Blood CD8 T cells	9	HCFC1R1		0.957	-0.4	2.31	2.31	1.47	0.157	0.785	-4.58	ControlPD1vsControlNone	ENSG00000103145
Blood CD8 T cells	9	NDEL1		0.852	-0.357	2.06	2.25	1.47	0.157	0.785	-4.58	ControlPD1vsControlNone	ENSG00000166579
Blood CD8 T cells	9	LILRB1		1.08	-0.452	2.61	2.24	1.47	0.157	0.785	-4.58	ControlPD1vsControlNone	ENSG00000104972
Blood CD8 T cells	9	LIG1		0.902	-0.378	2.18	1.91	1.47	0.157	0.785	-4.58	ControlPD1vsControlNone	ENSG00000105486
Blood CD8 T cells	9	GRAMD1A		-0.833	-2.02	0.349	1.78	-1.47	0.157	0.785	-4.58	ControlPD1vsControlNone	ENSG00000089351
Blood CD8 T cells	9	INIP		-0.852	-2.06	0.357	1.11	-1.47	0.157	0.785	-4.58	ControlPD1vsControlNone	ENSG00000148153
Blood CD8 T cells	9	TMEM242		-0.771	-1.86	0.324	2.12	-1.47	0.157	0.785	-4.58	ControlPD1vsControlNone	ENSG00000215712
Blood CD8 T cells	9	PTPN22		-1.09	-2.65	0.46	3.31	-1.47	0.157	0.786	-4.58	ControlPD1vsControlNone	ENSG00000134242
Blood CD8 T cells	9	TSG101		-0.751	-1.82	0.316	2.17	-1.47	0.157	0.786	-4.58	ControlPD1vsControlNone	ENSG00000074319
Blood CD8 T cells	9	HSPA13		0.806	-0.34	1.95	1.69	1.47	0.158	0.787	-4.58	ControlPD1vsControlNone	ENSG00000155304
Blood CD8 T cells	9	TRANK1		1.11	-0.468	2.69	2.85	1.47	0.158	0.787	-4.58	ControlPD1vsControlNone	ENSG00000168016
Blood CD8 T cells	9	NR3C2		-0.839	-2.03	0.355	0.62	-1.47	0.158	0.787	-4.58	ControlPD1vsControlNone	ENSG00000151623
Blood CD8 T cells	9	IDI1		-0.93	-2.25	0.394	2.7	-1.47	0.158	0.788	-4.58	ControlPD1vsControlNone	ENSG00000067064
Blood CD8 T cells	9	CEBPZOS		-0.825	-2	0.35	2.76	-1.47	0.158	0.788	-4.58	ControlPD1vsControlNone	ENSG00000218739
Blood CD8 T cells	9	RBL2		0.588	-0.249	1.43	4.19	1.47	0.158	0.788	-4.58	ControlPD1vsControlNone	ENSG00000103479
Blood CD8 T cells	9	NSD1		-1.18	-2.86	0.501	2.98	-1.47	0.158	0.788	-4.58	ControlPD1vsControlNone	ENSG00000165671
Blood CD8 T cells	9	GOT2		0.863	-0.367	2.09	1.73	1.47	0.158	0.788	-4.58	ControlPD1vsControlNone	ENSG00000125166
Blood CD8 T cells	9	COPA		-0.928	-2.25	0.395	2.77	-1.47	0.159	0.788	-4.58	ControlPD1vsControlNone	ENSG00000122218
Blood CD8 T cells	9	TMEM120B		-0.921	-2.24	0.392	1.27	-1.47	0.159	0.788	-4.58	ControlPD1vsControlNone	ENSG00000188735
Blood CD8 T cells	9	BEX2		-0.852	-2.07	0.363	1.5	-1.47	0.159	0.788	-4.58	ControlPD1vsControlNone	ENSG00000133134
Blood CD8 T cells	9	NUP210		-0.909	-2.21	0.387	3.07	-1.47	0.159	0.788	-4.58	ControlPD1vsControlNone	ENSG00000132182
Blood CD8 T cells	9	ETFDH		0.931	-0.397	2.26	1.85	1.47	0.159	0.789	-4.58	ControlPD1vsControlNone	ENSG00000171503
Blood CD8 T cells	9	ACVR1		-0.694	-1.68	0.297	0.625	-1.46	0.159	0.789	-4.58	ControlPD1vsControlNone	ENSG00000115170
Blood CD8 T cells	9	UTP3		0.848	-0.363	2.06	1.82	1.46	0.159	0.789	-4.58	ControlPD1vsControlNone	ENSG00000132467
Blood CD8 T cells	9	SLC2A8		-0.728	-1.77	0.312	0.699	-1.46	0.159	0.789	-4.58	ControlPD1vsControlNone	ENSG00000136856
Blood CD8 T cells	9	TROVE2		-0.897	-2.18	0.384	3	-1.46	0.159	0.789	-4.58	ControlPD1vsControlNone	ENSG00000116747
Blood CD8 T cells	9	NSMCE1		0.545	-0.233	1.32	2.85	1.46	0.159	0.789	-4.58	ControlPD1vsControlNone	ENSG00000169189
Blood CD8 T cells	9	PDZD11		0.947	-0.406	2.3	1.75	1.46	0.16	0.789	-4.58	ControlPD1vsControlNone	ENSG00000120509
Blood CD8 T cells	9	CREG1		0.679	-0.292	1.65	0.663	1.46	0.16	0.789	-4.58	ControlPD1vsControlNone	ENSG00000143162
Blood CD8 T cells	9	MRPL51		-0.89	-2.16	0.382	2.87	-1.46	0.16	0.789	-4.58	ControlPD1vsControlNone	ENSG00000111639
Blood CD8 T cells	9	AC124312.1		-0.664	-1.61	0.285	0.966	-1.46	0.16	0.789	-4.58	ControlPD1vsControlNone	ENSG00000214265
Blood CD8 T cells	9	C12orf4		-0.81	-1.97	0.349	1.13	-1.46	0.16	0.789	-4.58	ControlPD1vsControlNone	ENSG00000047621
Blood CD8 T cells	9	AC091271.1		-0.751	-1.83	0.323	1.14	-1.46	0.16	0.789	-4.58	ControlPD1vsControlNone	ENSG00000273702
Blood CD8 T cells	9	FOXP1		-0.997	-2.42	0.429	3.23	-1.46	0.16	0.789	-4.58	ControlPD1vsControlNone	ENSG00000114861
Blood CD8 T cells	9	PPP4R3A		-0.911	-2.22	0.393	2.46	-1.46	0.16	0.789	-4.58	ControlPD1vsControlNone	ENSG00000100796
Blood CD8 T cells	9	VEGFB		-0.749	-1.82	0.323	1.18	-1.46	0.16	0.789	-4.58	ControlPD1vsControlNone	ENSG00000173511
Blood CD8 T cells	9	HMGN3		1.04	-0.448	2.52	3.84	1.46	0.16	0.789	-4.58	ControlPD1vsControlNone	ENSG00000118418
Blood CD8 T cells	9	TXNL4A		0.828	-0.358	2.01	2.45	1.46	0.16	0.789	-4.58	ControlPD1vsControlNone	ENSG00000141759
Blood CD8 T cells	9	TRAPPC12		0.901	-0.389	2.19	1.91	1.46	0.16	0.789	-4.58	ControlPD1vsControlNone	ENSG00000171853
Blood CD8 T cells	9	OGFOD3		0.844	-0.365	2.05	1.79	1.46	0.16	0.789	-4.58	ControlPD1vsControlNone	ENSG00000181396
Blood CD8 T cells	9	VPS13A		1	-0.432	2.43	3.06	1.46	0.16	0.789	-4.58	ControlPD1vsControlNone	ENSG00000197969
Blood CD8 T cells	9	XPO1		1.1	-0.476	2.68	2.8	1.46	0.161	0.789	-4.58	ControlPD1vsControlNone	ENSG00000082898
Blood CD8 T cells	9	EMC6		-0.87	-2.12	0.378	2.64	-1.46	0.161	0.79	-4.58	ControlPD1vsControlNone	ENSG00000127774
Blood CD8 T cells	9	CAMLG		0.863	-0.375	2.1	2.82	1.46	0.161	0.79	-4.58	ControlPD1vsControlNone	ENSG00000164615
Blood CD8 T cells	9	ARID4B		0.614	-0.267	1.49	3.92	1.46	0.161	0.79	-4.58	ControlPD1vsControlNone	ENSG00000054267
Blood CD8 T cells	9	TSPYL2		0.964	-0.419	2.35	2.73	1.46	0.161	0.79	-4.58	ControlPD1vsControlNone	ENSG00000184205
Blood CD8 T cells	9	AKR7A2		0.832	-0.362	2.03	2.34	1.46	0.161	0.791	-4.58	ControlPD1vsControlNone	ENSG00000053371
Blood CD8 T cells	9	TMF1		0.906	-0.395	2.21	2.81	1.46	0.161	0.791	-4.58	ControlPD1vsControlNone	ENSG00000144747
Blood CD8 T cells	9	GALT		0.9	-0.393	2.19	2	1.46	0.162	0.792	-4.58	ControlPD1vsControlNone	ENSG00000213930
Blood CD8 T cells	9	BRF2		-0.854	-2.08	0.373	1.07	-1.45	0.162	0.792	-4.58	ControlPD1vsControlNone	ENSG00000104221
Blood CD8 T cells	9	GGCT		-0.837	-2.04	0.366	1.93	-1.45	0.162	0.792	-4.58	ControlPD1vsControlNone	ENSG00000006625
Blood CD8 T cells	9	WASHC3		0.82	-0.359	2	2.5	1.45	0.162	0.792	-4.58	ControlPD1vsControlNone	ENSG00000120860
Blood CD8 T cells	9	LRRC28		0.828	-0.363	2.02	1.54	1.45	0.162	0.792	-4.58	ControlPD1vsControlNone	ENSG00000168904
Blood CD8 T cells	9	CCDC59		-0.845	-2.06	0.37	2.72	-1.45	0.162	0.792	-4.58	ControlPD1vsControlNone	ENSG00000133773
Blood CD8 T cells	9	ACTR1A		0.947	-0.415	2.31	2.4	1.45	0.162	0.792	-4.58	ControlPD1vsControlNone	ENSG00000138107
Blood CD8 T cells	9	PIGM		-0.72	-1.76	0.316	0.913	-1.45	0.162	0.792	-4.58	ControlPD1vsControlNone	ENSG00000143315
Blood CD8 T cells	9	HIST3H2A		-0.761	-1.86	0.334	1.71	-1.45	0.162	0.792	-4.58	ControlPD1vsControlNone	ENSG00000181218
Blood CD8 T cells	9	RNF11		0.725	-0.319	1.77	2.31	1.45	0.162	0.792	-4.58	ControlPD1vsControlNone	ENSG00000123091
Blood CD8 T cells	9	C17orf75		0.868	-0.382	2.12	1.34	1.45	0.163	0.792	-4.58	ControlPD1vsControlNone	ENSG00000108666
Blood CD8 T cells	9	ARF6		-0.974	-2.38	0.429	3.34	-1.45	0.163	0.793	-4.58	ControlPD1vsControlNone	ENSG00000165527
Blood CD8 T cells	9	ILF3-DT		-0.895	-2.19	0.395	2.58	-1.45	0.163	0.793	-4.58	ControlPD1vsControlNone	ENSG00000267100
Blood CD8 T cells	9	RTF2		-0.858	-2.1	0.379	2.91	-1.45	0.163	0.793	-4.58	ControlPD1vsControlNone	ENSG00000022277
Blood CD8 T cells	9	HGS		-0.827	-2.02	0.365	2.61	-1.45	0.163	0.793	-4.58	ControlPD1vsControlNone	ENSG00000185359
Blood CD8 T cells	9	TRAF5		-0.842	-2.06	0.372	2.52	-1.45	0.163	0.793	-4.58	ControlPD1vsControlNone	ENSG00000082512
Blood CD8 T cells	9	ECE1		0.96	-0.424	2.34	1.75	1.45	0.163	0.793	-4.58	ControlPD1vsControlNone	ENSG00000117298
Blood CD8 T cells	9	SRP54		-0.955	-2.33	0.422	2.38	-1.45	0.163	0.793	-4.58	ControlPD1vsControlNone	ENSG00000100883
Blood CD8 T cells	9	C18orf32		-0.842	-2.06	0.373	2.5	-1.45	0.164	0.793	-4.58	ControlPD1vsControlNone	ENSG00000177576
Blood CD8 T cells	9	TAB2		-0.982	-2.4	0.435	2.33	-1.45	0.164	0.793	-4.58	ControlPD1vsControlNone	ENSG00000055208
Blood CD8 T cells	9	SAC3D1		-0.832	-2.03	0.369	0.778	-1.45	0.164	0.793	-4.58	ControlPD1vsControlNone	ENSG00000168061
Blood CD8 T cells	9	PLEKHA2		0.866	-0.384	2.12	2.5	1.45	0.164	0.793	-4.58	ControlPD1vsControlNone	ENSG00000169499
Blood CD8 T cells	9	NCOA7		0.892	-0.396	2.18	2.78	1.45	0.164	0.793	-4.58	ControlPD1vsControlNone	ENSG00000111912
Blood CD8 T cells	9	RNF166		-0.927	-2.27	0.412	3.19	-1.45	0.164	0.794	-4.58	ControlPD1vsControlNone	ENSG00000158717
Blood CD8 T cells	9	PSMD6-AS2		-0.71	-1.74	0.316	0.621	-1.45	0.164	0.794	-4.58	ControlPD1vsControlNone	ENSG00000239653
Blood CD8 T cells	9	CEBPB		1.01	-0.449	2.46	1.69	1.45	0.164	0.794	-4.58	ControlPD1vsControlNone	ENSG00000172216
Blood CD8 T cells	9	HTD2		-0.67	-1.64	0.299	0.53	-1.45	0.164	0.794	-4.58	ControlPD1vsControlNone	ENSG00000255154
Blood CD8 T cells	9	MCUB		-0.924	-2.26	0.412	3.36	-1.45	0.164	0.794	-4.58	ControlPD1vsControlNone	ENSG00000005059
Blood CD8 T cells	9	PIP5K1A		0.903	-0.403	2.21	1.61	1.44	0.164	0.794	-4.58	ControlPD1vsControlNone	ENSG00000143398
Blood CD8 T cells	9	ADHFE1		-0.844	-2.07	0.377	1.66	-1.44	0.165	0.794	-4.58	ControlPD1vsControlNone	ENSG00000147576
Blood CD8 T cells	9	TMEM170A		-0.789	-1.93	0.353	2.29	-1.44	0.165	0.794	-4.58	ControlPD1vsControlNone	ENSG00000166822
Blood CD8 T cells	9	OAS2		0.929	-0.416	2.27	1.98	1.44	0.165	0.794	-4.58	ControlPD1vsControlNone	ENSG00000111335
Blood CD8 T cells	9	TTC4		0.808	-0.362	1.98	0.693	1.44	0.165	0.794	-4.58	ControlPD1vsControlNone	ENSG00000243725
Blood CD8 T cells	9	CCDC15		-0.819	-2.01	0.367	0.625	-1.44	0.165	0.794	-4.58	ControlPD1vsControlNone	ENSG00000149548
Blood CD8 T cells	9	TMEM173		0.852	-0.382	2.09	2.91	1.44	0.165	0.794	-4.58	ControlPD1vsControlNone	ENSG00000184584
Blood CD8 T cells	9	CENPC		0.664	-0.299	1.63	3.2	1.44	0.165	0.795	-4.58	ControlPD1vsControlNone	ENSG00000145241
Blood CD8 T cells	9	VPS33A		-0.85	-2.08	0.382	1.48	-1.44	0.165	0.795	-4.58	ControlPD1vsControlNone	ENSG00000139719
Blood CD8 T cells	9	GNA13		-0.85	-2.08	0.382	2.35	-1.44	0.165	0.795	-4.58	ControlPD1vsControlNone	ENSG00000120063
Blood CD8 T cells	9	P4HTM		0.937	-0.422	2.3	2.04	1.44	0.165	0.795	-4.58	ControlPD1vsControlNone	ENSG00000178467
Blood CD8 T cells	9	NUP88		-0.888	-2.18	0.4	1.75	-1.44	0.165	0.795	-4.58	ControlPD1vsControlNone	ENSG00000108559
Blood CD8 T cells	9	FAAH2		-0.804	-1.97	0.363	0.58	-1.44	0.166	0.795	-4.58	ControlPD1vsControlNone	ENSG00000165591
Blood CD8 T cells	9	CEP135		1.04	-0.467	2.54	1.79	1.44	0.166	0.795	-4.58	ControlPD1vsControlNone	ENSG00000174799
Blood CD8 T cells	9	LINC00402		-0.77	-1.89	0.347	0.79	-1.44	0.166	0.795	-4.58	ControlPD1vsControlNone	ENSG00000235532
Blood CD8 T cells	9	DDX54		0.939	-0.424	2.3	2.45	1.44	0.166	0.795	-4.58	ControlPD1vsControlNone	ENSG00000123064
Blood CD8 T cells	9	ARV1		-0.843	-2.07	0.381	1.59	-1.44	0.166	0.795	-4.58	ControlPD1vsControlNone	ENSG00000173409
Blood CD8 T cells	9	ZNF331		0.994	-0.45	2.44	1.73	1.44	0.166	0.796	-4.58	ControlPD1vsControlNone	ENSG00000130844
Blood CD8 T cells	9	METTL3		0.836	-0.379	2.05	1.99	1.44	0.166	0.796	-4.58	ControlPD1vsControlNone	ENSG00000165819
Blood CD8 T cells	9	PQLC3		-1	-2.46	0.454	2.66	-1.44	0.166	0.796	-4.58	ControlPD1vsControlNone	ENSG00000162976
Blood CD8 T cells	9	GLUD1		-0.85	-2.09	0.386	2.5	-1.44	0.167	0.796	-4.58	ControlPD1vsControlNone	ENSG00000148672
Blood CD8 T cells	9	TFPT		-0.851	-2.09	0.386	2.22	-1.44	0.167	0.796	-4.58	ControlPD1vsControlNone	ENSG00000105619
Blood CD8 T cells	9	TAX1BP1		0.592	-0.269	1.45	3.84	1.44	0.167	0.796	-4.58	ControlPD1vsControlNone	ENSG00000106052
Blood CD8 T cells	9	KRR1		-0.861	-2.11	0.391	2.47	-1.44	0.167	0.796	-4.58	ControlPD1vsControlNone	ENSG00000111615
Blood CD8 T cells	9	FGFBP3		-0.869	-2.13	0.395	1.2	-1.44	0.167	0.796	-4.58	ControlPD1vsControlNone	ENSG00000174721
Blood CD8 T cells	9	IL17RA		0.989	-0.451	2.43	2.31	1.44	0.167	0.797	-4.58	ControlPD1vsControlNone	ENSG00000177663
Blood CD8 T cells	9	TVP23C		0.962	-0.438	2.36	0.81	1.44	0.167	0.797	-4.58	ControlPD1vsControlNone	ENSG00000175106
Blood CD8 T cells	9	PITPNC1		-0.898	-2.21	0.41	2.96	-1.44	0.167	0.797	-4.58	ControlPD1vsControlNone	ENSG00000154217
Blood CD8 T cells	9	PHF11		-0.866	-2.13	0.396	3.09	-1.43	0.167	0.797	-4.58	ControlPD1vsControlNone	ENSG00000136147
Blood CD8 T cells	9	DOCK2		0.918	-0.42	2.26	2.99	1.43	0.167	0.797	-4.58	ControlPD1vsControlNone	ENSG00000134516
Blood CD8 T cells	9	MAP4K2		-0.723	-1.78	0.331	1.9	-1.43	0.167	0.797	-4.58	ControlPD1vsControlNone	ENSG00000168067
Blood CD8 T cells	9	NSFL1C		-0.875	-2.15	0.401	2.21	-1.43	0.168	0.797	-4.58	ControlPD1vsControlNone	ENSG00000088833
Blood CD8 T cells	9	MOB4		0.999	-0.458	2.46	2.52	1.43	0.168	0.797	-4.58	ControlPD1vsControlNone	ENSG00000115540
Blood CD8 T cells	9	XRCC5		-1.13	-2.78	0.518	3.27	-1.43	0.168	0.797	-4.58	ControlPD1vsControlNone	ENSG00000079246
Blood CD8 T cells	9	ADD3		0.596	-0.273	1.47	4.09	1.43	0.168	0.797	-4.58	ControlPD1vsControlNone	ENSG00000148700
Blood CD8 T cells	9	NLRC3		-0.992	-2.44	0.456	3.11	-1.43	0.168	0.797	-4.58	ControlPD1vsControlNone	ENSG00000167984
Blood CD8 T cells	9	HSPA9		0.581	-0.267	1.43	3.42	1.43	0.168	0.797	-4.58	ControlPD1vsControlNone	ENSG00000113013
Blood CD8 T cells	9	ZNF337		0.959	-0.441	2.36	1.27	1.43	0.168	0.797	-4.58	ControlPD1vsControlNone	ENSG00000130684
Blood CD8 T cells	9	CGGBP1		0.969	-0.446	2.38	2.95	1.43	0.168	0.797	-4.58	ControlPD1vsControlNone	ENSG00000163320
Blood CD8 T cells	9	AP2M1		0.551	-0.254	1.36	3.48	1.43	0.168	0.797	-4.58	ControlPD1vsControlNone	ENSG00000161203
Blood CD8 T cells	9	ABRAXAS2		-0.792	-1.95	0.365	1.53	-1.43	0.168	0.797	-4.58	ControlPD1vsControlNone	ENSG00000165660
Blood CD8 T cells	9	VPS4A		-0.99	-2.44	0.456	2.34	-1.43	0.168	0.797	-4.58	ControlPD1vsControlNone	ENSG00000132612
Blood CD8 T cells	9	HDAC10		-0.752	-1.85	0.347	2.29	-1.43	0.169	0.797	-4.58	ControlPD1vsControlNone	ENSG00000100429
Blood CD8 T cells	9	UCK2		0.695	-0.321	1.71	0.718	1.43	0.169	0.797	-4.58	ControlPD1vsControlNone	ENSG00000143179
Blood CD8 T cells	9	SEC24B		-0.945	-2.33	0.438	1.86	-1.43	0.169	0.797	-4.58	ControlPD1vsControlNone	ENSG00000138802
Blood CD8 T cells	9	TMEM117		-0.895	-2.2	0.415	0.867	-1.43	0.169	0.797	-4.58	ControlPD1vsControlNone	ENSG00000139173
Blood CD8 T cells	9	TAOK2		-0.819	-2.02	0.379	1.58	-1.43	0.169	0.797	-4.58	ControlPD1vsControlNone	ENSG00000149930
Blood CD8 T cells	9	VAV1		0.914	-0.424	2.25	2.33	1.43	0.169	0.797	-4.58	ControlPD1vsControlNone	ENSG00000141968
Blood CD8 T cells	9	AC020659.1		-0.797	-1.96	0.37	0.999	-1.43	0.169	0.797	-4.58	ControlPD1vsControlNone	ENSG00000174171
Blood CD8 T cells	9	CENPBD1		-0.691	-1.7	0.321	0.576	-1.43	0.169	0.797	-4.58	ControlPD1vsControlNone	ENSG00000177946
Blood CD8 T cells	9	AC025159.1		0.721	-0.335	1.78	2.26	1.43	0.169	0.797	-4.58	ControlPD1vsControlNone	ENSG00000257815
Blood CD8 T cells	9	GNPDA1		-0.785	-1.94	0.365	1.49	-1.43	0.169	0.797	-4.58	ControlPD1vsControlNone	ENSG00000113552
Blood CD8 T cells	9	ADAM8		0.913	-0.424	2.25	3.09	1.43	0.169	0.797	-4.58	ControlPD1vsControlNone	ENSG00000151651
Blood CD8 T cells	9	MCM8		-0.783	-1.93	0.364	0.749	-1.43	0.169	0.797	-4.58	ControlPD1vsControlNone	ENSG00000125885
Blood CD8 T cells	9	SP100		-1.03	-2.53	0.477	3.7	-1.43	0.17	0.797	-4.58	ControlPD1vsControlNone	ENSG00000067066
Blood CD8 T cells	9	RELL2		-0.9	-2.22	0.419	1.47	-1.43	0.17	0.797	-4.58	ControlPD1vsControlNone	ENSG00000164620
Blood CD8 T cells	9	UBE2V1		-0.796	-1.96	0.371	1.9	-1.43	0.17	0.797	-4.58	ControlPD1vsControlNone	ENSG00000244687
Blood CD8 T cells	9	FBXO44		-0.754	-1.86	0.351	2.26	-1.43	0.17	0.797	-4.58	ControlPD1vsControlNone	ENSG00000132879
Blood CD8 T cells	9	GSK3A		-0.932	-2.3	0.434	1.28	-1.43	0.17	0.797	-4.58	ControlPD1vsControlNone	ENSG00000105723
Blood CD8 T cells	9	TMED8		0.882	-0.412	2.18	0.964	1.43	0.17	0.797	-4.58	ControlPD1vsControlNone	ENSG00000100580
Blood CD8 T cells	9	ARAP2		1.06	-0.496	2.62	3.22	1.43	0.17	0.797	-4.58	ControlPD1vsControlNone	ENSG00000047365
Blood CD8 T cells	9	WDR44		0.977	-0.457	2.41	1.66	1.42	0.17	0.797	-4.58	ControlPD1vsControlNone	ENSG00000131725
Blood CD8 T cells	9	MED4		-0.849	-2.09	0.397	2.87	-1.42	0.17	0.797	-4.58	ControlPD1vsControlNone	ENSG00000136146
Blood CD8 T cells	9	MAPKAP1		-1.09	-2.69	0.51	1.89	-1.42	0.17	0.797	-4.58	ControlPD1vsControlNone	ENSG00000119487
Blood CD8 T cells	9	METTL2B		-0.969	-2.39	0.454	1.57	-1.42	0.17	0.797	-4.58	ControlPD1vsControlNone	ENSG00000165055
Blood CD8 T cells	9	PRPF31		0.636	-0.298	1.57	2.69	1.42	0.17	0.797	-4.58	ControlPD1vsControlNone	ENSG00000105618
Blood CD8 T cells	9	SFI1		-0.934	-2.31	0.438	2.71	-1.42	0.171	0.797	-4.58	ControlPD1vsControlNone	ENSG00000198089
Blood CD8 T cells	9	GIPC1		-0.765	-1.89	0.359	1.09	-1.42	0.171	0.797	-4.58	ControlPD1vsControlNone	ENSG00000123159
Blood CD8 T cells	9	ISG20		0.566	-0.266	1.4	4.14	1.42	0.171	0.797	-4.58	ControlPD1vsControlNone	ENSG00000172183
Blood CD8 T cells	9	WNK1		1	-0.471	2.48	3.27	1.42	0.171	0.797	-4.58	ControlPD1vsControlNone	ENSG00000060237
Blood CD8 T cells	9	NSRP1		-0.922	-2.28	0.433	2.39	-1.42	0.171	0.797	-4.58	ControlPD1vsControlNone	ENSG00000126653
Blood CD8 T cells	9	TRIM59		0.789	-0.371	1.95	0.994	1.42	0.171	0.797	-4.58	ControlPD1vsControlNone	ENSG00000213186
Blood CD8 T cells	9	BAK1		-0.784	-1.94	0.369	1.93	-1.42	0.171	0.797	-4.58	ControlPD1vsControlNone	ENSG00000030110
Blood CD8 T cells	9	MAGOHB		0.957	-0.45	2.36	1.78	1.42	0.171	0.797	-4.58	ControlPD1vsControlNone	ENSG00000111196
Blood CD8 T cells	9	RABAC1		-0.979	-2.42	0.461	3.56	-1.42	0.171	0.797	-4.58	ControlPD1vsControlNone	ENSG00000105404
Blood CD8 T cells	9	GLCCI1		-0.975	-2.41	0.459	1.98	-1.42	0.171	0.797	-4.58	ControlPD1vsControlNone	ENSG00000106415
Blood CD8 T cells	9	NUDT16		-0.79	-1.95	0.372	1.37	-1.42	0.171	0.797	-4.58	ControlPD1vsControlNone	ENSG00000198585
Blood CD8 T cells	9	ALDH18A1		0.845	-0.398	2.09	1.34	1.42	0.171	0.797	-4.58	ControlPD1vsControlNone	ENSG00000059573
Blood CD8 T cells	9	NOMO3		-0.75	-1.85	0.354	0.679	-1.42	0.171	0.797	-4.58	ControlPD1vsControlNone	ENSG00000103226
Blood CD8 T cells	9	DPH1		-0.824	-2.04	0.388	1.66	-1.42	0.171	0.797	-4.58	ControlPD1vsControlNone	ENSG00000108963
Blood CD8 T cells	9	ANAPC10		-0.747	-1.85	0.353	1.68	-1.42	0.172	0.797	-4.58	ControlPD1vsControlNone	ENSG00000164162
Blood CD8 T cells	9	ZNF296		0.872	-0.412	2.16	0.809	1.42	0.172	0.797	-4.58	ControlPD1vsControlNone	ENSG00000170684
Blood CD8 T cells	9	L2HGDH		-0.7	-1.73	0.331	0.51	-1.42	0.172	0.797	-4.58	ControlPD1vsControlNone	ENSG00000087299
Blood CD8 T cells	9	MIR181A2HG		-0.841	-2.08	0.398	0.895	-1.42	0.172	0.797	-4.58	ControlPD1vsControlNone	ENSG00000224020
Blood CD8 T cells	9	SRPRA		-0.931	-2.3	0.44	3	-1.42	0.172	0.797	-4.58	ControlPD1vsControlNone	ENSG00000182934
Blood CD8 T cells	9	USP32		0.796	-0.377	1.97	1.89	1.42	0.172	0.797	-4.58	ControlPD1vsControlNone	ENSG00000170832
Blood CD8 T cells	9	EP400		-0.849	-2.1	0.402	2.51	-1.42	0.172	0.797	-4.58	ControlPD1vsControlNone	ENSG00000183495
Blood CD8 T cells	9	CCM2		-0.852	-2.11	0.404	2.66	-1.42	0.172	0.797	-4.58	ControlPD1vsControlNone	ENSG00000136280
Blood CD8 T cells	9	LRIF1		0.876	-0.415	2.17	2.16	1.42	0.172	0.797	-4.58	ControlPD1vsControlNone	ENSG00000121931
Blood CD8 T cells	9	EXOC4		1.07	-0.509	2.66	2.63	1.42	0.172	0.797	-4.58	ControlPD1vsControlNone	ENSG00000131558
Blood CD8 T cells	9	XPNPEP3		-0.939	-2.32	0.446	1.56	-1.42	0.172	0.798	-4.58	ControlPD1vsControlNone	ENSG00000196236
Blood CD8 T cells	9	NHP2		-0.853	-2.11	0.406	3.13	-1.42	0.172	0.798	-4.58	ControlPD1vsControlNone	ENSG00000145912
Blood CD8 T cells	9	RP2		-0.945	-2.34	0.451	1.09	-1.41	0.173	0.799	-4.58	ControlPD1vsControlNone	ENSG00000102218
Blood CD8 T cells	9	LMAN1		0.543	-0.26	1.35	2.76	1.41	0.173	0.799	-4.58	ControlPD1vsControlNone	ENSG00000074695
Blood CD8 T cells	9	CIP2A		0.744	-0.356	1.84	0.515	1.41	0.173	0.799	-4.58	ControlPD1vsControlNone	ENSG00000163507
Blood CD8 T cells	9	TAF1B		-0.93	-2.31	0.445	2.04	-1.41	0.173	0.799	-4.58	ControlPD1vsControlNone	ENSG00000115750
Blood CD8 T cells	9	LMBRD2		-0.888	-2.2	0.425	1.72	-1.41	0.173	0.799	-4.58	ControlPD1vsControlNone	ENSG00000164187
Blood CD8 T cells	9	N4BP2L1		-0.784	-1.94	0.375	2.43	-1.41	0.173	0.799	-4.58	ControlPD1vsControlNone	ENSG00000139597
Blood CD8 T cells	9	PAPOLG		-0.81	-2.01	0.388	1.68	-1.41	0.173	0.799	-4.58	ControlPD1vsControlNone	ENSG00000115421
Blood CD8 T cells	9	NEK9		-0.765	-1.9	0.366	2.4	-1.41	0.173	0.799	-4.58	ControlPD1vsControlNone	ENSG00000119638
Blood CD8 T cells	9	SLC9A1		-0.728	-1.81	0.349	0.87	-1.41	0.174	0.799	-4.58	ControlPD1vsControlNone	ENSG00000090020
Blood CD8 T cells	9	TMEM248		0.874	-0.419	2.17	2.09	1.41	0.174	0.799	-4.58	ControlPD1vsControlNone	ENSG00000106609
Blood CD8 T cells	9	TPD52L2		-0.77	-1.91	0.369	1.86	-1.41	0.174	0.799	-4.58	ControlPD1vsControlNone	ENSG00000101150
Blood CD8 T cells	9	SPON2		1	-0.481	2.49	3.54	1.41	0.174	0.799	-4.58	ControlPD1vsControlNone	ENSG00000159674
Blood CD8 T cells	9	HAGH		0.86	-0.413	2.13	2.41	1.41	0.174	0.799	-4.58	ControlPD1vsControlNone	ENSG00000063854
Blood CD8 T cells	9	HACD2		-0.903	-2.24	0.434	1.67	-1.41	0.174	0.799	-4.58	ControlPD1vsControlNone	ENSG00000206527
Blood CD8 T cells	9	ZBTB41		-0.887	-2.2	0.426	1.15	-1.41	0.174	0.799	-4.58	ControlPD1vsControlNone	ENSG00000177888
Blood CD8 T cells	9	ZNF79		0.668	-0.322	1.66	0.535	1.41	0.174	0.799	-4.58	ControlPD1vsControlNone	ENSG00000196152
Blood CD8 T cells	9	FAM120B		0.834	-0.401	2.07	2.29	1.41	0.174	0.799	-4.58	ControlPD1vsControlNone	ENSG00000112584
Blood CD8 T cells	9	TRIM13		1.01	-0.486	2.5	1.68	1.41	0.174	0.799	-4.58	ControlPD1vsControlNone	ENSG00000204977
Blood CD8 T cells	9	OGFR		0.922	-0.445	2.29	2.24	1.41	0.174	0.799	-4.58	ControlPD1vsControlNone	ENSG00000060491
Blood CD8 T cells	9	FAM120C		0.752	-0.363	1.87	1.06	1.41	0.174	0.799	-4.58	ControlPD1vsControlNone	ENSG00000184083
Blood CD8 T cells	9	TRAT1		-0.8	-1.99	0.386	2.37	-1.41	0.174	0.799	-4.58	ControlPD1vsControlNone	ENSG00000163519
Blood CD8 T cells	9	PPIE		-0.886	-2.2	0.428	2.44	-1.41	0.175	0.799	-4.58	ControlPD1vsControlNone	ENSG00000084072
Blood CD8 T cells	9	UNC119B		-0.673	-1.67	0.325	0.867	-1.41	0.175	0.799	-4.58	ControlPD1vsControlNone	ENSG00000175970
Blood CD8 T cells	9	PSPC1		-0.861	-2.14	0.416	2.65	-1.41	0.175	0.799	-4.58	ControlPD1vsControlNone	ENSG00000121390
Blood CD8 T cells	9	C20orf27		0.984	-0.476	2.44	1.94	1.41	0.175	0.799	-4.58	ControlPD1vsControlNone	ENSG00000101220
Blood CD8 T cells	9	ANTXR2		0.932	-0.452	2.32	1.81	1.41	0.175	0.8	-4.58	ControlPD1vsControlNone	ENSG00000163297
Blood CD8 T cells	9	UBE2L6		-0.859	-2.13	0.417	3.24	-1.41	0.175	0.8	-4.58	ControlPD1vsControlNone	ENSG00000156587
Blood CD8 T cells	9	HOOK3		-0.862	-2.14	0.418	2.62	-1.41	0.175	0.8	-4.58	ControlPD1vsControlNone	ENSG00000168172
Blood CD8 T cells	9	SMARCA2		0.996	-0.484	2.48	3	1.41	0.175	0.8	-4.58	ControlPD1vsControlNone	ENSG00000080503
Blood CD8 T cells	9	KDM8		-0.899	-2.24	0.437	0.708	-1.41	0.175	0.8	-4.58	ControlPD1vsControlNone	ENSG00000155666
Blood CD8 T cells	9	LRR1		0.85	-0.413	2.11	1.28	1.41	0.175	0.8	-4.58	ControlPD1vsControlNone	ENSG00000165501
Blood CD8 T cells	9	WDR54		0.911	-0.443	2.26	2.33	1.41	0.175	0.8	-4.58	ControlPD1vsControlNone	ENSG00000005448
Blood CD8 T cells	9	URI1		-0.843	-2.1	0.41	2.21	-1.41	0.175	0.8	-4.58	ControlPD1vsControlNone	ENSG00000105176
Blood CD8 T cells	9	RECQL5		0.783	-0.381	1.95	0.968	1.41	0.175	0.8	-4.58	ControlPD1vsControlNone	ENSG00000108469
Blood CD8 T cells	9	UBN2		1.05	-0.511	2.61	1.52	1.41	0.176	0.8	-4.58	ControlPD1vsControlNone	ENSG00000157741
Blood CD8 T cells	9	ZPR1		-0.762	-1.9	0.372	1.77	-1.4	0.176	0.8	-4.58	ControlPD1vsControlNone	ENSG00000109917
Blood CD8 T cells	9	PLCB1		-0.792	-1.97	0.387	1.23	-1.4	0.176	0.8	-4.58	ControlPD1vsControlNone	ENSG00000182621
Blood CD8 T cells	9	TNFRSF14-AS1		0.827	-0.404	2.06	1.43	1.4	0.176	0.8	-4.58	ControlPD1vsControlNone	ENSG00000238164
Blood CD8 T cells	9	NUDT9		-0.801	-2	0.392	1.24	-1.4	0.176	0.8	-4.58	ControlPD1vsControlNone	ENSG00000170502
Blood CD8 T cells	9	ESRRA		-0.821	-2.04	0.402	0.934	-1.4	0.176	0.8	-4.58	ControlPD1vsControlNone	ENSG00000173153
Blood CD8 T cells	9	GCNT1		0.81	-0.397	2.02	0.877	1.4	0.176	0.8	-4.58	ControlPD1vsControlNone	ENSG00000187210
Blood CD8 T cells	9	IQGAP2		-0.956	-2.38	0.468	3.13	-1.4	0.176	0.8	-4.58	ControlPD1vsControlNone	ENSG00000145703
Blood CD8 T cells	9	SQOR		-0.826	-2.06	0.405	1.89	-1.4	0.177	0.8	-4.58	ControlPD1vsControlNone	ENSG00000137767
Blood CD8 T cells	9	CD5		-0.939	-2.34	0.461	2.57	-1.4	0.177	0.8	-4.58	ControlPD1vsControlNone	ENSG00000110448
Blood CD8 T cells	9	GANC		0.758	-0.372	1.89	1.37	1.4	0.177	0.8	-4.58	ControlPD1vsControlNone	ENSG00000214013
Blood CD8 T cells	9	PTRH1		0.837	-0.412	2.09	2.22	1.4	0.177	0.8	-4.58	ControlPD1vsControlNone	ENSG00000187024
Blood CD8 T cells	9	DUSP23		0.81	-0.399	2.02	2.62	1.4	0.177	0.8	-4.58	ControlPD1vsControlNone	ENSG00000158716
Blood CD8 T cells	9	CAPS		-0.707	-1.76	0.348	0.975	-1.4	0.177	0.8	-4.58	ControlPD1vsControlNone	ENSG00000105519
Blood CD8 T cells	9	ZNF623		-0.83	-2.07	0.409	1.19	-1.4	0.177	0.8	-4.58	ControlPD1vsControlNone	ENSG00000183309
Blood CD8 T cells	9	C19orf25		-0.876	-2.18	0.432	2.48	-1.4	0.177	0.8	-4.58	ControlPD1vsControlNone	ENSG00000119559
Blood CD8 T cells	9	WDR5		0.779	-0.384	1.94	1.24	1.4	0.177	0.8	-4.58	ControlPD1vsControlNone	ENSG00000196363
Blood CD8 T cells	9	FEN1		0.797	-0.393	1.99	0.867	1.4	0.177	0.8	-4.58	ControlPD1vsControlNone	ENSG00000168496
Blood CD8 T cells	9	GHDC		-0.752	-1.88	0.371	0.985	-1.4	0.177	0.8	-4.58	ControlPD1vsControlNone	ENSG00000167925
Blood CD8 T cells	9	SLC2A6		-0.758	-1.89	0.374	1.02	-1.4	0.178	0.8	-4.58	ControlPD1vsControlNone	ENSG00000160326
Blood CD8 T cells	9	ZNF486		-0.934	-2.33	0.461	0.837	-1.4	0.178	0.8	-4.58	ControlPD1vsControlNone	ENSG00000256229
Blood CD8 T cells	9	DMAC1		-0.822	-2.05	0.406	2.12	-1.4	0.178	0.8	-4.58	ControlPD1vsControlNone	ENSG00000137038
Blood CD8 T cells	9	VTI1A		1.11	-0.549	2.77	2.47	1.4	0.178	0.8	-4.58	ControlPD1vsControlNone	ENSG00000151532
Blood CD8 T cells	9	CLSTN3		-0.82	-2.05	0.406	2.44	-1.4	0.178	0.8	-4.58	ControlPD1vsControlNone	ENSG00000139182
Blood CD8 T cells	9	IPCEF1		-0.816	-2.04	0.404	2.47	-1.4	0.178	0.8	-4.58	ControlPD1vsControlNone	ENSG00000074706
Blood CD8 T cells	9	GATC		-0.857	-2.14	0.424	1.27	-1.4	0.178	0.8	-4.58	ControlPD1vsControlNone	ENSG00000257218
Blood CD8 T cells	9	TMEM91		-0.675	-1.69	0.335	0.673	-1.4	0.178	0.8	-4.58	ControlPD1vsControlNone	ENSG00000142046
Blood CD8 T cells	9	CHD9		1.07	-0.529	2.66	2.74	1.4	0.178	0.8	-4.58	ControlPD1vsControlNone	ENSG00000177200
Blood CD8 T cells	9	SURF1		-0.799	-2	0.396	2.53	-1.4	0.178	0.8	-4.58	ControlPD1vsControlNone	ENSG00000148290
Blood CD8 T cells	9	ZFP30		0.88	-0.437	2.2	0.876	1.4	0.178	0.8	-4.58	ControlPD1vsControlNone	ENSG00000120784
Blood CD8 T cells	9	NDUFS8		0.535	-0.266	1.34	3.4	1.4	0.178	0.8	-4.58	ControlPD1vsControlNone	ENSG00000110717
Blood CD8 T cells	9	FOXN3		-0.882	-2.2	0.438	3.02	-1.4	0.178	0.8	-4.58	ControlPD1vsControlNone	ENSG00000053254
Blood CD8 T cells	9	TOMM22		0.893	-0.444	2.23	2.96	1.4	0.178	0.8	-4.58	ControlPD1vsControlNone	ENSG00000100216
Blood CD8 T cells	9	VAMP2		-1.04	-2.61	0.519	3.73	-1.4	0.178	0.8	-4.58	ControlPD1vsControlNone	ENSG00000220205
Blood CD8 T cells	9	NDUFAB1		-0.917	-2.29	0.456	2.74	-1.4	0.178	0.8	-4.58	ControlPD1vsControlNone	ENSG00000004779
Blood CD8 T cells	9	SEC13		0.816	-0.406	2.04	2.75	1.4	0.178	0.8	-4.58	ControlPD1vsControlNone	ENSG00000157020
Blood CD8 T cells	9	RPP21		-0.752	-1.88	0.374	2.11	-1.4	0.179	0.8	-4.58	ControlPD1vsControlNone	ENSG00000241370
Blood CD8 T cells	9	TAB1		-0.787	-1.97	0.392	1.5	-1.4	0.179	0.8	-4.58	ControlPD1vsControlNone	ENSG00000100324
Blood CD8 T cells	9	CBX3		-0.887	-2.22	0.443	3.2	-1.39	0.179	0.801	-4.58	ControlPD1vsControlNone	ENSG00000122565
Blood CD8 T cells	9	EZH1		-0.896	-2.24	0.449	2.04	-1.39	0.179	0.803	-4.58	ControlPD1vsControlNone	ENSG00000108799
Blood CD8 T cells	9	NUP205		0.968	-0.486	2.42	1.83	1.39	0.18	0.805	-4.58	ControlPD1vsControlNone	ENSG00000155561
Blood CD8 T cells	9	RPUSD4		-0.85	-2.13	0.427	1.39	-1.39	0.18	0.805	-4.58	ControlPD1vsControlNone	ENSG00000165526
Blood CD8 T cells	9	ATG4B		-0.816	-2.04	0.41	2.69	-1.39	0.18	0.805	-4.58	ControlPD1vsControlNone	ENSG00000168397
Blood CD8 T cells	9	MLF2		-0.938	-2.35	0.473	2.85	-1.39	0.18	0.805	-4.58	ControlPD1vsControlNone	ENSG00000089693
Blood CD8 T cells	9	FAM185A		-0.903	-2.26	0.456	1.34	-1.39	0.181	0.806	-4.58	ControlPD1vsControlNone	ENSG00000222011
Blood CD8 T cells	9	MTX2		-0.804	-2.02	0.406	1.68	-1.39	0.181	0.806	-4.58	ControlPD1vsControlNone	ENSG00000128654
Blood CD8 T cells	9	RASAL3		1.19	-0.604	2.99	3.35	1.39	0.181	0.807	-4.58	ControlPD1vsControlNone	ENSG00000105122
Blood CD8 T cells	9	CUL1		-0.864	-2.16	0.437	2.14	-1.39	0.181	0.807	-4.58	ControlPD1vsControlNone	ENSG00000055130
Blood CD8 T cells	9	KIAA1671		0.773	-0.392	1.94	1.38	1.39	0.181	0.807	-4.58	ControlPD1vsControlNone	ENSG00000197077
Blood CD8 T cells	9	MTMR10		-0.76	-1.91	0.385	1.02	-1.39	0.181	0.807	-4.58	ControlPD1vsControlNone	ENSG00000166912
Blood CD8 T cells	9	TWF2		0.869	-0.441	2.18	3.1	1.39	0.181	0.807	-4.58	ControlPD1vsControlNone	ENSG00000247596
Blood CD8 T cells	9	SEC23B		-0.775	-1.94	0.394	2.03	-1.39	0.181	0.808	-4.58	ControlPD1vsControlNone	ENSG00000101310
Blood CD8 T cells	9	CCSER2		-0.93	-2.33	0.473	3.12	-1.39	0.182	0.808	-4.58	ControlPD1vsControlNone	ENSG00000107771
Blood CD8 T cells	9	CNDP2		0.636	-0.324	1.6	2.5	1.38	0.182	0.809	-4.58	ControlPD1vsControlNone	ENSG00000133313
Blood CD8 T cells	9	KIR3DX1		0.789	-0.402	1.98	0.58	1.38	0.182	0.809	-4.58	ControlPD1vsControlNone	ENSG00000104970
Blood CD8 T cells	9	MGAT1		0.941	-0.481	2.36	2.63	1.38	0.182	0.81	-4.58	ControlPD1vsControlNone	ENSG00000131446
Blood CD8 T cells	9	COQ9		0.827	-0.423	2.08	1.81	1.38	0.182	0.81	-4.58	ControlPD1vsControlNone	ENSG00000088682
Blood CD8 T cells	9	SDF2L1		0.873	-0.447	2.19	3.03	1.38	0.182	0.81	-4.58	ControlPD1vsControlNone	ENSG00000128228
Blood CD8 T cells	9	DDX52		0.893	-0.457	2.24	1.99	1.38	0.182	0.81	-4.58	ControlPD1vsControlNone	ENSG00000278053
Blood CD8 T cells	9	CNPY3		-0.834	-2.09	0.427	3.1	-1.38	0.183	0.81	-4.58	ControlPD1vsControlNone	ENSG00000137161
Blood CD8 T cells	9	SNRPN		0.829	-0.426	2.08	2.92	1.38	0.183	0.811	-4.58	ControlPD1vsControlNone	ENSG00000128739
Blood CD8 T cells	9	TCEANC		-0.579	-1.46	0.298	0.65	-1.38	0.183	0.812	-4.58	ControlPD1vsControlNone	ENSG00000176896
Blood CD8 T cells	9	ATP2C1		0.924	-0.476	2.32	1.36	1.38	0.184	0.813	-4.58	ControlPD1vsControlNone	ENSG00000017260
Blood CD8 T cells	9	POLR3B		-0.891	-2.24	0.459	0.915	-1.38	0.184	0.813	-4.58	ControlPD1vsControlNone	ENSG00000013503
Blood CD8 T cells	9	CYBA		-0.709	-1.78	0.366	5.08	-1.38	0.184	0.813	-4.58	ControlPD1vsControlNone	ENSG00000051523
Blood CD8 T cells	9	MAML1		-0.805	-2.03	0.415	1.4	-1.38	0.184	0.813	-4.58	ControlPD1vsControlNone	ENSG00000161021
Blood CD8 T cells	9	KSR1		-0.665	-1.67	0.343	0.712	-1.38	0.184	0.813	-4.58	ControlPD1vsControlNone	ENSG00000141068
Blood CD8 T cells	9	GOLGA2		-0.747	-1.88	0.386	1.84	-1.38	0.184	0.813	-4.58	ControlPD1vsControlNone	ENSG00000167110
Blood CD8 T cells	9	ASCC1		0.895	-0.463	2.25	1.44	1.38	0.184	0.813	-4.58	ControlPD1vsControlNone	ENSG00000138303
Blood CD8 T cells	9	AC004556.1		-0.835	-2.1	0.432	0.523	-1.38	0.184	0.814	-4.58	ControlPD1vsControlNone	ENSG00000276345
Blood CD8 T cells	9	ZC3H18		0.879	-0.456	2.21	2.57	1.38	0.184	0.814	-4.58	ControlPD1vsControlNone	ENSG00000158545
Blood CD8 T cells	9	CUTC		0.876	-0.455	2.21	2.16	1.38	0.185	0.814	-4.58	ControlPD1vsControlNone	ENSG00000119929
Blood CD8 T cells	9	HMGXB3		0.971	-0.505	2.45	2.1	1.38	0.185	0.814	-4.58	ControlPD1vsControlNone	ENSG00000113716
Blood CD8 T cells	9	GBP5		0.595	-0.309	1.5	3.83	1.38	0.185	0.814	-4.58	ControlPD1vsControlNone	ENSG00000154451
Blood CD8 T cells	9	IGBP1		0.839	-0.436	2.11	2.89	1.38	0.185	0.814	-4.58	ControlPD1vsControlNone	ENSG00000089289
Blood CD8 T cells	9	CAPG		-0.928	-2.34	0.483	1.22	-1.37	0.185	0.814	-4.58	ControlPD1vsControlNone	ENSG00000042493
Blood CD8 T cells	9	HACD3		-0.732	-1.84	0.381	2.05	-1.37	0.185	0.814	-4.58	ControlPD1vsControlNone	ENSG00000074696
Blood CD8 T cells	9	SORBS3		-0.711	-1.79	0.37	1.53	-1.37	0.185	0.814	-4.58	ControlPD1vsControlNone	ENSG00000120896
Blood CD8 T cells	9	UBAC2-AS1		-0.723	-1.82	0.377	0.889	-1.37	0.185	0.814	-4.58	ControlPD1vsControlNone	ENSG00000228889
Blood CD8 T cells	9	ADSL		0.833	-0.434	2.1	2.19	1.37	0.185	0.814	-4.58	ControlPD1vsControlNone	ENSG00000239900
Blood CD8 T cells	9	TBCD		-0.913	-2.3	0.476	2.38	-1.37	0.185	0.814	-4.58	ControlPD1vsControlNone	ENSG00000141556
Blood CD8 T cells	9	HIKESHI		0.606	-0.316	1.53	2.69	1.37	0.185	0.814	-4.58	ControlPD1vsControlNone	ENSG00000149196
Blood CD8 T cells	9	EIF4EBP2		-0.764	-1.93	0.399	2.62	-1.37	0.185	0.814	-4.58	ControlPD1vsControlNone	ENSG00000148730
Blood CD8 T cells	9	LY9		0.53	-0.277	1.34	3	1.37	0.186	0.814	-4.58	ControlPD1vsControlNone	ENSG00000122224
Blood CD8 T cells	9	AP3B1		-0.95	-2.4	0.497	2.63	-1.37	0.186	0.814	-4.58	ControlPD1vsControlNone	ENSG00000132842
Blood CD8 T cells	9	SUCLG2		0.838	-0.438	2.11	2.56	1.37	0.186	0.814	-4.58	ControlPD1vsControlNone	ENSG00000172340
Blood CD8 T cells	9	AC126283.1		0.674	-0.353	1.7	0.551	1.37	0.186	0.814	-4.58	ControlPD1vsControlNone	ENSG00000272795
Blood CD8 T cells	9	AL353622.1		-0.724	-1.83	0.379	0.756	-1.37	0.186	0.814	-4.58	ControlPD1vsControlNone	ENSG00000270605
Blood CD8 T cells	9	NOB1		0.763	-0.4	1.93	2.35	1.37	0.186	0.814	-4.58	ControlPD1vsControlNone	ENSG00000141101
Blood CD8 T cells	9	ARFGAP1		-0.851	-2.15	0.446	1.61	-1.37	0.186	0.814	-4.58	ControlPD1vsControlNone	ENSG00000101199
Blood CD8 T cells	9	ETF1		0.849	-0.445	2.14	2.14	1.37	0.186	0.814	-4.58	ControlPD1vsControlNone	ENSG00000120705
Blood CD8 T cells	9	ATXN1		1.02	-0.535	2.57	2.6	1.37	0.186	0.815	-4.58	ControlPD1vsControlNone	ENSG00000124788
Blood CD8 T cells	9	SNX2		-0.852	-2.15	0.448	2.24	-1.37	0.186	0.815	-4.58	ControlPD1vsControlNone	ENSG00000205302
Blood CD8 T cells	9	FRY		0.875	-0.461	2.21	1.29	1.37	0.187	0.815	-4.58	ControlPD1vsControlNone	ENSG00000073910
Blood CD8 T cells	9	CES2		0.794	-0.418	2.01	1.12	1.37	0.187	0.815	-4.58	ControlPD1vsControlNone	ENSG00000172831
Blood CD8 T cells	9	UBR2		-0.9	-2.27	0.474	3.05	-1.37	0.187	0.815	-4.58	ControlPD1vsControlNone	ENSG00000024048
Blood CD8 T cells	9	FNDC3A		-0.863	-2.18	0.455	2.26	-1.37	0.187	0.815	-4.58	ControlPD1vsControlNone	ENSG00000102531
Blood CD8 T cells	9	ELOVL5		-0.839	-2.12	0.443	2.87	-1.37	0.187	0.815	-4.58	ControlPD1vsControlNone	ENSG00000012660
Blood CD8 T cells	9	PLD3		0.581	-0.307	1.47	2.81	1.37	0.187	0.815	-4.58	ControlPD1vsControlNone	ENSG00000105223
Blood CD8 T cells	9	CCDC102A		-0.732	-1.85	0.387	0.938	-1.37	0.187	0.815	-4.58	ControlPD1vsControlNone	ENSG00000135736
Blood CD8 T cells	9	FRMD4B		0.909	-0.481	2.3	0.818	1.37	0.187	0.815	-4.58	ControlPD1vsControlNone	ENSG00000114541
Blood CD8 T cells	9	NT5C3A		0.811	-0.429	2.05	2.75	1.37	0.187	0.815	-4.58	ControlPD1vsControlNone	ENSG00000122643
Blood CD8 T cells	9	GNPTG		0.793	-0.42	2.01	2.81	1.37	0.187	0.815	-4.58	ControlPD1vsControlNone	ENSG00000090581
Blood CD8 T cells	9	MED31		0.791	-0.419	2	1.71	1.37	0.187	0.815	-4.58	ControlPD1vsControlNone	ENSG00000108590
Blood CD8 T cells	9	CMPK1		-0.801	-2.03	0.424	2.88	-1.37	0.187	0.815	-4.58	ControlPD1vsControlNone	ENSG00000162368
Blood CD8 T cells	9	TGFBR2		-1.06	-2.69	0.563	2.62	-1.37	0.187	0.815	-4.58	ControlPD1vsControlNone	ENSG00000163513
Blood CD8 T cells	9	AL162377.1		0.693	-0.367	1.75	0.788	1.37	0.187	0.815	-4.58	ControlPD1vsControlNone	ENSG00000231856
Blood CD8 T cells	9	AP2B1		0.805	-0.427	2.04	2.78	1.37	0.188	0.815	-4.58	ControlPD1vsControlNone	ENSG00000006125
Blood CD8 T cells	9	C11orf58		0.946	-0.502	2.39	3.7	1.37	0.188	0.815	-4.58	ControlPD1vsControlNone	ENSG00000110696
Blood CD8 T cells	9	TMEM216		-0.688	-1.74	0.365	1.45	-1.37	0.188	0.815	-4.58	ControlPD1vsControlNone	ENSG00000187049
Blood CD8 T cells	9	TMEM159		-0.816	-2.07	0.435	1.24	-1.36	0.188	0.816	-4.58	ControlPD1vsControlNone	ENSG00000011638
Blood CD8 T cells	9	ZNF335		0.888	-0.473	2.25	2.2	1.36	0.188	0.816	-4.58	ControlPD1vsControlNone	ENSG00000198026
Blood CD8 T cells	9	STK38		0.709	-0.378	1.8	3.72	1.36	0.188	0.817	-4.58	ControlPD1vsControlNone	ENSG00000112079
Blood CD8 T cells	9	AKAP13		0.636	-0.341	1.61	4.1	1.36	0.189	0.819	-4.58	ControlPD1vsControlNone	ENSG00000170776
Blood CD8 T cells	9	TPGS1		-0.987	-2.5	0.528	1.52	-1.36	0.189	0.819	-4.58	ControlPD1vsControlNone	ENSG00000141933
Blood CD8 T cells	9	ILKAP		-0.784	-1.99	0.42	2.58	-1.36	0.189	0.819	-4.58	ControlPD1vsControlNone	ENSG00000132323
Blood CD8 T cells	9	REPS1		-0.862	-2.19	0.462	1.78	-1.36	0.189	0.819	-4.58	ControlPD1vsControlNone	ENSG00000135597
Blood CD8 T cells	9	CEP78		-1.02	-2.57	0.545	3.2	-1.36	0.189	0.819	-4.58	ControlPD1vsControlNone	ENSG00000148019
Blood CD8 T cells	9	PLCD1		-0.73	-1.85	0.393	1.62	-1.36	0.19	0.819	-4.58	ControlPD1vsControlNone	ENSG00000187091
Blood CD8 T cells	9	FBXO30		-0.771	-1.96	0.415	0.865	-1.36	0.19	0.819	-4.58	ControlPD1vsControlNone	ENSG00000118496
Blood CD8 T cells	9	MCM3AP		-0.793	-2.01	0.427	2.45	-1.36	0.19	0.819	-4.58	ControlPD1vsControlNone	ENSG00000160294
Blood CD8 T cells	9	ATP2B4		1.08	-0.58	2.73	3.15	1.36	0.19	0.819	-4.58	ControlPD1vsControlNone	ENSG00000058668
Blood CD8 T cells	9	AC104596.1		-0.614	-1.56	0.331	0.538	-1.36	0.19	0.819	-4.58	ControlPD1vsControlNone	ENSG00000250326
Blood CD8 T cells	9	MPC2		0.812	-0.438	2.06	2.68	1.36	0.19	0.819	-4.58	ControlPD1vsControlNone	ENSG00000143158
Blood CD8 T cells	9	PPP4C		-1.01	-2.56	0.543	3.1	-1.36	0.19	0.819	-4.58	ControlPD1vsControlNone	ENSG00000149923
Blood CD8 T cells	9	PSMA2		0.81	-0.437	2.06	0.896	1.36	0.19	0.819	-4.58	ControlPD1vsControlNone	ENSG00000106588
Blood CD8 T cells	9	SPOCK2		0.563	-0.304	1.43	4.14	1.36	0.19	0.819	-4.58	ControlPD1vsControlNone	ENSG00000107742
Blood CD8 T cells	9	C1orf43		-0.841	-2.14	0.454	2.48	-1.36	0.19	0.819	-4.58	ControlPD1vsControlNone	ENSG00000143612
Blood CD8 T cells	9	ACTR8		-0.822	-2.09	0.445	1.5	-1.36	0.19	0.819	-4.58	ControlPD1vsControlNone	ENSG00000113812
Blood CD8 T cells	9	YPEL5		-0.785	-1.99	0.424	2.88	-1.36	0.191	0.819	-4.58	ControlPD1vsControlNone	ENSG00000119801
Blood CD8 T cells	9	H2AFV		0.898	-0.486	2.28	3.11	1.36	0.191	0.819	-4.58	ControlPD1vsControlNone	ENSG00000105968
Blood CD8 T cells	9	SLFN11		-0.751	-1.91	0.407	1.5	-1.36	0.191	0.819	-4.58	ControlPD1vsControlNone	ENSG00000172716
Blood CD8 T cells	9	POLK		-0.865	-2.2	0.469	2.18	-1.36	0.191	0.819	-4.58	ControlPD1vsControlNone	ENSG00000122008
Blood CD8 T cells	9	NDUFC1		0.628	-0.34	1.6	3.33	1.36	0.191	0.819	-4.58	ControlPD1vsControlNone	ENSG00000109390
Blood CD8 T cells	9	NAA16		0.953	-0.517	2.42	2.33	1.36	0.191	0.819	-4.58	ControlPD1vsControlNone	ENSG00000172766
Blood CD8 T cells	9	ATRX		0.66	-0.358	1.68	4.06	1.36	0.191	0.819	-4.58	ControlPD1vsControlNone	ENSG00000085224
Blood CD8 T cells	9	AC008124.1		-0.778	-1.98	0.422	1.35	-1.35	0.191	0.819	-4.58	ControlPD1vsControlNone	ENSG00000273015
Blood CD8 T cells	9	BPTF		-1.02	-2.6	0.555	3.29	-1.35	0.191	0.819	-4.58	ControlPD1vsControlNone	ENSG00000171634
Blood CD8 T cells	9	UMPS		-0.755	-1.92	0.41	1.22	-1.35	0.191	0.819	-4.58	ControlPD1vsControlNone	ENSG00000114491
Blood CD8 T cells	9	HRAS		-0.845	-2.15	0.459	1.16	-1.35	0.191	0.819	-4.58	ControlPD1vsControlNone	ENSG00000174775
Blood CD8 T cells	9	CD226		1.11	-0.605	2.83	2.72	1.35	0.191	0.819	-4.58	ControlPD1vsControlNone	ENSG00000150637
Blood CD8 T cells	9	COPB2		-0.728	-1.85	0.396	2.34	-1.35	0.191	0.819	-4.58	ControlPD1vsControlNone	ENSG00000184432
Blood CD8 T cells	9	ENDOV		-0.744	-1.89	0.405	0.733	-1.35	0.191	0.819	-4.58	ControlPD1vsControlNone	ENSG00000173818
Blood CD8 T cells	9	KPNB1		-0.909	-2.31	0.495	3.24	-1.35	0.191	0.819	-4.58	ControlPD1vsControlNone	ENSG00000108424
Blood CD8 T cells	9	PCNX3		-0.86	-2.19	0.469	1.77	-1.35	0.192	0.819	-4.58	ControlPD1vsControlNone	ENSG00000197136
Blood CD8 T cells	9	HS6ST1		0.776	-0.423	1.98	0.996	1.35	0.192	0.819	-4.58	ControlPD1vsControlNone	ENSG00000136720
Blood CD8 T cells	9	AC105020.6		-0.822	-2.09	0.448	0.764	-1.35	0.192	0.819	-4.58	ControlPD1vsControlNone	ENSG00000275454
Blood CD8 T cells	9	EIF5		0.89	-0.486	2.27	3.37	1.35	0.192	0.819	-4.58	ControlPD1vsControlNone	ENSG00000100664
Blood CD8 T cells	9	CHCHD7		-0.732	-1.86	0.4	2.61	-1.35	0.192	0.819	-4.58	ControlPD1vsControlNone	ENSG00000170791
Blood CD8 T cells	9	NUS1		0.96	-0.525	2.44	2.15	1.35	0.192	0.819	-4.58	ControlPD1vsControlNone	ENSG00000153989
Blood CD8 T cells	9	INTS6		-0.886	-2.26	0.484	2.23	-1.35	0.192	0.819	-4.58	ControlPD1vsControlNone	ENSG00000102786
Blood CD8 T cells	9	UBXN8		-0.785	-2	0.43	1.35	-1.35	0.192	0.819	-4.58	ControlPD1vsControlNone	ENSG00000104691
Blood CD8 T cells	9	PDCD2L		-0.644	-1.64	0.353	0.688	-1.35	0.192	0.819	-4.58	ControlPD1vsControlNone	ENSG00000126249
Blood CD8 T cells	9	CRK		0.933	-0.511	2.38	1.48	1.35	0.192	0.819	-4.58	ControlPD1vsControlNone	ENSG00000167193
Blood CD8 T cells	9	SUGT1		-0.9	-2.29	0.493	2.38	-1.35	0.193	0.819	-4.58	ControlPD1vsControlNone	ENSG00000165416
Blood CD8 T cells	9	RNASEH2C		0.852	-0.467	2.17	2.91	1.35	0.193	0.819	-4.58	ControlPD1vsControlNone	ENSG00000172922
Blood CD8 T cells	9	KDSR		-0.736	-1.88	0.404	0.788	-1.35	0.193	0.819	-4.58	ControlPD1vsControlNone	ENSG00000119537
Blood CD8 T cells	9	USP8		0.947	-0.521	2.41	2.55	1.35	0.193	0.819	-4.58	ControlPD1vsControlNone	ENSG00000138592
Blood CD8 T cells	9	PSD4		-0.763	-1.95	0.42	2.67	-1.35	0.193	0.819	-4.58	ControlPD1vsControlNone	ENSG00000125637
Blood CD8 T cells	9	SNHG7		0.793	-0.436	2.02	2.18	1.35	0.193	0.819	-4.58	ControlPD1vsControlNone	ENSG00000233016
Blood CD8 T cells	9	C15orf41		0.905	-0.498	2.31	1.32	1.35	0.193	0.819	-4.58	ControlPD1vsControlNone	ENSG00000186073
Blood CD8 T cells	9	RBM23		-0.88	-2.24	0.484	2.22	-1.35	0.193	0.819	-4.58	ControlPD1vsControlNone	ENSG00000100461
Blood CD8 T cells	9	TMEM69		-0.725	-1.85	0.399	1.6	-1.35	0.193	0.819	-4.58	ControlPD1vsControlNone	ENSG00000159596
Blood CD8 T cells	9	SLC1A5		0.824	-0.454	2.1	1.64	1.35	0.193	0.819	-4.58	ControlPD1vsControlNone	ENSG00000105281
Blood CD8 T cells	9	AGPAT2		-0.74	-1.89	0.408	1.41	-1.35	0.193	0.819	-4.58	ControlPD1vsControlNone	ENSG00000169692
Blood CD8 T cells	9	ABCA2		-0.774	-1.97	0.427	2.44	-1.35	0.194	0.819	-4.58	ControlPD1vsControlNone	ENSG00000107331
Blood CD8 T cells	9	CYFIP2		0.524	-0.289	1.34	4.01	1.35	0.194	0.819	-4.58	ControlPD1vsControlNone	ENSG00000055163
Blood CD8 T cells	9	PUS7L		-0.908	-2.32	0.501	2.31	-1.35	0.194	0.819	-4.58	ControlPD1vsControlNone	ENSG00000129317
Blood CD8 T cells	9	COQ5		-0.732	-1.87	0.404	1.46	-1.35	0.194	0.819	-4.58	ControlPD1vsControlNone	ENSG00000110871
Blood CD8 T cells	9	KIAA1468		0.606	-0.335	1.55	2.6	1.35	0.194	0.82	-4.58	ControlPD1vsControlNone	ENSG00000134444
Blood CD8 T cells	9	ZNF573		0.673	-0.372	1.72	0.583	1.35	0.194	0.82	-4.58	ControlPD1vsControlNone	ENSG00000189144
Blood CD8 T cells	9	NDUFA11		0.853	-0.473	2.18	3.08	1.35	0.194	0.82	-4.58	ControlPD1vsControlNone	ENSG00000174886
Blood CD8 T cells	9	NRROS		-0.677	-1.73	0.375	1.81	-1.34	0.194	0.82	-4.58	ControlPD1vsControlNone	ENSG00000174004
Blood CD8 T cells	9	ADCK5		-0.756	-1.93	0.42	1.23	-1.34	0.194	0.821	-4.58	ControlPD1vsControlNone	ENSG00000173137
Blood CD8 T cells	9	ZNF354A		-0.64	-1.64	0.356	1.16	-1.34	0.194	0.821	-4.58	ControlPD1vsControlNone	ENSG00000169131
Blood CD8 T cells	9	ACTR10		-0.797	-2.04	0.443	2.72	-1.34	0.195	0.821	-4.58	ControlPD1vsControlNone	ENSG00000131966
Blood CD8 T cells	9	NRF1		-0.768	-1.96	0.427	1.77	-1.34	0.195	0.821	-4.58	ControlPD1vsControlNone	ENSG00000106459
Blood CD8 T cells	9	EPM2AIP1		-0.928	-2.37	0.516	2.13	-1.34	0.195	0.821	-4.58	ControlPD1vsControlNone	ENSG00000178567
Blood CD8 T cells	9	DDIT4		0.694	-0.386	1.77	3.14	1.34	0.195	0.821	-4.58	ControlPD1vsControlNone	ENSG00000168209
Blood CD8 T cells	9	RAD54L2		-0.675	-1.73	0.376	1.62	-1.34	0.195	0.821	-4.58	ControlPD1vsControlNone	ENSG00000164080
Blood CD8 T cells	9	PCBP4		-0.633	-1.62	0.353	1.06	-1.34	0.195	0.821	-4.58	ControlPD1vsControlNone	ENSG00000090097
Blood CD8 T cells	9	CARHSP1		0.614	-0.343	1.57	2.75	1.34	0.195	0.821	-4.58	ControlPD1vsControlNone	ENSG00000153048
Blood CD8 T cells	9	RELA		0.758	-0.423	1.94	2.27	1.34	0.195	0.821	-4.58	ControlPD1vsControlNone	ENSG00000173039
Blood CD8 T cells	9	MIA3		0.996	-0.556	2.55	2.54	1.34	0.195	0.821	-4.58	ControlPD1vsControlNone	ENSG00000154305
Blood CD8 T cells	9	UTP14A		-0.819	-2.09	0.457	1.22	-1.34	0.195	0.821	-4.58	ControlPD1vsControlNone	ENSG00000156697
Blood CD8 T cells	9	RPS6KA3		0.946	-0.529	2.42	2.47	1.34	0.195	0.821	-4.58	ControlPD1vsControlNone	ENSG00000177189
Blood CD8 T cells	9	AIDA		-0.792	-2.03	0.443	2.08	-1.34	0.195	0.821	-4.58	ControlPD1vsControlNone	ENSG00000186063
Blood CD8 T cells	9	TTC14		1	-0.562	2.57	3.42	1.34	0.195	0.821	-4.58	ControlPD1vsControlNone	ENSG00000163728
Blood CD8 T cells	9	SLFN12L		1.11	-0.618	2.83	2.99	1.34	0.196	0.821	-4.58	ControlPD1vsControlNone	ENSG00000205045
Blood CD8 T cells	9	REV3L		0.993	-0.557	2.54	2.28	1.34	0.196	0.821	-4.58	ControlPD1vsControlNone	ENSG00000009413
Blood CD8 T cells	9	IPO9		0.797	-0.447	2.04	2.1	1.34	0.196	0.821	-4.58	ControlPD1vsControlNone	ENSG00000198700
Blood CD8 T cells	9	MRPL11		0.93	-0.522	2.38	2.52	1.34	0.196	0.821	-4.58	ControlPD1vsControlNone	ENSG00000174547
Blood CD8 T cells	9	DUSP3		-0.739	-1.89	0.414	0.699	-1.34	0.196	0.821	-4.58	ControlPD1vsControlNone	ENSG00000108861
Blood CD8 T cells	9	SNHG9		-0.934	-2.39	0.525	2.5	-1.34	0.196	0.822	-4.58	ControlPD1vsControlNone	ENSG00000255198
Blood CD8 T cells	9	AC109826.1		-0.875	-2.24	0.492	1.08	-1.34	0.196	0.822	-4.58	ControlPD1vsControlNone	ENSG00000226791
Blood CD8 T cells	9	SNAPC2		0.801	-0.451	2.05	1.62	1.34	0.196	0.822	-4.58	ControlPD1vsControlNone	ENSG00000104976
Blood CD8 T cells	9	PPP2R5C		0.524	-0.295	1.34	4.62	1.34	0.197	0.822	-4.58	ControlPD1vsControlNone	ENSG00000078304
Blood CD8 T cells	9	TRABD		0.54	-0.304	1.38	3.61	1.34	0.197	0.822	-4.58	ControlPD1vsControlNone	ENSG00000170638
Blood CD8 T cells	9	GPHN		0.932	-0.526	2.39	1.86	1.34	0.197	0.822	-4.58	ControlPD1vsControlNone	ENSG00000171723
Blood CD8 T cells	9	CPNE3		-0.861	-2.21	0.486	2.56	-1.34	0.197	0.822	-4.58	ControlPD1vsControlNone	ENSG00000085719
Blood CD8 T cells	9	LCMT1		-0.699	-1.79	0.394	2.43	-1.34	0.197	0.822	-4.58	ControlPD1vsControlNone	ENSG00000205629
Blood CD8 T cells	9	KPNA5		-0.932	-2.39	0.526	2.06	-1.34	0.197	0.822	-4.58	ControlPD1vsControlNone	ENSG00000196911
Blood CD8 T cells	9	DDX3X		0.929	-0.525	2.38	3.32	1.34	0.197	0.822	-4.58	ControlPD1vsControlNone	ENSG00000215301
Blood CD8 T cells	9	UTRN		1.17	-0.661	3	3.74	1.34	0.197	0.822	-4.58	ControlPD1vsControlNone	ENSG00000152818
Blood CD8 T cells	9	UBQLN1		-0.846	-2.17	0.479	2.32	-1.33	0.197	0.822	-4.58	ControlPD1vsControlNone	ENSG00000135018
Blood CD8 T cells	9	BAP1		0.857	-0.486	2.2	1.4	1.33	0.198	0.822	-4.58	ControlPD1vsControlNone	ENSG00000163930
Blood CD8 T cells	9	DHX34		-0.734	-1.88	0.416	0.679	-1.33	0.198	0.822	-4.58	ControlPD1vsControlNone	ENSG00000134815
Blood CD8 T cells	9	TTC12		0.849	-0.481	2.18	1.17	1.33	0.198	0.822	-4.58	ControlPD1vsControlNone	ENSG00000149292
Blood CD8 T cells	9	ZNF529-AS1		-0.691	-1.77	0.392	0.616	-1.33	0.198	0.822	-4.58	ControlPD1vsControlNone	ENSG00000233527
Blood CD8 T cells	9	ZNF8		0.784	-0.445	2.01	0.825	1.33	0.198	0.822	-4.58	ControlPD1vsControlNone	ENSG00000278129
Blood CD8 T cells	9	PPP2R1B		-0.882	-2.26	0.5	1.26	-1.33	0.198	0.822	-4.58	ControlPD1vsControlNone	ENSG00000137713
Blood CD8 T cells	9	RAB11A		0.966	-0.549	2.48	2.77	1.33	0.198	0.823	-4.58	ControlPD1vsControlNone	ENSG00000103769
Blood CD8 T cells	9	STAT1		0.57	-0.324	1.46	3.65	1.33	0.198	0.823	-4.58	ControlPD1vsControlNone	ENSG00000115415
Blood CD8 T cells	9	EDRF1		-0.792	-2.03	0.45	2.29	-1.33	0.198	0.823	-4.58	ControlPD1vsControlNone	ENSG00000107938
Blood CD8 T cells	9	FDX2		-0.673	-1.73	0.383	0.534	-1.33	0.198	0.823	-4.58	ControlPD1vsControlNone	ENSG00000267673
Blood CD8 T cells	9	RPUSD2		-0.759	-1.95	0.432	1.61	-1.33	0.198	0.823	-4.58	ControlPD1vsControlNone	ENSG00000166133
Blood CD8 T cells	9	DCTPP1		-0.752	-1.93	0.429	1.47	-1.33	0.199	0.824	-4.58	ControlPD1vsControlNone	ENSG00000179958
Blood CD8 T cells	9	KIAA2013		0.885	-0.505	2.28	1.62	1.33	0.199	0.824	-4.58	ControlPD1vsControlNone	ENSG00000116685
Blood CD8 T cells	9	OR4D1		-0.707	-1.82	0.404	1.22	-1.33	0.199	0.825	-4.58	ControlPD1vsControlNone	ENSG00000141194
Blood CD8 T cells	9	NDUFA5		0.819	-0.468	2.11	2.89	1.33	0.199	0.825	-4.58	ControlPD1vsControlNone	ENSG00000128609
Blood CD8 T cells	9	DAP		-0.767	-1.97	0.439	1.26	-1.33	0.199	0.825	-4.58	ControlPD1vsControlNone	ENSG00000112977
Blood CD8 T cells	9	PLEKHG2		-0.741	-1.91	0.425	0.879	-1.33	0.199	0.825	-4.58	ControlPD1vsControlNone	ENSG00000090924
Blood CD8 T cells	9	ANKRD36		1.01	-0.578	2.6	2.9	1.33	0.199	0.825	-4.58	ControlPD1vsControlNone	ENSG00000135976
Blood CD8 T cells	9	WSB1		0.534	-0.306	1.37	3.58	1.33	0.199	0.825	-4.58	ControlPD1vsControlNone	ENSG00000109046
Blood CD8 T cells	9	TNFSF8		-0.802	-2.06	0.46	1.55	-1.33	0.2	0.825	-4.58	ControlPD1vsControlNone	ENSG00000106952
Blood CD8 T cells	9	ZNF91		0.81	-0.465	2.08	2.47	1.33	0.2	0.825	-4.58	ControlPD1vsControlNone	ENSG00000167232
Blood CD8 T cells	9	KIF3A		-0.8	-2.06	0.46	1.75	-1.33	0.2	0.825	-4.58	ControlPD1vsControlNone	ENSG00000131437
Blood CD8 T cells	9	LPP		0.879	-0.506	2.26	2.8	1.33	0.2	0.825	-4.58	ControlPD1vsControlNone	ENSG00000145012
Blood CD8 T cells	9	MRPS31		-0.717	-1.85	0.412	2.52	-1.33	0.2	0.825	-4.58	ControlPD1vsControlNone	ENSG00000102738
Blood CD8 T cells	9	PRCP		-0.793	-2.04	0.457	1.89	-1.33	0.2	0.825	-4.58	ControlPD1vsControlNone	ENSG00000137509
Blood CD8 T cells	9	SNIP1		0.796	-0.459	2.05	2.25	1.33	0.2	0.825	-4.58	ControlPD1vsControlNone	ENSG00000163877
Blood CD8 T cells	9	PPP1R3B		-0.678	-1.75	0.39	0.512	-1.33	0.2	0.825	-4.58	ControlPD1vsControlNone	ENSG00000173281
Blood CD8 T cells	9	NCAPD3		0.873	-0.503	2.25	1.96	1.33	0.2	0.825	-4.58	ControlPD1vsControlNone	ENSG00000151503
Blood CD8 T cells	9	DYRK1A		-0.818	-2.11	0.472	2.42	-1.33	0.2	0.825	-4.58	ControlPD1vsControlNone	ENSG00000157540
Blood CD8 T cells	9	ZNF207		-1	-2.58	0.579	3.53	-1.33	0.2	0.825	-4.58	ControlPD1vsControlNone	ENSG00000010244
Blood CD8 T cells	9	ICE1		0.873	-0.504	2.25	2.32	1.33	0.201	0.825	-4.58	ControlPD1vsControlNone	ENSG00000164151
Blood CD8 T cells	9	ST8SIA4		0.838	-0.484	2.16	2.17	1.32	0.201	0.825	-4.58	ControlPD1vsControlNone	ENSG00000113532
Blood CD8 T cells	9	LRPAP1		0.523	-0.302	1.35	3.19	1.32	0.201	0.825	-4.58	ControlPD1vsControlNone	ENSG00000163956
Blood CD8 T cells	9	MANF		0.827	-0.479	2.13	2.48	1.32	0.201	0.825	-4.58	ControlPD1vsControlNone	ENSG00000145050
Blood CD8 T cells	9	AC040162.1		-0.586	-1.51	0.34	0.515	-1.32	0.201	0.825	-4.58	ControlPD1vsControlNone	ENSG00000261884
Blood CD8 T cells	9	AARS		-0.638	-1.65	0.37	1.11	-1.32	0.201	0.825	-4.58	ControlPD1vsControlNone	ENSG00000090861
Blood CD8 T cells	9	TBRG1		-0.878	-2.26	0.509	3.41	-1.32	0.201	0.825	-4.58	ControlPD1vsControlNone	ENSG00000154144
Blood CD8 T cells	9	MEN1		-0.738	-1.91	0.428	1.27	-1.32	0.201	0.825	-4.58	ControlPD1vsControlNone	ENSG00000133895
Blood CD8 T cells	9	P2RX7		-0.63	-1.63	0.366	0.739	-1.32	0.201	0.825	-4.58	ControlPD1vsControlNone	ENSG00000089041
Blood CD8 T cells	9	PCMTD1		-0.808	-2.08	0.469	2.7	-1.32	0.201	0.825	-4.58	ControlPD1vsControlNone	ENSG00000168300
Blood CD8 T cells	9	CDKN2D		-0.895	-2.31	0.52	2.42	-1.32	0.201	0.826	-4.58	ControlPD1vsControlNone	ENSG00000129355
Blood CD8 T cells	9	PLD2		0.719	-0.418	1.86	0.597	1.32	0.202	0.826	-4.58	ControlPD1vsControlNone	ENSG00000129219
Blood CD8 T cells	9	KEAP1		-0.795	-2.05	0.462	1.93	-1.32	0.202	0.826	-4.58	ControlPD1vsControlNone	ENSG00000079999
Blood CD8 T cells	9	LPAR6		0.808	-0.47	2.09	2.3	1.32	0.202	0.826	-4.58	ControlPD1vsControlNone	ENSG00000139679
Blood CD8 T cells	9	DHX15		0.987	-0.575	2.55	2.5	1.32	0.202	0.826	-4.58	ControlPD1vsControlNone	ENSG00000109606
Blood CD8 T cells	9	HNRNPU		0.617	-0.359	1.59	4.42	1.32	0.202	0.826	-4.58	ControlPD1vsControlNone	ENSG00000153187
Blood CD8 T cells	9	MPRIP		1.03	-0.598	2.65	2.26	1.32	0.202	0.826	-4.58	ControlPD1vsControlNone	ENSG00000133030
Blood CD8 T cells	9	ZNF441		-0.799	-2.06	0.466	0.737	-1.32	0.202	0.826	-4.58	ControlPD1vsControlNone	ENSG00000197044
Blood CD8 T cells	9	PRR12		-0.726	-1.88	0.424	1.5	-1.32	0.202	0.826	-4.58	ControlPD1vsControlNone	ENSG00000126464
Blood CD8 T cells	9	LPIN1		-0.93	-2.4	0.544	2.49	-1.32	0.202	0.826	-4.58	ControlPD1vsControlNone	ENSG00000134324
Blood CD8 T cells	9	MORC3		-0.91	-2.35	0.532	2.58	-1.32	0.203	0.826	-4.58	ControlPD1vsControlNone	ENSG00000159256
Blood CD8 T cells	9	PTCD3		0.908	-0.531	2.35	2.15	1.32	0.203	0.826	-4.58	ControlPD1vsControlNone	ENSG00000132300
Blood CD8 T cells	9	TRMT61A		-0.917	-2.37	0.537	1.42	-1.32	0.203	0.826	-4.58	ControlPD1vsControlNone	ENSG00000166166
Blood CD8 T cells	9	KIAA1143		-0.741	-1.91	0.433	1.99	-1.32	0.203	0.826	-4.58	ControlPD1vsControlNone	ENSG00000163807
Blood CD8 T cells	9	PIGC		0.753	-0.441	1.95	2.31	1.32	0.203	0.827	-4.58	ControlPD1vsControlNone	ENSG00000135845
Blood CD8 T cells	9	NARS2		-0.733	-1.9	0.43	1.02	-1.32	0.203	0.827	-4.58	ControlPD1vsControlNone	ENSG00000137513
Blood CD8 T cells	9	GPR89A		0.983	-0.577	2.54	2.03	1.32	0.203	0.827	-4.58	ControlPD1vsControlNone	ENSG00000117262
Blood CD8 T cells	9	CHIC2		0.573	-0.336	1.48	2.96	1.32	0.203	0.827	-4.58	ControlPD1vsControlNone	ENSG00000109220
Blood CD8 T cells	9	POLD1		0.901	-0.529	2.33	1.11	1.32	0.203	0.827	-4.58	ControlPD1vsControlNone	ENSG00000062822
Blood CD8 T cells	9	JPT1		0.794	-0.467	2.05	3.16	1.32	0.204	0.827	-4.58	ControlPD1vsControlNone	ENSG00000189159
Blood CD8 T cells	9	METTL8		0.94	-0.553	2.43	1.82	1.32	0.204	0.827	-4.58	ControlPD1vsControlNone	ENSG00000123600
Blood CD8 T cells	9	PLEC		1.04	-0.609	2.68	2.92	1.32	0.204	0.827	-4.58	ControlPD1vsControlNone	ENSG00000178209
Blood CD8 T cells	9	STX10		0.907	-0.534	2.35	2.65	1.32	0.204	0.827	-4.58	ControlPD1vsControlNone	ENSG00000104915
Blood CD8 T cells	9	FGFBP2		0.57	-0.336	1.48	4.47	1.31	0.204	0.828	-4.58	ControlPD1vsControlNone	ENSG00000137441
Blood CD8 T cells	9	RNF41		-0.814	-2.11	0.481	1.36	-1.31	0.204	0.828	-4.58	ControlPD1vsControlNone	ENSG00000181852
Blood CD8 T cells	9	GPR183		-0.747	-1.94	0.442	1.25	-1.31	0.204	0.828	-4.58	ControlPD1vsControlNone	ENSG00000169508
Blood CD8 T cells	9	CHST2		-0.805	-2.09	0.476	0.755	-1.31	0.204	0.828	-4.58	ControlPD1vsControlNone	ENSG00000175040
Blood CD8 T cells	9	SAP25		0.79	-0.468	2.05	1.61	1.31	0.205	0.828	-4.58	ControlPD1vsControlNone	ENSG00000205307
Blood CD8 T cells	9	NFYB		-0.76	-1.97	0.45	1.28	-1.31	0.205	0.828	-4.58	ControlPD1vsControlNone	ENSG00000120837
Blood CD8 T cells	9	SCAND1		0.51	-0.302	1.32	4.01	1.31	0.205	0.828	-4.58	ControlPD1vsControlNone	ENSG00000171222
Blood CD8 T cells	9	FBXL8		0.783	-0.464	2.03	1.04	1.31	0.205	0.828	-4.58	ControlPD1vsControlNone	ENSG00000135722
Blood CD8 T cells	9	KLHL7		0.747	-0.443	1.94	2.04	1.31	0.205	0.828	-4.58	ControlPD1vsControlNone	ENSG00000122550
Blood CD8 T cells	9	NMRAL1		0.649	-0.385	1.68	2.58	1.31	0.205	0.828	-4.58	ControlPD1vsControlNone	ENSG00000153406
Blood CD8 T cells	9	DDX49		-0.79	-2.05	0.469	1.81	-1.31	0.205	0.829	-4.58	ControlPD1vsControlNone	ENSG00000105671
Blood CD8 T cells	9	DDX23		0.597	-0.355	1.55	2.55	1.31	0.205	0.829	-4.58	ControlPD1vsControlNone	ENSG00000174243
Blood CD8 T cells	9	ZNHIT2		0.621	-0.369	1.61	1.03	1.31	0.205	0.829	-4.58	ControlPD1vsControlNone	ENSG00000174276
Blood CD8 T cells	9	ARPP19		0.805	-0.48	2.09	2.68	1.31	0.206	0.829	-4.58	ControlPD1vsControlNone	ENSG00000128989
Blood CD8 T cells	9	FKBP1A		-0.816	-2.12	0.487	3.13	-1.31	0.206	0.829	-4.58	ControlPD1vsControlNone	ENSG00000088832
Blood CD8 T cells	9	IFT22		0.611	-0.364	1.59	0.564	1.31	0.206	0.829	-4.58	ControlPD1vsControlNone	ENSG00000128581
Blood CD8 T cells	9	SLC25A28		0.78	-0.465	2.03	1.24	1.31	0.206	0.829	-4.58	ControlPD1vsControlNone	ENSG00000155287
Blood CD8 T cells	9	NMD3		-0.731	-1.9	0.436	1.59	-1.31	0.206	0.829	-4.58	ControlPD1vsControlNone	ENSG00000169251
Blood CD8 T cells	9	USP33		-1.06	-2.75	0.634	2.66	-1.31	0.206	0.831	-4.58	ControlPD1vsControlNone	ENSG00000077254
Blood CD8 T cells	9	WDR13		0.76	-0.455	1.97	2.09	1.31	0.206	0.831	-4.58	ControlPD1vsControlNone	ENSG00000101940
Blood CD8 T cells	9	SCCPDH		-0.706	-1.83	0.423	1.49	-1.31	0.206	0.831	-4.58	ControlPD1vsControlNone	ENSG00000143653
Blood CD8 T cells	9	ZNF384		-0.836	-2.17	0.501	1.82	-1.31	0.206	0.831	-4.58	ControlPD1vsControlNone	ENSG00000126746
Blood CD8 T cells	9	POMT1		-0.715	-1.86	0.429	1.66	-1.31	0.207	0.831	-4.59	ControlPD1vsControlNone	ENSG00000130714
Blood CD8 T cells	9	GRAMD4		0.833	-0.5	2.17	0.973	1.31	0.207	0.832	-4.59	ControlPD1vsControlNone	ENSG00000075240
Blood CD8 T cells	9	ATP11B		0.81	-0.486	2.11	2.53	1.31	0.207	0.832	-4.59	ControlPD1vsControlNone	ENSG00000058063
Blood CD8 T cells	9	PRKDC		-0.927	-2.41	0.557	3.23	-1.31	0.207	0.832	-4.59	ControlPD1vsControlNone	ENSG00000253729
Blood CD8 T cells	9	TFEB		-0.639	-1.66	0.385	1.3	-1.3	0.207	0.833	-4.59	ControlPD1vsControlNone	ENSG00000112561
Blood CD8 T cells	9	SMIM4		-0.754	-1.96	0.454	1.75	-1.3	0.208	0.833	-4.59	ControlPD1vsControlNone	ENSG00000168273
Blood CD8 T cells	9	AL031963.3		-0.65	-1.69	0.393	0.501	-1.3	0.208	0.835	-4.59	ControlPD1vsControlNone	ENSG00000272277
Blood CD8 T cells	9	TRAPPC8		-0.865	-2.25	0.524	1.86	-1.3	0.208	0.835	-4.59	ControlPD1vsControlNone	ENSG00000153339
Blood CD8 T cells	9	IREB2		-0.909	-2.37	0.55	2.36	-1.3	0.208	0.835	-4.59	ControlPD1vsControlNone	ENSG00000136381
Blood CD8 T cells	9	CDC16		-0.93	-2.42	0.563	2.14	-1.3	0.208	0.835	-4.59	ControlPD1vsControlNone	ENSG00000130177
Blood CD8 T cells	9	ZNF862		0.797	-0.483	2.08	1.61	1.3	0.208	0.835	-4.59	ControlPD1vsControlNone	ENSG00000106479
Blood CD8 T cells	9	TIGD7		0.871	-0.528	2.27	0.717	1.3	0.208	0.835	-4.59	ControlPD1vsControlNone	ENSG00000140993
Blood CD8 T cells	9	CTSD		0.619	-0.375	1.61	3.06	1.3	0.208	0.835	-4.59	ControlPD1vsControlNone	ENSG00000117984
Blood CD8 T cells	9	TSEN34		-0.819	-2.14	0.498	1.99	-1.3	0.209	0.836	-4.59	ControlPD1vsControlNone	ENSG00000170892
Blood CD8 T cells	9	MFF		-0.772	-2.01	0.471	2.91	-1.3	0.209	0.837	-4.59	ControlPD1vsControlNone	ENSG00000168958
Blood CD8 T cells	9	SCFD1		-0.907	-2.37	0.554	2.38	-1.3	0.21	0.837	-4.59	ControlPD1vsControlNone	ENSG00000092108
Blood CD8 T cells	9	C16orf58		-0.657	-1.72	0.401	1.02	-1.3	0.21	0.837	-4.59	ControlPD1vsControlNone	ENSG00000140688
Blood CD8 T cells	9	PDGFB		0.811	-0.496	2.12	0.592	1.3	0.21	0.837	-4.59	ControlPD1vsControlNone	ENSG00000100311
Blood CD8 T cells	9	CBR1		-0.726	-1.9	0.444	1.88	-1.3	0.21	0.837	-4.59	ControlPD1vsControlNone	ENSG00000159228
Blood CD8 T cells	9	SAMSN1		-0.89	-2.32	0.544	1.95	-1.3	0.21	0.837	-4.59	ControlPD1vsControlNone	ENSG00000155307
Blood CD8 T cells	9	PHYKPL		0.785	-0.48	2.05	2.84	1.3	0.21	0.837	-4.59	ControlPD1vsControlNone	ENSG00000175309
Blood CD8 T cells	9	ABR		0.741	-0.454	1.94	2.37	1.3	0.21	0.837	-4.59	ControlPD1vsControlNone	ENSG00000159842
Blood CD8 T cells	9	AGO3		-0.968	-2.53	0.594	2.3	-1.3	0.21	0.837	-4.59	ControlPD1vsControlNone	ENSG00000126070
Blood CD8 T cells	9	MPG		0.518	-0.318	1.35	3.04	1.3	0.21	0.837	-4.59	ControlPD1vsControlNone	ENSG00000103152
Blood CD8 T cells	9	OSBPL5		0.816	-0.501	2.13	2.38	1.3	0.21	0.837	-4.59	ControlPD1vsControlNone	ENSG00000021762
Blood CD8 T cells	9	ZADH2		0.802	-0.492	2.1	1.4	1.3	0.21	0.837	-4.59	ControlPD1vsControlNone	ENSG00000180011
Blood CD8 T cells	9	NCF4		-0.665	-1.74	0.408	0.684	-1.3	0.211	0.837	-4.59	ControlPD1vsControlNone	ENSG00000100365
Blood CD8 T cells	9	METTL16		0.849	-0.521	2.22	2.05	1.29	0.211	0.837	-4.59	ControlPD1vsControlNone	ENSG00000127804
Blood CD8 T cells	9	RBM14		0.851	-0.523	2.22	1.48	1.29	0.211	0.837	-4.59	ControlPD1vsControlNone	ENSG00000239306
Blood CD8 T cells	9	NIFK-AS1		-0.6	-1.57	0.368	0.938	-1.29	0.211	0.837	-4.59	ControlPD1vsControlNone	ENSG00000236859
Blood CD8 T cells	9	TRAV26-1		-0.95	-2.49	0.584	1.03	-1.29	0.211	0.837	-4.59	ControlPD1vsControlNone	ENSG00000211807
Blood CD8 T cells	9	PSMF1		0.817	-0.502	2.14	2.73	1.29	0.211	0.837	-4.59	ControlPD1vsControlNone	ENSG00000125818
Blood CD8 T cells	9	TENT5A		-0.771	-2.02	0.474	0.999	-1.29	0.211	0.837	-4.59	ControlPD1vsControlNone	ENSG00000112773
Blood CD8 T cells	9	SLC25A14		0.785	-0.483	2.05	1.13	1.29	0.211	0.837	-4.59	ControlPD1vsControlNone	ENSG00000102078
Blood CD8 T cells	9	NR1H2		0.767	-0.472	2.01	2.66	1.29	0.211	0.838	-4.59	ControlPD1vsControlNone	ENSG00000131408
Blood CD8 T cells	9	WBP11		-0.764	-2	0.471	2.68	-1.29	0.211	0.838	-4.59	ControlPD1vsControlNone	ENSG00000084463
Blood CD8 T cells	9	LRRC41		-0.855	-2.24	0.527	1.42	-1.29	0.211	0.838	-4.59	ControlPD1vsControlNone	ENSG00000132128
Blood CD8 T cells	9	ZNF568		0.845	-0.521	2.21	1.34	1.29	0.211	0.838	-4.59	ControlPD1vsControlNone	ENSG00000198453
Blood CD8 T cells	9	MYL12B		-0.57	-1.49	0.352	4.74	-1.29	0.211	0.838	-4.59	ControlPD1vsControlNone	ENSG00000118680
Blood CD8 T cells	9	OVCH1-AS1		0.679	-0.419	1.78	0.502	1.29	0.211	0.838	-4.59	ControlPD1vsControlNone	ENSG00000257599
Blood CD8 T cells	9	PTDSS1		-0.758	-1.98	0.468	2.53	-1.29	0.212	0.838	-4.59	ControlPD1vsControlNone	ENSG00000156471
Blood CD8 T cells	9	DDX10		-0.76	-1.99	0.47	1.91	-1.29	0.212	0.838	-4.59	ControlPD1vsControlNone	ENSG00000178105
Blood CD8 T cells	9	ATP6V0E2		-0.712	-1.86	0.44	2.47	-1.29	0.212	0.838	-4.59	ControlPD1vsControlNone	ENSG00000171130
Blood CD8 T cells	9	KHNYN		0.899	-0.556	2.35	1.21	1.29	0.212	0.838	-4.59	ControlPD1vsControlNone	ENSG00000100441
Blood CD8 T cells	9	STARD3		-0.781	-2.04	0.483	2.58	-1.29	0.212	0.838	-4.59	ControlPD1vsControlNone	ENSG00000131748
Blood CD8 T cells	9	ZNF593		-0.72	-1.88	0.446	1.73	-1.29	0.212	0.838	-4.59	ControlPD1vsControlNone	ENSG00000142684
Blood CD8 T cells	9	KBTBD2		-0.692	-1.81	0.429	1.91	-1.29	0.212	0.838	-4.59	ControlPD1vsControlNone	ENSG00000170852
Blood CD8 T cells	9	ELAC2		-0.748	-1.96	0.464	1.99	-1.29	0.212	0.838	-4.59	ControlPD1vsControlNone	ENSG00000006744
Blood CD8 T cells	9	PSPH		-0.863	-2.26	0.535	0.813	-1.29	0.212	0.838	-4.59	ControlPD1vsControlNone	ENSG00000146733
Blood CD8 T cells	9	SCMH1		-0.697	-1.83	0.434	0.787	-1.29	0.213	0.838	-4.59	ControlPD1vsControlNone	ENSG00000010803
Blood CD8 T cells	9	SLC25A35		0.65	-0.405	1.71	0.9	1.29	0.213	0.838	-4.59	ControlPD1vsControlNone	ENSG00000125434
Blood CD8 T cells	9	SNHG25		0.852	-0.53	2.23	0.715	1.29	0.213	0.838	-4.59	ControlPD1vsControlNone	ENSG00000266402
Blood CD8 T cells	9	VKORC1		-0.855	-2.24	0.532	1.52	-1.29	0.213	0.838	-4.59	ControlPD1vsControlNone	ENSG00000167397
Blood CD8 T cells	9	AF117829.1		-0.67	-1.76	0.417	0.531	-1.29	0.213	0.838	-4.59	ControlPD1vsControlNone	ENSG00000251136
Blood CD8 T cells	9	ZNF780B		-0.719	-1.89	0.448	1.47	-1.29	0.213	0.838	-4.59	ControlPD1vsControlNone	ENSG00000128000
Blood CD8 T cells	9	SIPA1L3		0.647	-0.403	1.7	1.03	1.29	0.213	0.838	-4.59	ControlPD1vsControlNone	ENSG00000105738
Blood CD8 T cells	9	NOL7		-0.778	-2.04	0.485	3.05	-1.29	0.213	0.838	-4.59	ControlPD1vsControlNone	ENSG00000225921
Blood CD8 T cells	9	CTSC		0.516	-0.322	1.35	4.33	1.29	0.213	0.838	-4.59	ControlPD1vsControlNone	ENSG00000109861
Blood CD8 T cells	9	MACF1		0.71	-0.442	1.86	4.45	1.29	0.213	0.838	-4.59	ControlPD1vsControlNone	ENSG00000127603
Blood CD8 T cells	9	SPRYD3		-0.643	-1.69	0.401	1.48	-1.29	0.213	0.838	-4.59	ControlPD1vsControlNone	ENSG00000167778
Blood CD8 T cells	9	HSD17B12		-0.742	-1.95	0.463	1.81	-1.29	0.213	0.838	-4.59	ControlPD1vsControlNone	ENSG00000149084
Blood CD8 T cells	9	KARS		0.739	-0.461	1.94	2.54	1.29	0.213	0.838	-4.59	ControlPD1vsControlNone	ENSG00000065427
Blood CD8 T cells	9	THRA		-0.888	-2.33	0.555	1.51	-1.29	0.213	0.838	-4.59	ControlPD1vsControlNone	ENSG00000126351
Blood CD8 T cells	9	ZNF638		-0.855	-2.24	0.535	3.14	-1.29	0.214	0.838	-4.59	ControlPD1vsControlNone	ENSG00000075292
Blood CD8 T cells	9	CNOT10		-0.811	-2.13	0.508	1.47	-1.29	0.214	0.839	-4.59	ControlPD1vsControlNone	ENSG00000182973
Blood CD8 T cells	9	MZT2A		0.809	-0.507	2.13	2.85	1.28	0.214	0.839	-4.59	ControlPD1vsControlNone	ENSG00000173272
Blood CD8 T cells	9	DDX3Y		0.911	-0.572	2.39	1.74	1.28	0.214	0.839	-4.59	ControlPD1vsControlNone	ENSG00000067048
Blood CD8 T cells	9	SMC5		-0.836	-2.2	0.525	2.73	-1.28	0.214	0.839	-4.59	ControlPD1vsControlNone	ENSG00000198887
Blood CD8 T cells	9	RPS19BP1		-0.812	-2.13	0.509	3.36	-1.28	0.214	0.839	-4.59	ControlPD1vsControlNone	ENSG00000187051
Blood CD8 T cells	9	PEX11B		-0.857	-2.25	0.539	1.82	-1.28	0.214	0.84	-4.59	ControlPD1vsControlNone	ENSG00000131779
Blood CD8 T cells	9	DLG3		-0.788	-2.07	0.496	1.29	-1.28	0.215	0.84	-4.59	ControlPD1vsControlNone	ENSG00000082458
Blood CD8 T cells	9	ELP3		0.785	-0.495	2.07	1.95	1.28	0.215	0.84	-4.59	ControlPD1vsControlNone	ENSG00000134014
Blood CD8 T cells	9	IRF2		-0.889	-2.34	0.561	2.7	-1.28	0.215	0.84	-4.59	ControlPD1vsControlNone	ENSG00000168310
Blood CD8 T cells	9	POGK		-0.812	-2.14	0.512	1.56	-1.28	0.215	0.84	-4.59	ControlPD1vsControlNone	ENSG00000143157
Blood CD8 T cells	9	AC099778.1		0.828	-0.523	2.18	0.521	1.28	0.215	0.84	-4.59	ControlPD1vsControlNone	ENSG00000260236
Blood CD8 T cells	9	INO80E		0.827	-0.522	2.18	3	1.28	0.215	0.84	-4.59	ControlPD1vsControlNone	ENSG00000169592
Blood CD8 T cells	9	LENG8-AS1		-0.664	-1.75	0.42	0.591	-1.28	0.215	0.841	-4.59	ControlPD1vsControlNone	ENSG00000226696
Blood CD8 T cells	9	DAGLB		-0.731	-1.92	0.462	1.3	-1.28	0.216	0.841	-4.59	ControlPD1vsControlNone	ENSG00000164535
Blood CD8 T cells	9	LINC00910		0.642	-0.406	1.69	0.684	1.28	0.216	0.841	-4.59	ControlPD1vsControlNone	ENSG00000188825
Blood CD8 T cells	9	PTPRN2		0.564	-0.357	1.49	0.59	1.28	0.216	0.841	-4.59	ControlPD1vsControlNone	ENSG00000155093
Blood CD8 T cells	9	SMARCE1		-0.756	-1.99	0.479	2.74	-1.28	0.216	0.842	-4.59	ControlPD1vsControlNone	ENSG00000073584
Blood CD8 T cells	9	EFCAB14		-0.898	-2.37	0.57	2.66	-1.28	0.216	0.842	-4.59	ControlPD1vsControlNone	ENSG00000159658
Blood CD8 T cells	9	RPUSD1		-0.727	-1.92	0.462	1.29	-1.28	0.216	0.842	-4.59	ControlPD1vsControlNone	ENSG00000007376
Blood CD8 T cells	9	CRYL1		0.745	-0.474	1.96	1.5	1.28	0.217	0.843	-4.59	ControlPD1vsControlNone	ENSG00000165475
Blood CD8 T cells	9	TERF1		0.905	-0.577	2.39	2.11	1.28	0.217	0.844	-4.59	ControlPD1vsControlNone	ENSG00000147601
Blood CD8 T cells	9	MAPK1IP1L		-0.788	-2.08	0.503	2.69	-1.28	0.217	0.844	-4.59	ControlPD1vsControlNone	ENSG00000168175
Blood CD8 T cells	9	NKTR		0.748	-0.478	1.98	4.05	1.28	0.217	0.844	-4.59	ControlPD1vsControlNone	ENSG00000114857
Blood CD8 T cells	9	TNPO2		0.841	-0.537	2.22	1.25	1.28	0.217	0.844	-4.59	ControlPD1vsControlNone	ENSG00000105576
Blood CD8 T cells	9	PSMD11		0.538	-0.344	1.42	2.69	1.28	0.217	0.844	-4.59	ControlPD1vsControlNone	ENSG00000108671
Blood CD8 T cells	9	TTC17		0.927	-0.593	2.45	3.06	1.27	0.217	0.845	-4.59	ControlPD1vsControlNone	ENSG00000052841
Blood CD8 T cells	9	POLG		0.82	-0.525	2.17	2.29	1.27	0.218	0.845	-4.59	ControlPD1vsControlNone	ENSG00000140521
Blood CD8 T cells	9	TARBP1		0.729	-0.467	1.92	1.15	1.27	0.218	0.845	-4.59	ControlPD1vsControlNone	ENSG00000059588
Blood CD8 T cells	9	NEU3		-0.69	-1.82	0.442	0.69	-1.27	0.218	0.845	-4.59	ControlPD1vsControlNone	ENSG00000162139
Blood CD8 T cells	9	MCTP2		-0.9	-2.38	0.577	2.71	-1.27	0.218	0.845	-4.59	ControlPD1vsControlNone	ENSG00000140563
Blood CD8 T cells	9	ZC3H13		0.949	-0.609	2.51	2.71	1.27	0.218	0.845	-4.59	ControlPD1vsControlNone	ENSG00000123200
Blood CD8 T cells	9	HPS3		0.858	-0.551	2.27	2.18	1.27	0.218	0.845	-4.59	ControlPD1vsControlNone	ENSG00000163755
Blood CD8 T cells	9	MTIF2		0.792	-0.509	2.09	1.49	1.27	0.218	0.845	-4.59	ControlPD1vsControlNone	ENSG00000085760
Blood CD8 T cells	9	GSK3B		0.823	-0.529	2.17	2.6	1.27	0.218	0.846	-4.59	ControlPD1vsControlNone	ENSG00000082701
Blood CD8 T cells	9	PHF5A		-0.806	-2.13	0.519	2.19	-1.27	0.219	0.846	-4.59	ControlPD1vsControlNone	ENSG00000100410
Blood CD8 T cells	9	TPMT		-0.796	-2.11	0.513	1.43	-1.27	0.219	0.847	-4.59	ControlPD1vsControlNone	ENSG00000137364
Blood CD8 T cells	9	ODR4		-0.777	-2.06	0.502	1.18	-1.27	0.219	0.848	-4.59	ControlPD1vsControlNone	ENSG00000157181
Blood CD8 T cells	9	BABAM2		0.877	-0.567	2.32	2.25	1.27	0.219	0.848	-4.59	ControlPD1vsControlNone	ENSG00000158019
Blood CD8 T cells	9	DHCR7		-0.739	-1.96	0.479	0.854	-1.27	0.22	0.849	-4.59	ControlPD1vsControlNone	ENSG00000172893
Blood CD8 T cells	9	GPATCH8		0.876	-0.568	2.32	3	1.27	0.22	0.849	-4.59	ControlPD1vsControlNone	ENSG00000186566
Blood CD8 T cells	9	CTDNEP1		-0.911	-2.41	0.591	2.37	-1.27	0.22	0.849	-4.59	ControlPD1vsControlNone	ENSG00000175826
Blood CD8 T cells	9	SNURF		0.633	-0.411	1.68	0.663	1.27	0.22	0.849	-4.59	ControlPD1vsControlNone	ENSG00000273173
Blood CD8 T cells	9	MTIF3		0.82	-0.533	2.17	2.66	1.27	0.22	0.849	-4.59	ControlPD1vsControlNone	ENSG00000122033
Blood CD8 T cells	9	DUSP2		-1.01	-2.68	0.658	3.45	-1.27	0.22	0.849	-4.59	ControlPD1vsControlNone	ENSG00000158050
Blood CD8 T cells	9	AACS		-0.614	-1.63	0.399	0.812	-1.27	0.22	0.849	-4.59	ControlPD1vsControlNone	ENSG00000081760
Blood CD8 T cells	9	KLF11		0.606	-0.394	1.61	0.691	1.27	0.22	0.849	-4.59	ControlPD1vsControlNone	ENSG00000172059
Blood CD8 T cells	9	NOMO2		-0.77	-2.04	0.501	0.863	-1.27	0.22	0.849	-4.59	ControlPD1vsControlNone	ENSG00000185164
Blood CD8 T cells	9	PIGS		0.852	-0.555	2.26	2	1.27	0.22	0.849	-4.59	ControlPD1vsControlNone	ENSG00000087111
Blood CD8 T cells	9	RAB8A		-0.724	-1.92	0.472	2.67	-1.27	0.221	0.849	-4.59	ControlPD1vsControlNone	ENSG00000167461
Blood CD8 T cells	9	UFM1		-0.756	-2	0.493	2.89	-1.27	0.221	0.849	-4.59	ControlPD1vsControlNone	ENSG00000120686
Blood CD8 T cells	9	FNIP2		-0.587	-1.56	0.383	0.7	-1.27	0.221	0.849	-4.59	ControlPD1vsControlNone	ENSG00000052795
Blood CD8 T cells	9	EIF3E		0.507	-0.331	1.35	4.22	1.27	0.221	0.849	-4.59	ControlPD1vsControlNone	ENSG00000104408
Blood CD8 T cells	9	C3orf38		-0.875	-2.32	0.571	1.79	-1.26	0.221	0.849	-4.59	ControlPD1vsControlNone	ENSG00000179021
Blood CD8 T cells	9	CDKN1B		-0.818	-2.17	0.535	3.09	-1.26	0.221	0.849	-4.59	ControlPD1vsControlNone	ENSG00000111276
Blood CD8 T cells	9	EHMT1		0.95	-0.621	2.52	2.67	1.26	0.221	0.849	-4.59	ControlPD1vsControlNone	ENSG00000181090
Blood CD8 T cells	9	SEC31A		0.613	-0.401	1.63	3.06	1.26	0.221	0.849	-4.59	ControlPD1vsControlNone	ENSG00000138674
Blood CD8 T cells	9	POLR2L		-0.509	-1.35	0.333	4.36	-1.26	0.221	0.849	-4.59	ControlPD1vsControlNone	ENSG00000177700
Blood CD8 T cells	9	IFRD1		-0.919	-2.44	0.601	2.42	-1.26	0.221	0.849	-4.59	ControlPD1vsControlNone	ENSG00000006652
Blood CD8 T cells	9	FBXL6		-0.623	-1.65	0.407	0.686	-1.26	0.221	0.849	-4.59	ControlPD1vsControlNone	ENSG00000182325
Blood CD8 T cells	9	UTP18		-0.683	-1.81	0.447	2.11	-1.26	0.221	0.849	-4.59	ControlPD1vsControlNone	ENSG00000011260
Blood CD8 T cells	9	KDM3A		0.801	-0.525	2.13	2.4	1.26	0.222	0.849	-4.59	ControlPD1vsControlNone	ENSG00000115548
Blood CD8 T cells	9	MAP3K11		-0.77	-2.05	0.505	2	-1.26	0.222	0.849	-4.59	ControlPD1vsControlNone	ENSG00000173327
Blood CD8 T cells	9	STIM2		0.769	-0.504	2.04	2.55	1.26	0.222	0.849	-4.59	ControlPD1vsControlNone	ENSG00000109689
Blood CD8 T cells	9	AC103591.3		-0.647	-1.72	0.424	0.978	-1.26	0.222	0.849	-4.59	ControlPD1vsControlNone	ENSG00000273338
Blood CD8 T cells	9	RIPK2		-0.749	-1.99	0.491	1.54	-1.26	0.222	0.849	-4.59	ControlPD1vsControlNone	ENSG00000104312
Blood CD8 T cells	9	CEP72		0.854	-0.561	2.27	0.725	1.26	0.222	0.849	-4.59	ControlPD1vsControlNone	ENSG00000112877
Blood CD8 T cells	9	ATRAID		0.801	-0.526	2.13	3.16	1.26	0.222	0.849	-4.59	ControlPD1vsControlNone	ENSG00000138085
Blood CD8 T cells	9	ATP13A1		0.71	-0.467	1.89	1.97	1.26	0.222	0.849	-4.59	ControlPD1vsControlNone	ENSG00000105726
Blood CD8 T cells	9	LBHD1		-0.709	-1.89	0.467	0.812	-1.26	0.222	0.849	-4.59	ControlPD1vsControlNone	ENSG00000162194
Blood CD8 T cells	9	MON2		-1.09	-2.9	0.719	2.47	-1.26	0.222	0.85	-4.59	ControlPD1vsControlNone	ENSG00000061987
Blood CD8 T cells	9	PER1		0.819	-0.539	2.18	1.19	1.26	0.223	0.85	-4.59	ControlPD1vsControlNone	ENSG00000179094
Blood CD8 T cells	9	KBTBD3		-0.619	-1.65	0.408	1.42	-1.26	0.223	0.85	-4.59	ControlPD1vsControlNone	ENSG00000182359
Blood CD8 T cells	9	SFPQ		-0.944	-2.51	0.623	3.22	-1.26	0.223	0.851	-4.59	ControlPD1vsControlNone	ENSG00000116560
Blood CD8 T cells	9	GMCL1		-0.847	-2.25	0.559	2.02	-1.26	0.223	0.851	-4.59	ControlPD1vsControlNone	ENSG00000087338
Blood CD8 T cells	9	NUMA1		-0.868	-2.31	0.574	2.53	-1.26	0.223	0.851	-4.59	ControlPD1vsControlNone	ENSG00000137497
Blood CD8 T cells	9	SMG7		-0.817	-2.17	0.54	2.23	-1.26	0.223	0.851	-4.59	ControlPD1vsControlNone	ENSG00000116698
Blood CD8 T cells	9	EXOSC1		-0.678	-1.8	0.449	2.05	-1.26	0.223	0.851	-4.59	ControlPD1vsControlNone	ENSG00000171311
Blood CD8 T cells	9	MINPP1		-0.712	-1.9	0.471	1.14	-1.26	0.223	0.851	-4.59	ControlPD1vsControlNone	ENSG00000107789
Blood CD8 T cells	9	TLK2		0.838	-0.556	2.23	1.48	1.26	0.224	0.851	-4.59	ControlPD1vsControlNone	ENSG00000146872
Blood CD8 T cells	9	NXPE3		0.805	-0.534	2.14	1.96	1.26	0.224	0.851	-4.59	ControlPD1vsControlNone	ENSG00000144815
Blood CD8 T cells	9	RPL22L1		-0.504	-1.34	0.335	3.5	-1.26	0.224	0.852	-4.59	ControlPD1vsControlNone	ENSG00000163584
Blood CD8 T cells	9	TCEAL8		-0.807	-2.15	0.536	1.74	-1.26	0.224	0.852	-4.59	ControlPD1vsControlNone	ENSG00000180964
Blood CD8 T cells	9	SUMF2		-0.737	-1.96	0.489	2.84	-1.26	0.224	0.852	-4.59	ControlPD1vsControlNone	ENSG00000129103
Blood CD8 T cells	9	MGAT4A		0.878	-0.584	2.34	3.52	1.26	0.224	0.852	-4.59	ControlPD1vsControlNone	ENSG00000071073
Blood CD8 T cells	9	CSDE1		-0.879	-2.34	0.585	3.71	-1.26	0.224	0.852	-4.59	ControlPD1vsControlNone	ENSG00000009307
Blood CD8 T cells	9	KIF1B		0.878	-0.586	2.34	1.13	1.25	0.225	0.853	-4.59	ControlPD1vsControlNone	ENSG00000054523
Blood CD8 T cells	9	ACTA2		-0.771	-2.06	0.515	1.47	-1.25	0.225	0.854	-4.59	ControlPD1vsControlNone	ENSG00000107796
Blood CD8 T cells	9	NPC2		0.764	-0.511	2.04	2.6	1.25	0.225	0.854	-4.59	ControlPD1vsControlNone	ENSG00000119655
Blood CD8 T cells	9	SPRTN		0.724	-0.484	1.93	2.08	1.25	0.225	0.854	-4.59	ControlPD1vsControlNone	ENSG00000010072
Blood CD8 T cells	9	AL592295.4		-0.736	-1.96	0.492	0.513	-1.25	0.225	0.854	-4.59	ControlPD1vsControlNone	ENSG00000283696
Blood CD8 T cells	9	KDM5A		-0.904	-2.41	0.605	3.33	-1.25	0.225	0.854	-4.59	ControlPD1vsControlNone	ENSG00000073614
Blood CD8 T cells	9	CENPK		-0.77	-2.06	0.516	1.97	-1.25	0.225	0.854	-4.59	ControlPD1vsControlNone	ENSG00000123219
Blood CD8 T cells	9	RBM33		-0.863	-2.3	0.578	2.97	-1.25	0.225	0.854	-4.59	ControlPD1vsControlNone	ENSG00000184863
Blood CD8 T cells	9	NGDN		-0.745	-1.99	0.499	2.68	-1.25	0.226	0.854	-4.59	ControlPD1vsControlNone	ENSG00000129460
Blood CD8 T cells	9	MAP4K4		0.807	-0.541	2.16	2.2	1.25	0.226	0.854	-4.59	ControlPD1vsControlNone	ENSG00000071054
Blood CD8 T cells	9	AGMAT		0.566	-0.38	1.51	0.59	1.25	0.226	0.854	-4.59	ControlPD1vsControlNone	ENSG00000116771
Blood CD8 T cells	9	NBPF19		-1.05	-2.8	0.703	2.7	-1.25	0.226	0.854	-4.59	ControlPD1vsControlNone	ENSG00000271383
Blood CD8 T cells	9	AFDN		0.879	-0.592	2.35	0.706	1.25	0.227	0.856	-4.59	ControlPD1vsControlNone	ENSG00000130396
Blood CD8 T cells	9	MAPK1		0.818	-0.551	2.19	2.98	1.25	0.227	0.856	-4.59	ControlPD1vsControlNone	ENSG00000100030
Blood CD8 T cells	9	PCM1		-1.08	-2.9	0.732	3.29	-1.25	0.227	0.857	-4.59	ControlPD1vsControlNone	ENSG00000078674
Blood CD8 T cells	9	GLOD4		-0.737	-1.97	0.498	2.63	-1.25	0.227	0.857	-4.59	ControlPD1vsControlNone	ENSG00000167699
Blood CD8 T cells	9	SH2B1		-0.739	-1.98	0.499	2.15	-1.25	0.227	0.857	-4.59	ControlPD1vsControlNone	ENSG00000178188
Blood CD8 T cells	9	PRKAR1A		-0.762	-2.04	0.515	2.98	-1.25	0.227	0.857	-4.59	ControlPD1vsControlNone	ENSG00000108946
Blood CD8 T cells	9	UBASH3B		-0.745	-1.99	0.504	1.18	-1.25	0.227	0.857	-4.59	ControlPD1vsControlNone	ENSG00000154127
Blood CD8 T cells	9	CAPN15		-0.712	-1.91	0.482	2.19	-1.25	0.227	0.857	-4.59	ControlPD1vsControlNone	ENSG00000103326
Blood CD8 T cells	9	TAF7		0.834	-0.564	2.23	3.13	1.25	0.227	0.857	-4.59	ControlPD1vsControlNone	ENSG00000178913
Blood CD8 T cells	9	FAM13A		0.653	-0.442	1.75	0.514	1.25	0.227	0.857	-4.59	ControlPD1vsControlNone	ENSG00000138640
Blood CD8 T cells	9	SLC23A2		-0.865	-2.32	0.586	1.56	-1.25	0.228	0.857	-4.59	ControlPD1vsControlNone	ENSG00000089057
Blood CD8 T cells	9	ZNF786		-0.612	-1.64	0.415	0.665	-1.25	0.228	0.857	-4.59	ControlPD1vsControlNone	ENSG00000197362
Blood CD8 T cells	9	TRAPPC11		-0.764	-2.05	0.519	1.88	-1.25	0.228	0.857	-4.59	ControlPD1vsControlNone	ENSG00000168538
Blood CD8 T cells	9	AIP		0.802	-0.545	2.15	3.34	1.25	0.228	0.857	-4.59	ControlPD1vsControlNone	ENSG00000110711
Blood CD8 T cells	9	ITM2C		-0.778	-2.08	0.528	1.14	-1.24	0.228	0.858	-4.59	ControlPD1vsControlNone	ENSG00000135916
Blood CD8 T cells	9	UNC119		0.714	-0.485	1.91	2.2	1.24	0.228	0.858	-4.59	ControlPD1vsControlNone	ENSG00000109103
Blood CD8 T cells	9	GFPT1		-0.705	-1.89	0.48	2.02	-1.24	0.228	0.858	-4.59	ControlPD1vsControlNone	ENSG00000198380
Blood CD8 T cells	9	TMED1		-0.671	-1.8	0.457	1.1	-1.24	0.228	0.858	-4.59	ControlPD1vsControlNone	ENSG00000099203
Blood CD8 T cells	9	C19orf47		-0.529	-1.42	0.36	0.539	-1.24	0.229	0.858	-4.59	ControlPD1vsControlNone	ENSG00000160392
Blood CD8 T cells	9	CTDSP1		-0.807	-2.16	0.549	3.02	-1.24	0.229	0.858	-4.59	ControlPD1vsControlNone	ENSG00000144579
Blood CD8 T cells	9	NRM		0.811	-0.553	2.18	0.772	1.24	0.229	0.858	-4.59	ControlPD1vsControlNone	ENSG00000137404
Blood CD8 T cells	9	L3MBTL3		-0.864	-2.32	0.589	1.74	-1.24	0.229	0.858	-4.59	ControlPD1vsControlNone	ENSG00000198945
Blood CD8 T cells	9	SOD2		0.751	-0.512	2.01	2.53	1.24	0.229	0.858	-4.59	ControlPD1vsControlNone	ENSG00000112096
Blood CD8 T cells	9	MRPL9		-0.833	-2.23	0.568	2.43	-1.24	0.229	0.858	-4.59	ControlPD1vsControlNone	ENSG00000143436
Blood CD8 T cells	9	SAT2		0.576	-0.393	1.55	3.08	1.24	0.229	0.858	-4.59	ControlPD1vsControlNone	ENSG00000141504
Blood CD8 T cells	9	C1orf122		-0.776	-2.08	0.531	1.41	-1.24	0.229	0.858	-4.59	ControlPD1vsControlNone	ENSG00000197982
Blood CD8 T cells	9	BAG1		0.893	-0.611	2.4	2.43	1.24	0.229	0.858	-4.59	ControlPD1vsControlNone	ENSG00000107262
Blood CD8 T cells	9	KRT10		0.843	-0.577	2.26	3.16	1.24	0.229	0.858	-4.59	ControlPD1vsControlNone	ENSG00000186395
Blood CD8 T cells	9	AC004812.2		-0.614	-1.65	0.421	0.749	-1.24	0.23	0.858	-4.59	ControlPD1vsControlNone	ENSG00000277283
Blood CD8 T cells	9	DIAPH2		-0.88	-2.36	0.604	1.87	-1.24	0.23	0.858	-4.59	ControlPD1vsControlNone	ENSG00000147202
Blood CD8 T cells	9	SMNDC1		-0.679	-1.82	0.466	2.38	-1.24	0.23	0.858	-4.59	ControlPD1vsControlNone	ENSG00000119953
Blood CD8 T cells	9	C1D		-0.746	-2	0.512	2.26	-1.24	0.23	0.858	-4.59	ControlPD1vsControlNone	ENSG00000197223
Blood CD8 T cells	9	ACOX3		-0.645	-1.73	0.443	0.967	-1.24	0.23	0.858	-4.59	ControlPD1vsControlNone	ENSG00000087008
Blood CD8 T cells	9	HYOU1		0.762	-0.523	2.05	2.21	1.24	0.23	0.858	-4.59	ControlPD1vsControlNone	ENSG00000149428
Blood CD8 T cells	9	PDE4B		-0.77	-2.07	0.528	2.39	-1.24	0.23	0.858	-4.59	ControlPD1vsControlNone	ENSG00000184588
Blood CD8 T cells	9	ADK		0.876	-0.602	2.35	2.37	1.24	0.23	0.858	-4.59	ControlPD1vsControlNone	ENSG00000156110
Blood CD8 T cells	9	BAZ1B		0.9	-0.619	2.42	2.44	1.24	0.23	0.859	-4.59	ControlPD1vsControlNone	ENSG00000009954
Blood CD8 T cells	9	IFT74		0.741	-0.512	1.99	0.761	1.24	0.231	0.861	-4.59	ControlPD1vsControlNone	ENSG00000096872
Blood CD8 T cells	9	HIST1H2AC		-0.809	-2.18	0.559	2.38	-1.24	0.231	0.861	-4.59	ControlPD1vsControlNone	ENSG00000180573
Blood CD8 T cells	9	RCCD1		-0.555	-1.49	0.384	0.58	-1.24	0.231	0.862	-4.59	ControlPD1vsControlNone	ENSG00000166965
Blood CD8 T cells	9	SLC25A45		0.768	-0.533	2.07	2.03	1.23	0.232	0.863	-4.59	ControlPD1vsControlNone	ENSG00000162241
Blood CD8 T cells	9	CSRNP2		0.783	-0.543	2.11	0.808	1.23	0.232	0.863	-4.59	ControlPD1vsControlNone	ENSG00000110925
Blood CD8 T cells	9	STAT3		0.511	-0.355	1.38	3.74	1.23	0.232	0.863	-4.59	ControlPD1vsControlNone	ENSG00000168610
Blood CD8 T cells	9	AC124016.1		-0.661	-1.78	0.459	2.06	-1.23	0.232	0.863	-4.59	ControlPD1vsControlNone	ENSG00000272677
Blood CD8 T cells	9	ZFAND5		-0.78	-2.1	0.542	2.42	-1.23	0.232	0.863	-4.59	ControlPD1vsControlNone	ENSG00000107372
Blood CD8 T cells	9	ATF4		0.732	-0.508	1.97	2.62	1.23	0.232	0.863	-4.59	ControlPD1vsControlNone	ENSG00000128272
Blood CD8 T cells	9	ZMYND11		-0.849	-2.29	0.59	2.33	-1.23	0.232	0.863	-4.59	ControlPD1vsControlNone	ENSG00000015171
Blood CD8 T cells	9	FGFRL1		-0.628	-1.69	0.437	0.622	-1.23	0.232	0.863	-4.59	ControlPD1vsControlNone	ENSG00000127418
Blood CD8 T cells	9	WDR81		-0.671	-1.81	0.467	1.11	-1.23	0.232	0.863	-4.59	ControlPD1vsControlNone	ENSG00000167716
Blood CD8 T cells	9	EXOC5		-0.787	-2.12	0.548	2.08	-1.23	0.233	0.863	-4.59	ControlPD1vsControlNone	ENSG00000070367
Blood CD8 T cells	9	EGLN2		-0.755	-2.03	0.526	1.31	-1.23	0.233	0.863	-4.59	ControlPD1vsControlNone	ENSG00000269858
Blood CD8 T cells	9	OFD1		0.482	-0.336	1.3	3.48	1.23	0.233	0.863	-4.59	ControlPD1vsControlNone	ENSG00000046651
Blood CD8 T cells	9	LRRC37A3		-0.781	-2.11	0.545	0.584	-1.23	0.233	0.863	-4.59	ControlPD1vsControlNone	ENSG00000176809
Blood CD8 T cells	9	EIF4G3		0.918	-0.641	2.48	2.25	1.23	0.233	0.864	-4.59	ControlPD1vsControlNone	ENSG00000075151
Blood CD8 T cells	9	GID4		-0.621	-1.68	0.434	0.878	-1.23	0.233	0.864	-4.59	ControlPD1vsControlNone	ENSG00000141034
Blood CD8 T cells	9	NTHL1		0.66	-0.461	1.78	1.51	1.23	0.233	0.864	-4.59	ControlPD1vsControlNone	ENSG00000065057
Blood CD8 T cells	9	ZNF268		0.816	-0.571	2.2	0.681	1.23	0.233	0.864	-4.59	ControlPD1vsControlNone	ENSG00000090612
Blood CD8 T cells	9	SART1		-0.838	-2.26	0.586	1.99	-1.23	0.233	0.864	-4.59	ControlPD1vsControlNone	ENSG00000175467
Blood CD8 T cells	9	ZRSR2		0.722	-0.505	1.95	2.2	1.23	0.234	0.864	-4.59	ControlPD1vsControlNone	ENSG00000169249
Blood CD8 T cells	9	ARID1A		0.872	-0.611	2.35	2.81	1.23	0.234	0.864	-4.59	ControlPD1vsControlNone	ENSG00000117713
Blood CD8 T cells	9	TMEM177		-0.533	-1.44	0.373	0.647	-1.23	0.234	0.864	-4.59	ControlPD1vsControlNone	ENSG00000144120
Blood CD8 T cells	9	MIR181A1HG		0.741	-0.52	2	0.944	1.23	0.234	0.864	-4.59	ControlPD1vsControlNone	ENSG00000229989
Blood CD8 T cells	9	AC087623.3		-0.707	-1.91	0.496	0.769	-1.23	0.234	0.864	-4.59	ControlPD1vsControlNone	ENSG00000272092
Blood CD8 T cells	9	MAK16		-0.719	-1.94	0.505	1.36	-1.23	0.234	0.864	-4.59	ControlPD1vsControlNone	ENSG00000198042
Blood CD8 T cells	9	RCN1		0.789	-0.554	2.13	1.47	1.23	0.234	0.864	-4.59	ControlPD1vsControlNone	ENSG00000049449
Blood CD8 T cells	9	ODF2		-0.698	-1.89	0.49	1.88	-1.23	0.234	0.864	-4.59	ControlPD1vsControlNone	ENSG00000136811
Blood CD8 T cells	9	RASSF2		-0.81	-2.19	0.569	1.16	-1.23	0.234	0.864	-4.59	ControlPD1vsControlNone	ENSG00000101265
Blood CD8 T cells	9	NUDT22		-0.728	-1.97	0.512	2.62	-1.23	0.235	0.864	-4.59	ControlPD1vsControlNone	ENSG00000149761
Blood CD8 T cells	9	TRAV41		-0.758	-2.05	0.533	0.811	-1.23	0.235	0.864	-4.59	ControlPD1vsControlNone	ENSG00000211820
Blood CD8 T cells	9	ACADSB		-0.659	-1.78	0.464	1.52	-1.23	0.235	0.864	-4.59	ControlPD1vsControlNone	ENSG00000196177
Blood CD8 T cells	9	GNB2		0.796	-0.561	2.15	3.2	1.23	0.235	0.864	-4.59	ControlPD1vsControlNone	ENSG00000172354
Blood CD8 T cells	9	ORC4		-0.754	-2.04	0.531	2.15	-1.23	0.235	0.864	-4.59	ControlPD1vsControlNone	ENSG00000115947
Blood CD8 T cells	9	MRPL18		0.571	-0.402	1.54	2.52	1.23	0.235	0.864	-4.59	ControlPD1vsControlNone	ENSG00000112110
Blood CD8 T cells	9	MAPK8IP3		0.721	-0.509	1.95	2.21	1.23	0.235	0.864	-4.59	ControlPD1vsControlNone	ENSG00000138834
Blood CD8 T cells	9	PI4KB		-0.772	-2.09	0.545	2.19	-1.23	0.235	0.864	-4.59	ControlPD1vsControlNone	ENSG00000143393
Blood CD8 T cells	9	TIMM17B		-0.782	-2.12	0.553	2.41	-1.23	0.235	0.864	-4.59	ControlPD1vsControlNone	ENSG00000126768
Blood CD8 T cells	9	PEX5		-0.76	-2.06	0.537	0.719	-1.22	0.235	0.864	-4.59	ControlPD1vsControlNone	ENSG00000139197
Blood CD8 T cells	9	VSIR		0.513	-0.363	1.39	3.7	1.22	0.235	0.864	-4.59	ControlPD1vsControlNone	ENSG00000107738
Blood CD8 T cells	9	RGS1		0.855	-0.604	2.31	0.979	1.22	0.235	0.864	-4.59	ControlPD1vsControlNone	ENSG00000090104
Blood CD8 T cells	9	SLC22A18		-0.694	-1.88	0.491	1.16	-1.22	0.236	0.865	-4.59	ControlPD1vsControlNone	ENSG00000110628
Blood CD8 T cells	9	NUFIP2		1.03	-0.732	2.8	2.16	1.22	0.236	0.865	-4.59	ControlPD1vsControlNone	ENSG00000108256
Blood CD8 T cells	9	MPZL1		0.789	-0.56	2.14	0.505	1.22	0.236	0.865	-4.59	ControlPD1vsControlNone	ENSG00000197965
Blood CD8 T cells	9	EXOSC7		-0.675	-1.83	0.479	1.92	-1.22	0.236	0.866	-4.59	ControlPD1vsControlNone	ENSG00000075914
Blood CD8 T cells	9	AL139274.2		-0.577	-1.56	0.41	0.54	-1.22	0.236	0.866	-4.59	ControlPD1vsControlNone	ENSG00000272008
Blood CD8 T cells	9	SLC38A1		-0.947	-2.57	0.673	3.69	-1.22	0.236	0.866	-4.59	ControlPD1vsControlNone	ENSG00000111371
Blood CD8 T cells	9	CCDC7		-0.859	-2.33	0.611	1.79	-1.22	0.237	0.866	-4.59	ControlPD1vsControlNone	ENSG00000216937
Blood CD8 T cells	9	KIF2A		0.821	-0.585	2.23	3.35	1.22	0.237	0.866	-4.59	ControlPD1vsControlNone	ENSG00000068796
Blood CD8 T cells	9	RTP4		-0.649	-1.76	0.462	1.14	-1.22	0.237	0.866	-4.59	ControlPD1vsControlNone	ENSG00000136514
Blood CD8 T cells	9	TCEAL1		-0.555	-1.51	0.396	0.649	-1.22	0.237	0.867	-4.59	ControlPD1vsControlNone	ENSG00000172465
Blood CD8 T cells	9	PPP6C		-0.856	-2.32	0.611	2.69	-1.22	0.237	0.867	-4.59	ControlPD1vsControlNone	ENSG00000119414
Blood CD8 T cells	9	MAPRE1		-0.711	-1.93	0.508	2.72	-1.22	0.237	0.867	-4.59	ControlPD1vsControlNone	ENSG00000101367
Blood CD8 T cells	9	AC245140.2		0.785	-0.561	2.13	0.574	1.22	0.237	0.867	-4.59	ControlPD1vsControlNone	ENSG00000280195
Blood CD8 T cells	9	DNAJA4		0.634	-0.453	1.72	0.751	1.22	0.237	0.867	-4.59	ControlPD1vsControlNone	ENSG00000140403
Blood CD8 T cells	9	RSPH3		0.815	-0.583	2.21	0.617	1.22	0.238	0.867	-4.59	ControlPD1vsControlNone	ENSG00000130363
Blood CD8 T cells	9	MMADHC		-0.749	-2.03	0.536	2.76	-1.22	0.238	0.867	-4.59	ControlPD1vsControlNone	ENSG00000168288
Blood CD8 T cells	9	XYLT2		-0.662	-1.8	0.474	0.983	-1.22	0.238	0.867	-4.59	ControlPD1vsControlNone	ENSG00000015532
Blood CD8 T cells	9	RHOT2		-0.821	-2.23	0.588	2.44	-1.22	0.238	0.868	-4.59	ControlPD1vsControlNone	ENSG00000140983
Blood CD8 T cells	9	EMC10		-0.741	-2.01	0.531	2.91	-1.22	0.238	0.868	-4.59	ControlPD1vsControlNone	ENSG00000161671
Blood CD8 T cells	9	MAN1A2		-0.751	-2.04	0.538	2.73	-1.22	0.238	0.868	-4.59	ControlPD1vsControlNone	ENSG00000198162
Blood CD8 T cells	9	SERPINB8		-0.688	-1.87	0.494	0.623	-1.22	0.238	0.868	-4.59	ControlPD1vsControlNone	ENSG00000166401
Blood CD8 T cells	9	ITGB7		0.46	-0.331	1.25	3.78	1.22	0.238	0.868	-4.59	ControlPD1vsControlNone	ENSG00000139626
Blood CD8 T cells	9	CDKN2AIP		-0.71	-1.93	0.51	2.08	-1.22	0.239	0.868	-4.59	ControlPD1vsControlNone	ENSG00000168564
Blood CD8 T cells	9	NDUFB11		-0.497	-1.35	0.358	4.1	-1.22	0.239	0.868	-4.59	ControlPD1vsControlNone	ENSG00000147123
Blood CD8 T cells	9	ERI3		0.837	-0.602	2.28	2.01	1.22	0.239	0.868	-4.59	ControlPD1vsControlNone	ENSG00000117419
Blood CD8 T cells	9	N4BP1		-0.776	-2.11	0.558	1.77	-1.22	0.239	0.868	-4.59	ControlPD1vsControlNone	ENSG00000102921
Blood CD8 T cells	9	RHOBTB3		-0.649	-1.77	0.467	0.598	-1.22	0.239	0.868	-4.59	ControlPD1vsControlNone	ENSG00000164292
Blood CD8 T cells	9	DNM2		-0.877	-2.38	0.632	2.57	-1.22	0.239	0.868	-4.59	ControlPD1vsControlNone	ENSG00000079805
Blood CD8 T cells	9	TRAV4		-0.686	-1.87	0.495	1.31	-1.21	0.239	0.868	-4.59	ControlPD1vsControlNone	ENSG00000211778
Blood CD8 T cells	9	ITGAM		-0.92	-2.5	0.663	2.61	-1.21	0.239	0.868	-4.59	ControlPD1vsControlNone	ENSG00000169896
Blood CD8 T cells	9	ZNF345		0.813	-0.586	2.21	1.09	1.21	0.239	0.868	-4.59	ControlPD1vsControlNone	ENSG00000251247
Blood CD8 T cells	9	CHORDC1		-0.86	-2.34	0.621	2.58	-1.21	0.239	0.869	-4.59	ControlPD1vsControlNone	ENSG00000110172
Blood CD8 T cells	9	CNOT1		-0.853	-2.32	0.616	2.72	-1.21	0.239	0.869	-4.59	ControlPD1vsControlNone	ENSG00000125107
Blood CD8 T cells	9	SIRT2		-0.687	-1.87	0.496	2.52	-1.21	0.24	0.869	-4.59	ControlPD1vsControlNone	ENSG00000068903
Blood CD8 T cells	9	BIRC6		-0.964	-2.62	0.697	3.4	-1.21	0.24	0.869	-4.59	ControlPD1vsControlNone	ENSG00000115760
Blood CD8 T cells	9	TMX4		-0.809	-2.2	0.586	3.25	-1.21	0.24	0.87	-4.59	ControlPD1vsControlNone	ENSG00000125827
Blood CD8 T cells	9	CCNH		0.509	-0.369	1.39	3.54	1.21	0.24	0.87	-4.59	ControlPD1vsControlNone	ENSG00000134480
Blood CD8 T cells	9	FANCA		-0.713	-1.94	0.517	1.02	-1.21	0.24	0.87	-4.59	ControlPD1vsControlNone	ENSG00000187741
Blood CD8 T cells	9	MECP2		0.912	-0.662	2.49	3.1	1.21	0.24	0.87	-4.59	ControlPD1vsControlNone	ENSG00000169057
Blood CD8 T cells	9	HCG18		0.741	-0.538	2.02	2.74	1.21	0.24	0.87	-4.59	ControlPD1vsControlNone	ENSG00000231074
Blood CD8 T cells	9	BACH2		-0.738	-2.01	0.537	0.842	-1.21	0.241	0.871	-4.59	ControlPD1vsControlNone	ENSG00000112182
Blood CD8 T cells	9	ARRDC1-AS1		-0.675	-1.84	0.491	1.48	-1.21	0.241	0.871	-4.59	ControlPD1vsControlNone	ENSG00000203993
Blood CD8 T cells	9	TMCO1		-0.749	-2.04	0.545	3.08	-1.21	0.241	0.871	-4.59	ControlPD1vsControlNone	ENSG00000143183
Blood CD8 T cells	9	PSMB6		0.516	-0.376	1.41	3.42	1.21	0.241	0.871	-4.59	ControlPD1vsControlNone	ENSG00000142507
Blood CD8 T cells	9	PHF19		0.78	-0.569	2.13	1.44	1.21	0.241	0.871	-4.59	ControlPD1vsControlNone	ENSG00000119403
Blood CD8 T cells	9	ACO1		-0.789	-2.15	0.576	0.899	-1.21	0.241	0.871	-4.59	ControlPD1vsControlNone	ENSG00000122729
Blood CD8 T cells	9	SCAF8		0.884	-0.646	2.41	2.14	1.21	0.242	0.872	-4.59	ControlPD1vsControlNone	ENSG00000213079
Blood CD8 T cells	9	THEMIS		0.506	-0.37	1.38	3.36	1.21	0.242	0.872	-4.59	ControlPD1vsControlNone	ENSG00000172673
Blood CD8 T cells	9	TRAF3IP2		-0.754	-2.06	0.552	0.646	-1.21	0.242	0.872	-4.59	ControlPD1vsControlNone	ENSG00000056972
Blood CD8 T cells	9	AOAH		1	-0.732	2.73	3.35	1.21	0.242	0.872	-4.59	ControlPD1vsControlNone	ENSG00000136250
Blood CD8 T cells	9	VIM-AS1		-0.734	-2.01	0.538	2.08	-1.21	0.242	0.872	-4.59	ControlPD1vsControlNone	ENSG00000229124
Blood CD8 T cells	9	SLC9A3		-0.674	-1.84	0.494	0.82	-1.21	0.242	0.874	-4.59	ControlPD1vsControlNone	ENSG00000066230
Blood CD8 T cells	9	MARCH2		-0.66	-1.81	0.485	0.801	-1.21	0.243	0.874	-4.59	ControlPD1vsControlNone	ENSG00000099785
Blood CD8 T cells	9	MYO15B		-0.674	-1.84	0.495	0.85	-1.2	0.243	0.874	-4.59	ControlPD1vsControlNone	ENSG00000266714
Blood CD8 T cells	9	SMCHD1		0.995	-0.731	2.72	4.1	1.2	0.243	0.874	-4.59	ControlPD1vsControlNone	ENSG00000101596
Blood CD8 T cells	9	TELO2		-0.708	-1.94	0.521	1.61	-1.2	0.243	0.874	-4.59	ControlPD1vsControlNone	ENSG00000100726
Blood CD8 T cells	9	AC012306.2		-0.566	-1.55	0.416	0.857	-1.2	0.243	0.874	-4.59	ControlPD1vsControlNone	ENSG00000272667
Blood CD8 T cells	9	LRRC37A2		-0.8	-2.19	0.59	0.964	-1.2	0.243	0.875	-4.59	ControlPD1vsControlNone	ENSG00000238083
Blood CD8 T cells	9	ZNF84		-0.731	-2	0.539	1.95	-1.2	0.243	0.875	-4.59	ControlPD1vsControlNone	ENSG00000198040
Blood CD8 T cells	9	POT1		0.838	-0.619	2.3	1.43	1.2	0.244	0.875	-4.59	ControlPD1vsControlNone	ENSG00000128513
Blood CD8 T cells	9	FAM160A2		-0.736	-2.02	0.544	1.54	-1.2	0.244	0.875	-4.59	ControlPD1vsControlNone	ENSG00000051009
Blood CD8 T cells	9	BBS7		-0.633	-1.73	0.468	1.3	-1.2	0.244	0.875	-4.59	ControlPD1vsControlNone	ENSG00000138686
Blood CD8 T cells	9	RTL8A		-0.721	-1.97	0.534	1.35	-1.2	0.244	0.877	-4.59	ControlPD1vsControlNone	ENSG00000203950
Blood CD8 T cells	9	NOMO1		0.626	-0.464	1.72	0.88	1.2	0.244	0.877	-4.59	ControlPD1vsControlNone	ENSG00000103512
Blood CD8 T cells	9	NUP107		-0.727	-1.99	0.539	2.54	-1.2	0.245	0.877	-4.59	ControlPD1vsControlNone	ENSG00000111581
Blood CD8 T cells	9	FADS2		-0.749	-2.05	0.556	0.949	-1.2	0.245	0.877	-4.59	ControlPD1vsControlNone	ENSG00000134824
Blood CD8 T cells	9	RNF7		0.474	-0.352	1.3	3.59	1.2	0.245	0.877	-4.59	ControlPD1vsControlNone	ENSG00000114125
Blood CD8 T cells	9	ATG4D		0.585	-0.435	1.6	2.34	1.2	0.245	0.877	-4.59	ControlPD1vsControlNone	ENSG00000130734
Blood CD8 T cells	9	PSMC3		0.709	-0.529	1.95	2.78	1.2	0.246	0.879	-4.59	ControlPD1vsControlNone	ENSG00000165916
Blood CD8 T cells	9	COPS3		-0.754	-2.07	0.562	2.14	-1.2	0.246	0.879	-4.59	ControlPD1vsControlNone	ENSG00000141030
Blood CD8 T cells	9	CLCC1		-0.646	-1.77	0.482	0.877	-1.2	0.246	0.879	-4.59	ControlPD1vsControlNone	ENSG00000121940
Blood CD8 T cells	9	CDK17		0.802	-0.598	2.2	2.82	1.2	0.246	0.879	-4.59	ControlPD1vsControlNone	ENSG00000059758
Blood CD8 T cells	9	TMEM191B		-0.578	-1.59	0.432	0.646	-1.2	0.246	0.879	-4.59	ControlPD1vsControlNone	ENSG00000278558
Blood CD8 T cells	9	MTG1		-0.826	-2.27	0.616	2.29	-1.2	0.246	0.879	-4.59	ControlPD1vsControlNone	ENSG00000148824
Blood CD8 T cells	9	DDHD1		0.91	-0.68	2.5	2.77	1.2	0.246	0.879	-4.59	ControlPD1vsControlNone	ENSG00000100523
Blood CD8 T cells	9	ZEB2		-1.1	-3.02	0.821	3.86	-1.2	0.246	0.879	-4.59	ControlPD1vsControlNone	ENSG00000169554
Blood CD8 T cells	9	WWP1		0.817	-0.612	2.25	2.16	1.2	0.246	0.88	-4.59	ControlPD1vsControlNone	ENSG00000123124
Blood CD8 T cells	9	SP2		-0.754	-2.07	0.565	1.36	-1.2	0.246	0.88	-4.59	ControlPD1vsControlNone	ENSG00000167182
Blood CD8 T cells	9	MPZL3		-0.794	-2.18	0.596	1.1	-1.19	0.247	0.881	-4.59	ControlPD1vsControlNone	ENSG00000160588
Blood CD8 T cells	9	GTF2F1		-0.664	-1.83	0.498	2.4	-1.19	0.247	0.881	-4.59	ControlPD1vsControlNone	ENSG00000125651
Blood CD8 T cells	9	TMEM256		0.589	-0.442	1.62	3.21	1.19	0.247	0.881	-4.59	ControlPD1vsControlNone	ENSG00000205544
Blood CD8 T cells	9	PANK3		-0.761	-2.09	0.573	1.38	-1.19	0.247	0.882	-4.59	ControlPD1vsControlNone	ENSG00000120137
Blood CD8 T cells	9	TDRD3		-0.713	-1.96	0.537	1.71	-1.19	0.247	0.882	-4.59	ControlPD1vsControlNone	ENSG00000083544
Blood CD8 T cells	9	CDYL		-0.668	-1.84	0.503	0.982	-1.19	0.248	0.882	-4.59	ControlPD1vsControlNone	ENSG00000153046
Blood CD8 T cells	9	SCO2		0.564	-0.426	1.55	0.586	1.19	0.248	0.882	-4.59	ControlPD1vsControlNone	ENSG00000284194
Blood CD8 T cells	9	RPL9		-0.454	-1.25	0.343	6.27	-1.19	0.248	0.882	-4.59	ControlPD1vsControlNone	ENSG00000163682
Blood CD8 T cells	9	SMG9		0.696	-0.525	1.92	1.43	1.19	0.248	0.882	-4.59	ControlPD1vsControlNone	ENSG00000105771
Blood CD8 T cells	9	FBXO22		-0.625	-1.72	0.472	1.64	-1.19	0.248	0.882	-4.59	ControlPD1vsControlNone	ENSG00000167196
Blood CD8 T cells	9	ERGIC2		0.766	-0.579	2.11	2.64	1.19	0.248	0.882	-4.59	ControlPD1vsControlNone	ENSG00000087502
Blood CD8 T cells	9	AL138963.3		-1.03	-2.85	0.781	2.88	-1.19	0.248	0.882	-4.59	ControlPD1vsControlNone	ENSG00000273149
Blood CD8 T cells	9	SART3		-0.632	-1.74	0.478	2.07	-1.19	0.248	0.882	-4.59	ControlPD1vsControlNone	ENSG00000075856
Blood CD8 T cells	9	TRAPPC2L		-0.698	-1.92	0.528	2.84	-1.19	0.248	0.882	-4.59	ControlPD1vsControlNone	ENSG00000167515
Blood CD8 T cells	9	INTS14		-0.727	-2	0.55	1.2	-1.19	0.249	0.882	-4.59	ControlPD1vsControlNone	ENSG00000138614
Blood CD8 T cells	9	DCAF15		-0.622	-1.71	0.471	1.6	-1.19	0.249	0.883	-4.59	ControlPD1vsControlNone	ENSG00000132017
Blood CD8 T cells	9	INF2		0.602	-0.456	1.66	0.587	1.19	0.249	0.883	-4.59	ControlPD1vsControlNone	ENSG00000203485
Blood CD8 T cells	9	NSUN2		-0.814	-2.25	0.618	1.88	-1.19	0.249	0.883	-4.59	ControlPD1vsControlNone	ENSG00000037474
Blood CD8 T cells	9	RGCC		-0.703	-1.94	0.534	1.03	-1.19	0.249	0.883	-4.59	ControlPD1vsControlNone	ENSG00000102760
Blood CD8 T cells	9	POP5		0.489	-0.371	1.35	2.82	1.19	0.249	0.883	-4.59	ControlPD1vsControlNone	ENSG00000167272
Blood CD8 T cells	9	PIGH		-0.719	-1.98	0.546	2.11	-1.19	0.249	0.883	-4.59	ControlPD1vsControlNone	ENSG00000100564
Blood CD8 T cells	9	NFYA		-0.63	-1.74	0.48	1.43	-1.19	0.25	0.883	-4.59	ControlPD1vsControlNone	ENSG00000001167
Blood CD8 T cells	9	KMT2A		0.894	-0.681	2.47	3.31	1.19	0.25	0.883	-4.59	ControlPD1vsControlNone	ENSG00000118058
Blood CD8 T cells	9	CAPNS1		0.532	-0.405	1.47	3.22	1.19	0.25	0.883	-4.59	ControlPD1vsControlNone	ENSG00000126247
Blood CD8 T cells	9	ARFRP1		0.703	-0.536	1.94	2.52	1.19	0.25	0.883	-4.59	ControlPD1vsControlNone	ENSG00000101246
Blood CD8 T cells	9	FBL		0.808	-0.616	2.23	3.3	1.19	0.25	0.884	-4.59	ControlPD1vsControlNone	ENSG00000105202
Blood CD8 T cells	9	ALDH9A1		0.864	-0.659	2.39	2.32	1.19	0.25	0.884	-4.59	ControlPD1vsControlNone	ENSG00000143149
Blood CD8 T cells	9	DICER1		0.86	-0.656	2.37	2.31	1.19	0.25	0.884	-4.59	ControlPD1vsControlNone	ENSG00000100697
Blood CD8 T cells	9	EXTL3		-0.661	-1.83	0.505	1.3	-1.18	0.25	0.884	-4.59	ControlPD1vsControlNone	ENSG00000012232
Blood CD8 T cells	9	AK1		-0.609	-1.69	0.466	0.575	-1.18	0.251	0.884	-4.59	ControlPD1vsControlNone	ENSG00000106992
Blood CD8 T cells	9	STX2		-0.639	-1.77	0.489	0.761	-1.18	0.251	0.884	-4.59	ControlPD1vsControlNone	ENSG00000111450
Blood CD8 T cells	9	LINC00957		0.656	-0.502	1.82	0.748	1.18	0.251	0.884	-4.59	ControlPD1vsControlNone	ENSG00000235314
Blood CD8 T cells	9	SPAG9		0.884	-0.677	2.45	2.43	1.18	0.251	0.884	-4.59	ControlPD1vsControlNone	ENSG00000008294
Blood CD8 T cells	9	PPP6R3		0.719	-0.551	1.99	2.78	1.18	0.251	0.884	-4.59	ControlPD1vsControlNone	ENSG00000110075
Blood CD8 T cells	9	SLC4A7		-0.852	-2.36	0.654	2.67	-1.18	0.251	0.884	-4.59	ControlPD1vsControlNone	ENSG00000033867
Blood CD8 T cells	9	ZNF124		-0.619	-1.71	0.475	0.958	-1.18	0.251	0.884	-4.59	ControlPD1vsControlNone	ENSG00000196418
Blood CD8 T cells	9	SLC43A1		-0.599	-1.66	0.46	1.24	-1.18	0.252	0.884	-4.59	ControlPD1vsControlNone	ENSG00000149150
Blood CD8 T cells	9	PHC3		-0.946	-2.62	0.727	2.6	-1.18	0.252	0.884	-4.59	ControlPD1vsControlNone	ENSG00000173889
Blood CD8 T cells	9	MTFP1		-0.658	-1.82	0.506	2.15	-1.18	0.252	0.884	-4.59	ControlPD1vsControlNone	ENSG00000242114
Blood CD8 T cells	9	PIGV		-0.558	-1.54	0.429	0.906	-1.18	0.252	0.884	-4.59	ControlPD1vsControlNone	ENSG00000060642
Blood CD8 T cells	9	ALG5		-0.694	-1.92	0.535	2.17	-1.18	0.252	0.884	-4.59	ControlPD1vsControlNone	ENSG00000120697
Blood CD8 T cells	9	SF1		-0.454	-1.26	0.35	4.3	-1.18	0.252	0.884	-4.59	ControlPD1vsControlNone	ENSG00000168066
Blood CD8 T cells	9	TCF7L2		-0.581	-1.61	0.448	0.638	-1.18	0.252	0.884	-4.59	ControlPD1vsControlNone	ENSG00000148737
Blood CD8 T cells	9	BCAS3		-0.665	-1.84	0.512	1.6	-1.18	0.252	0.884	-4.59	ControlPD1vsControlNone	ENSG00000141376
Blood CD8 T cells	9	ACSL6		-0.607	-1.68	0.468	0.795	-1.18	0.252	0.884	-4.59	ControlPD1vsControlNone	ENSG00000164398
Blood CD8 T cells	9	TTC13		-0.839	-2.33	0.647	2.13	-1.18	0.252	0.884	-4.59	ControlPD1vsControlNone	ENSG00000143643
Blood CD8 T cells	9	SGSM2		0.587	-0.453	1.63	1	1.18	0.252	0.884	-4.59	ControlPD1vsControlNone	ENSG00000141258
Blood CD8 T cells	9	MRPL28		0.444	-0.343	1.23	2.94	1.18	0.253	0.884	-4.59	ControlPD1vsControlNone	ENSG00000086504
Blood CD8 T cells	9	LINC00921		0.734	-0.567	2.04	1.34	1.18	0.253	0.884	-4.59	ControlPD1vsControlNone	ENSG00000281005
Blood CD8 T cells	9	ADA2		0.653	-0.504	1.81	2.48	1.18	0.253	0.884	-4.59	ControlPD1vsControlNone	ENSG00000093072
Blood CD8 T cells	9	PACS1		0.683	-0.528	1.89	2.52	1.18	0.253	0.884	-4.59	ControlPD1vsControlNone	ENSG00000175115
Blood CD8 T cells	9	SMIM14		-0.687	-1.91	0.531	1.69	-1.18	0.253	0.884	-4.59	ControlPD1vsControlNone	ENSG00000163683
Blood CD8 T cells	9	SP3		-0.912	-2.53	0.704	2.57	-1.18	0.253	0.884	-4.59	ControlPD1vsControlNone	ENSG00000172845
Blood CD8 T cells	9	BCL2L13		-0.687	-1.91	0.531	2.08	-1.18	0.253	0.884	-4.59	ControlPD1vsControlNone	ENSG00000099968
Blood CD8 T cells	9	SGCB		0.773	-0.598	2.14	1.35	1.18	0.253	0.884	-4.59	ControlPD1vsControlNone	ENSG00000163069
Blood CD8 T cells	9	GIMAP8		-0.651	-1.8	0.504	1.33	-1.18	0.253	0.884	-4.59	ControlPD1vsControlNone	ENSG00000171115
Blood CD8 T cells	9	IFI44L		-0.679	-1.88	0.525	0.742	-1.18	0.253	0.884	-4.59	ControlPD1vsControlNone	ENSG00000137959
Blood CD8 T cells	9	MRPS6		0.768	-0.595	2.13	3.12	1.18	0.253	0.884	-4.59	ControlPD1vsControlNone	ENSG00000243927
Blood CD8 T cells	9	AC079922.2		-0.681	-1.89	0.527	1.21	-1.18	0.253	0.884	-4.59	ControlPD1vsControlNone	ENSG00000237753
Blood CD8 T cells	9	TRAPPC9		0.812	-0.629	2.25	1.96	1.18	0.253	0.884	-4.59	ControlPD1vsControlNone	ENSG00000167632
Blood CD8 T cells	9	FUCA2		-0.594	-1.65	0.46	1.14	-1.18	0.253	0.884	-4.59	ControlPD1vsControlNone	ENSG00000001036
Blood CD8 T cells	9	MAP3K3		-0.733	-2.03	0.568	1.55	-1.18	0.253	0.884	-4.59	ControlPD1vsControlNone	ENSG00000198909
Blood CD8 T cells	9	ITFG2-AS1		0.584	-0.453	1.62	0.969	1.18	0.253	0.884	-4.59	ControlPD1vsControlNone	ENSG00000258325
Blood CD8 T cells	9	HGSNAT		-0.651	-1.81	0.505	1.13	-1.18	0.253	0.884	-4.59	ControlPD1vsControlNone	ENSG00000165102
Blood CD8 T cells	9	CENPH		0.562	-0.437	1.56	0.574	1.18	0.254	0.886	-4.59	ControlPD1vsControlNone	ENSG00000153044
Blood CD8 T cells	9	TMA7		-0.499	-1.39	0.388	5.56	-1.18	0.254	0.886	-4.59	ControlPD1vsControlNone	ENSG00000232112
Blood CD8 T cells	9	CYSTM1		0.537	-0.418	1.49	0.967	1.18	0.254	0.886	-4.59	ControlPD1vsControlNone	ENSG00000120306
Blood CD8 T cells	9	OSGEPL1		0.651	-0.507	1.81	1.22	1.18	0.254	0.886	-4.59	ControlPD1vsControlNone	ENSG00000128694
Blood CD8 T cells	9	CAMTA1		-0.699	-1.94	0.545	2.29	-1.17	0.254	0.886	-4.59	ControlPD1vsControlNone	ENSG00000171735
Blood CD8 T cells	9	ZNF550		0.727	-0.567	2.02	1.16	1.17	0.254	0.886	-4.59	ControlPD1vsControlNone	ENSG00000251369
Blood CD8 T cells	9	RNF144A		0.869	-0.678	2.42	1.37	1.17	0.254	0.886	-4.59	ControlPD1vsControlNone	ENSG00000151692
Blood CD8 T cells	9	TMEM70		-0.747	-2.08	0.583	1.35	-1.17	0.255	0.886	-4.59	ControlPD1vsControlNone	ENSG00000175606
Blood CD8 T cells	9	SH2D3A		-0.638	-1.77	0.498	1.56	-1.17	0.255	0.886	-4.59	ControlPD1vsControlNone	ENSG00000125731
Blood CD8 T cells	9	SASH3		0.526	-0.41	1.46	3.49	1.17	0.255	0.886	-4.59	ControlPD1vsControlNone	ENSG00000122122
Blood CD8 T cells	9	CEBPG		0.69	-0.54	1.92	1.91	1.17	0.255	0.886	-4.59	ControlPD1vsControlNone	ENSG00000153879
Blood CD8 T cells	9	SMAD7		-0.686	-1.91	0.536	1.23	-1.17	0.255	0.886	-4.59	ControlPD1vsControlNone	ENSG00000101665
Blood CD8 T cells	9	CASP10		0.74	-0.58	2.06	1.32	1.17	0.255	0.886	-4.59	ControlPD1vsControlNone	ENSG00000003400
Blood CD8 T cells	9	EML3		0.715	-0.56	1.99	2.32	1.17	0.255	0.886	-4.59	ControlPD1vsControlNone	ENSG00000149499
Blood CD8 T cells	9	KDM4C		0.731	-0.573	2.04	2.86	1.17	0.255	0.886	-4.59	ControlPD1vsControlNone	ENSG00000107077
Blood CD8 T cells	9	ADARB1		-0.64	-1.78	0.502	1.01	-1.17	0.255	0.886	-4.59	ControlPD1vsControlNone	ENSG00000197381
Blood CD8 T cells	9	ACAA2		-0.704	-1.96	0.551	2.56	-1.17	0.255	0.886	-4.59	ControlPD1vsControlNone	ENSG00000167315
Blood CD8 T cells	9	GIN1		0.712	-0.558	1.98	1.02	1.17	0.255	0.886	-4.59	ControlPD1vsControlNone	ENSG00000145723
Blood CD8 T cells	9	CCDC12		0.783	-0.614	2.18	3.2	1.17	0.256	0.886	-4.59	ControlPD1vsControlNone	ENSG00000160799
Blood CD8 T cells	9	AC091057.6		-0.638	-1.78	0.501	1.02	-1.17	0.256	0.886	-4.59	ControlPD1vsControlNone	ENSG00000284906
Blood CD8 T cells	9	MARCH8		0.824	-0.646	2.29	1.45	1.17	0.256	0.886	-4.59	ControlPD1vsControlNone	ENSG00000165406
Blood CD8 T cells	9	RALB		-0.687	-1.91	0.54	1.59	-1.17	0.256	0.886	-4.59	ControlPD1vsControlNone	ENSG00000144118
Blood CD8 T cells	9	S1PR5		0.801	-0.63	2.23	3.29	1.17	0.256	0.886	-4.59	ControlPD1vsControlNone	ENSG00000180739
Blood CD8 T cells	9	OSTF1		0.456	-0.359	1.27	3.77	1.17	0.256	0.886	-4.59	ControlPD1vsControlNone	ENSG00000134996
Blood CD8 T cells	9	DNAJC3		0.715	-0.563	1.99	2.71	1.17	0.256	0.886	-4.59	ControlPD1vsControlNone	ENSG00000102580
Blood CD8 T cells	9	SRSF11		0.545	-0.429	1.52	4.36	1.17	0.256	0.886	-4.59	ControlPD1vsControlNone	ENSG00000116754
Blood CD8 T cells	9	FAM122B		-0.691	-1.93	0.544	1.83	-1.17	0.256	0.886	-4.59	ControlPD1vsControlNone	ENSG00000156504
Blood CD8 T cells	9	STMN1		-0.642	-1.79	0.506	2.21	-1.17	0.256	0.886	-4.59	ControlPD1vsControlNone	ENSG00000117632
Blood CD8 T cells	9	DENND5A		-0.498	-1.39	0.393	0.609	-1.17	0.257	0.887	-4.59	ControlPD1vsControlNone	ENSG00000184014
Blood CD8 T cells	9	ZNF202		-0.655	-1.83	0.517	0.856	-1.17	0.257	0.888	-4.59	ControlPD1vsControlNone	ENSG00000166261
Blood CD8 T cells	9	AC013264.1		0.657	-0.519	1.83	1.11	1.17	0.257	0.888	-4.59	ControlPD1vsControlNone	ENSG00000231621
Blood CD8 T cells	9	EMB		0.527	-0.418	1.47	4	1.17	0.258	0.889	-4.59	ControlPD1vsControlNone	ENSG00000170571
Blood CD8 T cells	9	SLC39A11		-0.594	-1.66	0.471	0.846	-1.17	0.258	0.89	-4.59	ControlPD1vsControlNone	ENSG00000133195
Blood CD8 T cells	9	S1PR4		0.761	-0.604	2.13	3.06	1.17	0.258	0.89	-4.59	ControlPD1vsControlNone	ENSG00000125910
Blood CD8 T cells	9	ZNF148		0.523	-0.415	1.46	2.93	1.16	0.258	0.89	-4.59	ControlPD1vsControlNone	ENSG00000163848
Blood CD8 T cells	9	CELF2		0.64	-0.509	1.79	4.17	1.16	0.258	0.89	-4.59	ControlPD1vsControlNone	ENSG00000048740
Blood CD8 T cells	9	BRD1		0.691	-0.55	1.93	1.89	1.16	0.258	0.89	-4.59	ControlPD1vsControlNone	ENSG00000100425
Blood CD8 T cells	9	RTN4		0.438	-0.349	1.23	3.47	1.16	0.259	0.89	-4.59	ControlPD1vsControlNone	ENSG00000115310
Blood CD8 T cells	9	GIMAP5		-0.693	-1.94	0.551	1.87	-1.16	0.259	0.89	-4.59	ControlPD1vsControlNone	ENSG00000196329
Blood CD8 T cells	9	MBD3		0.821	-0.654	2.3	1.52	1.16	0.259	0.89	-4.59	ControlPD1vsControlNone	ENSG00000071655
Blood CD8 T cells	9	PAFAH1B1		0.527	-0.42	1.47	3.39	1.16	0.259	0.89	-4.59	ControlPD1vsControlNone	ENSG00000007168
Blood CD8 T cells	9	RPS6KA1		-0.821	-2.3	0.654	2.85	-1.16	0.259	0.89	-4.59	ControlPD1vsControlNone	ENSG00000117676
Blood CD8 T cells	9	ZFYVE27		-0.745	-2.08	0.595	1.72	-1.16	0.259	0.89	-4.59	ControlPD1vsControlNone	ENSG00000155256
Blood CD8 T cells	9	MICAL1		-0.693	-1.94	0.553	1.93	-1.16	0.259	0.89	-4.59	ControlPD1vsControlNone	ENSG00000135596
Blood CD8 T cells	9	DHX9		-0.731	-2.04	0.583	2.72	-1.16	0.259	0.89	-4.59	ControlPD1vsControlNone	ENSG00000135829
Blood CD8 T cells	9	IFI44		-0.637	-1.78	0.509	1.1	-1.16	0.259	0.89	-4.59	ControlPD1vsControlNone	ENSG00000137965
Blood CD8 T cells	9	PAIP2B		-0.641	-1.79	0.512	0.825	-1.16	0.259	0.89	-4.59	ControlPD1vsControlNone	ENSG00000124374
Blood CD8 T cells	9	NDUFAF8		0.694	-0.554	1.94	2.84	1.16	0.259	0.89	-4.59	ControlPD1vsControlNone	ENSG00000224877
Blood CD8 T cells	9	PRPSAP1		0.722	-0.577	2.02	2.08	1.16	0.26	0.891	-4.59	ControlPD1vsControlNone	ENSG00000161542
Blood CD8 T cells	9	ELF1		0.825	-0.661	2.31	3.57	1.16	0.26	0.891	-4.59	ControlPD1vsControlNone	ENSG00000120690
Blood CD8 T cells	9	PBX2		0.782	-0.626	2.19	1.79	1.16	0.26	0.891	-4.59	ControlPD1vsControlNone	ENSG00000204304
Blood CD8 T cells	9	URM1		-0.739	-2.07	0.593	2.29	-1.16	0.26	0.891	-4.59	ControlPD1vsControlNone	ENSG00000167118
Blood CD8 T cells	9	AKAP10		0.866	-0.695	2.43	2.06	1.16	0.26	0.891	-4.59	ControlPD1vsControlNone	ENSG00000108599
Blood CD8 T cells	9	CDR2		-0.609	-1.71	0.489	1.34	-1.16	0.261	0.891	-4.59	ControlPD1vsControlNone	ENSG00000140743
Blood CD8 T cells	9	ZNF277		0.666	-0.535	1.87	2.08	1.16	0.261	0.891	-4.59	ControlPD1vsControlNone	ENSG00000198839
Blood CD8 T cells	9	KIF21B		0.833	-0.669	2.33	1.92	1.16	0.261	0.891	-4.59	ControlPD1vsControlNone	ENSG00000116852
Blood CD8 T cells	9	RORA		0.938	-0.754	2.63	3.58	1.16	0.261	0.891	-4.59	ControlPD1vsControlNone	ENSG00000069667
Blood CD8 T cells	9	CDK2AP2		-0.558	-1.57	0.449	3.37	-1.16	0.261	0.891	-4.59	ControlPD1vsControlNone	ENSG00000167797
Blood CD8 T cells	9	FADS3		-0.632	-1.77	0.508	0.599	-1.16	0.261	0.891	-4.59	ControlPD1vsControlNone	ENSG00000221968
Blood CD8 T cells	9	ASAH1		-0.698	-1.96	0.562	2.63	-1.16	0.261	0.891	-4.59	ControlPD1vsControlNone	ENSG00000104763
Blood CD8 T cells	9	COA1		-0.639	-1.79	0.515	2.39	-1.16	0.261	0.891	-4.59	ControlPD1vsControlNone	ENSG00000106603
Blood CD8 T cells	9	C1orf123		-0.75	-2.1	0.604	2.13	-1.16	0.261	0.891	-4.59	ControlPD1vsControlNone	ENSG00000162384
Blood CD8 T cells	9	HERPUD1		0.452	-0.364	1.27	3.51	1.16	0.261	0.891	-4.59	ControlPD1vsControlNone	ENSG00000051108
Blood CD8 T cells	9	C11orf1		-0.677	-1.9	0.546	1.29	-1.16	0.261	0.891	-4.59	ControlPD1vsControlNone	ENSG00000137720
Blood CD8 T cells	9	PPP1R35		-0.702	-1.97	0.566	1.33	-1.16	0.261	0.892	-4.59	ControlPD1vsControlNone	ENSG00000160813
Blood CD8 T cells	9	PKIA		-0.525	-1.47	0.424	0.558	-1.16	0.261	0.892	-4.59	ControlPD1vsControlNone	ENSG00000171033
Blood CD8 T cells	9	STIP1		-0.706	-1.98	0.571	2.01	-1.16	0.262	0.892	-4.59	ControlPD1vsControlNone	ENSG00000168439
Blood CD8 T cells	9	CROT		-0.672	-1.89	0.543	1.59	-1.16	0.262	0.892	-4.59	ControlPD1vsControlNone	ENSG00000005469
Blood CD8 T cells	9	BCLAF1		-0.83	-2.33	0.671	3.44	-1.16	0.262	0.892	-4.59	ControlPD1vsControlNone	ENSG00000029363
Blood CD8 T cells	9	ROPN1L		-0.675	-1.9	0.546	0.665	-1.16	0.262	0.892	-4.59	ControlPD1vsControlNone	ENSG00000145491
Blood CD8 T cells	9	TCF25		0.434	-0.351	1.22	4.33	1.16	0.262	0.892	-4.59	ControlPD1vsControlNone	ENSG00000141002
Blood CD8 T cells	9	TMEM267		-0.608	-1.71	0.493	0.866	-1.16	0.262	0.892	-4.59	ControlPD1vsControlNone	ENSG00000151881
Blood CD8 T cells	9	SEPT8		0.543	-0.44	1.53	0.544	1.16	0.262	0.892	-4.59	ControlPD1vsControlNone	ENSG00000164402
Blood CD8 T cells	9	TOP3B		-0.737	-2.07	0.597	1.51	-1.15	0.262	0.892	-4.59	ControlPD1vsControlNone	ENSG00000100038
Blood CD8 T cells	9	AC107959.1		-0.549	-1.54	0.445	0.549	-1.15	0.262	0.892	-4.59	ControlPD1vsControlNone	ENSG00000245025
Blood CD8 T cells	9	CLN6		-0.642	-1.81	0.521	0.662	-1.15	0.262	0.892	-4.59	ControlPD1vsControlNone	ENSG00000128973
Blood CD8 T cells	9	GAA		-0.579	-1.63	0.47	1.05	-1.15	0.263	0.892	-4.59	ControlPD1vsControlNone	ENSG00000171298
Blood CD8 T cells	9	ETNK1		0.524	-0.425	1.47	3.02	1.15	0.263	0.892	-4.59	ControlPD1vsControlNone	ENSG00000139163
Blood CD8 T cells	9	ATR		0.728	-0.592	2.05	2.64	1.15	0.263	0.892	-4.59	ControlPD1vsControlNone	ENSG00000175054
Blood CD8 T cells	9	SUCO		0.816	-0.663	2.29	2.06	1.15	0.263	0.892	-4.59	ControlPD1vsControlNone	ENSG00000094975
Blood CD8 T cells	9	ALKBH5		0.75	-0.61	2.11	2.13	1.15	0.263	0.892	-4.59	ControlPD1vsControlNone	ENSG00000091542
Blood CD8 T cells	9	FOXRED1		0.723	-0.588	2.03	1.9	1.15	0.263	0.892	-4.59	ControlPD1vsControlNone	ENSG00000110074
Blood CD8 T cells	9	RPL26L1		0.839	-0.683	2.36	1.8	1.15	0.263	0.892	-4.59	ControlPD1vsControlNone	ENSG00000037241
Blood CD8 T cells	9	CNOT6L		0.534	-0.434	1.5	3.45	1.15	0.263	0.892	-4.59	ControlPD1vsControlNone	ENSG00000138767
Blood CD8 T cells	9	TMEM33		0.623	-0.507	1.75	2.34	1.15	0.263	0.892	-4.59	ControlPD1vsControlNone	ENSG00000109133
Blood CD8 T cells	9	STRAP		-0.904	-2.54	0.736	2.99	-1.15	0.263	0.892	-4.59	ControlPD1vsControlNone	ENSG00000023734
Blood CD8 T cells	9	GIMAP1		-0.606	-1.71	0.493	2.75	-1.15	0.263	0.892	-4.59	ControlPD1vsControlNone	ENSG00000213203
Blood CD8 T cells	9	PPP2CA		-0.678	-1.91	0.553	2.73	-1.15	0.264	0.892	-4.59	ControlPD1vsControlNone	ENSG00000113575
Blood CD8 T cells	9	LINC02446		0.759	-0.62	2.14	2.9	1.15	0.264	0.893	-4.59	ControlPD1vsControlNone	ENSG00000256039
Blood CD8 T cells	9	TGIF1		-0.654	-1.84	0.535	2.13	-1.15	0.264	0.894	-4.59	ControlPD1vsControlNone	ENSG00000177426
Blood CD8 T cells	9	RNF126		0.601	-0.492	1.69	2.92	1.15	0.264	0.894	-4.59	ControlPD1vsControlNone	ENSG00000070423
Blood CD8 T cells	9	MDGA1		-0.536	-1.51	0.439	0.552	-1.15	0.264	0.894	-4.59	ControlPD1vsControlNone	ENSG00000112139
Blood CD8 T cells	9	ZZEF1		0.773	-0.634	2.18	2.75	1.15	0.265	0.894	-4.59	ControlPD1vsControlNone	ENSG00000074755
Blood CD8 T cells	9	LMO4		0.721	-0.592	2.03	2.01	1.15	0.265	0.895	-4.59	ControlPD1vsControlNone	ENSG00000143013
Blood CD8 T cells	9	ZNF419		0.548	-0.45	1.55	0.57	1.15	0.265	0.896	-4.59	ControlPD1vsControlNone	ENSG00000105136
Blood CD8 T cells	9	IBA57		-0.514	-1.45	0.422	0.557	-1.15	0.265	0.896	-4.59	ControlPD1vsControlNone	ENSG00000181873
Blood CD8 T cells	9	CDC42EP3		0.722	-0.594	2.04	2.95	1.15	0.265	0.896	-4.59	ControlPD1vsControlNone	ENSG00000163171
Blood CD8 T cells	9	ALG3		-0.727	-2.05	0.6	1.8	-1.15	0.266	0.897	-4.59	ControlPD1vsControlNone	ENSG00000214160
Blood CD8 T cells	9	RAB5A		0.808	-0.666	2.28	2.35	1.15	0.266	0.897	-4.59	ControlPD1vsControlNone	ENSG00000144566
Blood CD8 T cells	9	GLA		0.584	-0.483	1.65	1.01	1.14	0.266	0.898	-4.59	ControlPD1vsControlNone	ENSG00000102393
Blood CD8 T cells	9	ATM		1.03	-0.854	2.92	4.06	1.14	0.266	0.898	-4.59	ControlPD1vsControlNone	ENSG00000149311
Blood CD8 T cells	9	KHDC1		0.81	-0.67	2.29	1.11	1.14	0.267	0.899	-4.59	ControlPD1vsControlNone	ENSG00000135314
Blood CD8 T cells	9	RRAGB		-0.669	-1.89	0.555	1.36	-1.14	0.267	0.899	-4.59	ControlPD1vsControlNone	ENSG00000083750
Blood CD8 T cells	9	ELMOD3		-0.765	-2.16	0.634	1.75	-1.14	0.267	0.899	-4.59	ControlPD1vsControlNone	ENSG00000115459
Blood CD8 T cells	9	VPS13D		0.799	-0.663	2.26	2.32	1.14	0.267	0.899	-4.59	ControlPD1vsControlNone	ENSG00000048707
Blood CD8 T cells	9	FAM172A		-0.8	-2.26	0.664	2.51	-1.14	0.267	0.899	-4.59	ControlPD1vsControlNone	ENSG00000113391
Blood CD8 T cells	9	FUT8		0.891	-0.74	2.52	1.87	1.14	0.267	0.899	-4.59	ControlPD1vsControlNone	ENSG00000033170
Blood CD8 T cells	9	RAB24		0.455	-0.378	1.29	3.08	1.14	0.268	0.899	-4.59	ControlPD1vsControlNone	ENSG00000169228
Blood CD8 T cells	9	PPP3CA		-0.741	-2.1	0.616	2.41	-1.14	0.268	0.899	-4.59	ControlPD1vsControlNone	ENSG00000138814
Blood CD8 T cells	9	GUK1		-0.438	-1.24	0.364	4.74	-1.14	0.268	0.899	-4.59	ControlPD1vsControlNone	ENSG00000143774
Blood CD8 T cells	9	NOP58		0.466	-0.388	1.32	3.5	1.14	0.268	0.899	-4.59	ControlPD1vsControlNone	ENSG00000055044
Blood CD8 T cells	9	SERP1		-0.45	-1.28	0.375	4.14	-1.14	0.268	0.899	-4.59	ControlPD1vsControlNone	ENSG00000120742
Blood CD8 T cells	9	ZNF668		-0.505	-1.43	0.421	0.805	-1.14	0.268	0.899	-4.59	ControlPD1vsControlNone	ENSG00000167394
Blood CD8 T cells	9	POM121		-0.857	-2.43	0.714	2.04	-1.14	0.268	0.9	-4.59	ControlPD1vsControlNone	ENSG00000196313
Blood CD8 T cells	9	DPM1		-0.569	-1.61	0.475	1.3	-1.14	0.268	0.9	-4.59	ControlPD1vsControlNone	ENSG00000000419
Blood CD8 T cells	9	RUFY2		-0.889	-2.52	0.741	1.5	-1.14	0.268	0.9	-4.59	ControlPD1vsControlNone	ENSG00000204130
Blood CD8 T cells	9	COX14		0.445	-0.371	1.26	3.38	1.14	0.268	0.9	-4.59	ControlPD1vsControlNone	ENSG00000178449
Blood CD8 T cells	9	NAA20		-0.667	-1.89	0.558	2.46	-1.14	0.269	0.901	-4.59	ControlPD1vsControlNone	ENSG00000173418
Blood CD8 T cells	9	TRBV11-2		-1.01	-2.87	0.847	1.7	-1.14	0.269	0.901	-4.59	ControlPD1vsControlNone	ENSG00000241657
Blood CD8 T cells	9	AL080276.2		-0.71	-2.01	0.594	0.727	-1.14	0.269	0.901	-4.59	ControlPD1vsControlNone	ENSG00000227627
Blood CD8 T cells	9	THEM6		-0.59	-1.67	0.494	1.17	-1.14	0.269	0.901	-4.59	ControlPD1vsControlNone	ENSG00000130193
Blood CD8 T cells	9	SOCS2		0.752	-0.631	2.13	1.67	1.14	0.27	0.903	-4.59	ControlPD1vsControlNone	ENSG00000120833
Blood CD8 T cells	9	INTS4		-0.705	-2	0.594	1.5	-1.13	0.27	0.905	-4.59	ControlPD1vsControlNone	ENSG00000149262
Blood CD8 T cells	9	TMEM182		-0.578	-1.64	0.487	0.596	-1.13	0.271	0.905	-4.59	ControlPD1vsControlNone	ENSG00000170417
Blood CD8 T cells	9	LPCAT3		0.597	-0.504	1.7	1.98	1.13	0.271	0.905	-4.59	ControlPD1vsControlNone	ENSG00000111684
Blood CD8 T cells	9	ATG9A		0.515	-0.435	1.47	0.663	1.13	0.271	0.905	-4.59	ControlPD1vsControlNone	ENSG00000198925
Blood CD8 T cells	9	ST3GAL1		-1.01	-2.86	0.85	2.71	-1.13	0.271	0.905	-4.59	ControlPD1vsControlNone	ENSG00000008513
Blood CD8 T cells	9	BRAF		-0.858	-2.44	0.724	1.9	-1.13	0.271	0.905	-4.59	ControlPD1vsControlNone	ENSG00000157764
Blood CD8 T cells	9	NOTCH1		-0.668	-1.9	0.564	2.15	-1.13	0.271	0.905	-4.59	ControlPD1vsControlNone	ENSG00000148400
Blood CD8 T cells	9	PRPF38A		-0.734	-2.09	0.62	2.2	-1.13	0.271	0.905	-4.59	ControlPD1vsControlNone	ENSG00000134748
Blood CD8 T cells	9	TGFBRAP1		-0.623	-1.77	0.527	1.14	-1.13	0.271	0.905	-4.59	ControlPD1vsControlNone	ENSG00000135966
Blood CD8 T cells	9	HNRNPH1		0.894	-0.757	2.55	3.65	1.13	0.272	0.906	-4.59	ControlPD1vsControlNone	ENSG00000169045
Blood CD8 T cells	9	DIP2C		-0.662	-1.89	0.562	0.509	-1.13	0.272	0.907	-4.59	ControlPD1vsControlNone	ENSG00000151240
Blood CD8 T cells	9	SSR4		0.474	-0.403	1.35	4.75	1.13	0.272	0.907	-4.59	ControlPD1vsControlNone	ENSG00000180879
Blood CD8 T cells	9	PHF13		-0.589	-1.68	0.5	0.654	-1.13	0.272	0.907	-4.59	ControlPD1vsControlNone	ENSG00000116273
Blood CD8 T cells	9	CTSS		-0.755	-2.15	0.642	3.06	-1.13	0.272	0.907	-4.59	ControlPD1vsControlNone	ENSG00000163131
Blood CD8 T cells	9	NFKBID		-0.657	-1.87	0.559	1.13	-1.13	0.273	0.908	-4.59	ControlPD1vsControlNone	ENSG00000167604
Blood CD8 T cells	9	ERCC8		-0.671	-1.91	0.572	1.08	-1.13	0.273	0.908	-4.59	ControlPD1vsControlNone	ENSG00000049167
Blood CD8 T cells	9	TAGLN2		0.458	-0.391	1.31	4.58	1.13	0.273	0.909	-4.59	ControlPD1vsControlNone	ENSG00000158710
Blood CD8 T cells	9	TRAV20		-0.664	-1.9	0.568	0.797	-1.13	0.273	0.91	-4.59	ControlPD1vsControlNone	ENSG00000211800
Blood CD8 T cells	9	VRK3		0.586	-0.501	1.67	2.22	1.13	0.274	0.91	-4.59	ControlPD1vsControlNone	ENSG00000105053
Blood CD8 T cells	9	MANBA		-0.699	-2	0.599	2.14	-1.13	0.274	0.91	-4.59	ControlPD1vsControlNone	ENSG00000109323
Blood CD8 T cells	9	LETM1		0.832	-0.714	2.38	1.65	1.12	0.274	0.91	-4.59	ControlPD1vsControlNone	ENSG00000168924
Blood CD8 T cells	9	CALHM6		-0.565	-1.62	0.486	0.789	-1.12	0.275	0.91	-4.59	ControlPD1vsControlNone	ENSG00000188820
Blood CD8 T cells	9	HEBP2		0.63	-0.541	1.8	1.46	1.12	0.275	0.91	-4.59	ControlPD1vsControlNone	ENSG00000051620
Blood CD8 T cells	9	AL035530.2		-0.652	-1.86	0.561	0.564	-1.12	0.275	0.91	-4.59	ControlPD1vsControlNone	ENSG00000271913
Blood CD8 T cells	9	MARCH7		-0.723	-2.07	0.622	2.61	-1.12	0.275	0.91	-4.59	ControlPD1vsControlNone	ENSG00000136536
Blood CD8 T cells	9	SCAF4		-0.71	-2.03	0.611	2.35	-1.12	0.275	0.91	-4.59	ControlPD1vsControlNone	ENSG00000156304
Blood CD8 T cells	9	CD53		0.446	-0.384	1.28	4.43	1.12	0.275	0.91	-4.59	ControlPD1vsControlNone	ENSG00000143119
Blood CD8 T cells	9	PTPRM		-0.6	-1.72	0.517	0.791	-1.12	0.275	0.91	-4.59	ControlPD1vsControlNone	ENSG00000173482
Blood CD8 T cells	9	RBM25		-0.857	-2.45	0.738	3.6	-1.12	0.275	0.91	-4.59	ControlPD1vsControlNone	ENSG00000119707
Blood CD8 T cells	9	GTPBP3		0.654	-0.563	1.87	1.15	1.12	0.275	0.91	-4.59	ControlPD1vsControlNone	ENSG00000130299
Blood CD8 T cells	9	GMPPB		-0.728	-2.08	0.628	1.34	-1.12	0.275	0.91	-4.59	ControlPD1vsControlNone	ENSG00000173540
Blood CD8 T cells	9	ACTR3C		-0.638	-1.83	0.55	1.1	-1.12	0.275	0.91	-4.59	ControlPD1vsControlNone	ENSG00000106526
Blood CD8 T cells	9	SRD5A3		-0.72	-2.06	0.621	1.44	-1.12	0.275	0.91	-4.59	ControlPD1vsControlNone	ENSG00000128039
Blood CD8 T cells	9	HSD17B10		0.762	-0.657	2.18	2.44	1.12	0.275	0.91	-4.59	ControlPD1vsControlNone	ENSG00000072506
Blood CD8 T cells	9	HSPA8		-0.401	-1.15	0.346	4.99	-1.12	0.275	0.91	-4.59	ControlPD1vsControlNone	ENSG00000109971
Blood CD8 T cells	9	ENOX2		-0.606	-1.73	0.523	1.17	-1.12	0.276	0.91	-4.59	ControlPD1vsControlNone	ENSG00000165675
Blood CD8 T cells	9	DERL2		-0.67	-1.92	0.579	2.62	-1.12	0.276	0.91	-4.59	ControlPD1vsControlNone	ENSG00000072849
Blood CD8 T cells	9	PRPS1		0.716	-0.618	2.05	1.91	1.12	0.276	0.91	-4.59	ControlPD1vsControlNone	ENSG00000147224
Blood CD8 T cells	9	WDCP		0.678	-0.586	1.94	0.771	1.12	0.276	0.91	-4.59	ControlPD1vsControlNone	ENSG00000163026
Blood CD8 T cells	9	HEG1		0.649	-0.561	1.86	1.37	1.12	0.276	0.91	-4.59	ControlPD1vsControlNone	ENSG00000173706
Blood CD8 T cells	9	HOPX		0.859	-0.742	2.46	3.87	1.12	0.276	0.91	-4.59	ControlPD1vsControlNone	ENSG00000171476
Blood CD8 T cells	9	RIMKLB		-0.611	-1.75	0.529	0.985	-1.12	0.276	0.91	-4.59	ControlPD1vsControlNone	ENSG00000166532
Blood CD8 T cells	9	MBD4		0.6	-0.519	1.72	2.8	1.12	0.276	0.91	-4.59	ControlPD1vsControlNone	ENSG00000129071
Blood CD8 T cells	9	SMG8		-0.529	-1.51	0.457	0.597	-1.12	0.276	0.91	-4.59	ControlPD1vsControlNone	ENSG00000167447
Blood CD8 T cells	9	FOPNL		-0.626	-1.79	0.542	1.86	-1.12	0.276	0.91	-4.59	ControlPD1vsControlNone	ENSG00000133393
Blood CD8 T cells	9	ASB16-AS1		-0.634	-1.82	0.548	1.57	-1.12	0.276	0.91	-4.59	ControlPD1vsControlNone	ENSG00000267080
Blood CD8 T cells	9	SLC35B2		0.68	-0.588	1.95	1.9	1.12	0.276	0.91	-4.59	ControlPD1vsControlNone	ENSG00000157593
Blood CD8 T cells	9	CAPRIN2		0.823	-0.714	2.36	1.47	1.12	0.276	0.911	-4.59	ControlPD1vsControlNone	ENSG00000110888
Blood CD8 T cells	9	AP001157.1		-0.615	-1.76	0.533	0.627	-1.12	0.277	0.911	-4.59	ControlPD1vsControlNone	ENSG00000258297
Blood CD8 T cells	9	KRIT1		0.626	-0.544	1.8	2.48	1.12	0.277	0.912	-4.59	ControlPD1vsControlNone	ENSG00000001631
Blood CD8 T cells	9	FUBP3		0.751	-0.652	2.15	1.1	1.12	0.277	0.912	-4.59	ControlPD1vsControlNone	ENSG00000107164
Blood CD8 T cells	9	SAMHD1		0.434	-0.377	1.24	4.32	1.12	0.277	0.912	-4.59	ControlPD1vsControlNone	ENSG00000101347
Blood CD8 T cells	9	FNBP1		0.728	-0.633	2.09	3.65	1.12	0.277	0.912	-4.59	ControlPD1vsControlNone	ENSG00000187239
Blood CD8 T cells	9	CAPRIN1		0.747	-0.651	2.15	2.89	1.12	0.278	0.912	-4.59	ControlPD1vsControlNone	ENSG00000135387
Blood CD8 T cells	9	PEX2		-0.757	-2.17	0.659	1.82	-1.12	0.278	0.912	-4.59	ControlPD1vsControlNone	ENSG00000164751
Blood CD8 T cells	9	MYLIP		0.754	-0.658	2.17	2.18	1.12	0.278	0.913	-4.59	ControlPD1vsControlNone	ENSG00000007944
Blood CD8 T cells	9	EIF2AK2		-0.674	-1.93	0.588	2.64	-1.12	0.278	0.913	-4.59	ControlPD1vsControlNone	ENSG00000055332
Blood CD8 T cells	9	AK3		-0.719	-2.07	0.628	2.28	-1.12	0.278	0.913	-4.59	ControlPD1vsControlNone	ENSG00000147853
Blood CD8 T cells	9	GIT1		0.626	-0.547	1.8	1.97	1.12	0.278	0.913	-4.59	ControlPD1vsControlNone	ENSG00000108262
Blood CD8 T cells	9	ISOC1		-0.645	-1.85	0.564	1.93	-1.12	0.278	0.913	-4.59	ControlPD1vsControlNone	ENSG00000066583
Blood CD8 T cells	9	KIAA1191		0.728	-0.637	2.09	1.96	1.12	0.278	0.913	-4.59	ControlPD1vsControlNone	ENSG00000122203
Blood CD8 T cells	9	SPRYD4		0.566	-0.495	1.63	0.608	1.12	0.278	0.913	-4.59	ControlPD1vsControlNone	ENSG00000176422
Blood CD8 T cells	9	MSC		0.668	-0.585	1.92	1.03	1.11	0.279	0.913	-4.59	ControlPD1vsControlNone	ENSG00000178860
Blood CD8 T cells	9	PPP1R13B		-0.61	-1.75	0.534	0.511	-1.11	0.279	0.913	-4.59	ControlPD1vsControlNone	ENSG00000088808
Blood CD8 T cells	9	CALM3		0.402	-0.352	1.16	3.76	1.11	0.279	0.913	-4.59	ControlPD1vsControlNone	ENSG00000160014
Blood CD8 T cells	9	CCS		-0.654	-1.88	0.574	2.73	-1.11	0.279	0.914	-4.59	ControlPD1vsControlNone	ENSG00000173992
Blood CD8 T cells	9	TRAV38-2DV8		-1	-2.89	0.882	1.63	-1.11	0.279	0.914	-4.59	ControlPD1vsControlNone	ENSG00000211817
Blood CD8 T cells	9	PLPBP		-0.712	-2.05	0.626	2.09	-1.11	0.279	0.914	-4.59	ControlPD1vsControlNone	ENSG00000147471
Blood CD8 T cells	9	PMF1		-0.59	-1.7	0.518	1.21	-1.11	0.28	0.914	-4.59	ControlPD1vsControlNone	ENSG00000160783
Blood CD8 T cells	9	CERCAM		-0.604	-1.74	0.531	0.539	-1.11	0.28	0.914	-4.59	ControlPD1vsControlNone	ENSG00000167123
Blood CD8 T cells	9	AP000787.1		-0.691	-1.99	0.608	0.913	-1.11	0.28	0.915	-4.59	ControlPD1vsControlNone	ENSG00000245552
Blood CD8 T cells	9	YTHDC1		0.819	-0.722	2.36	2.91	1.11	0.28	0.916	-4.59	ControlPD1vsControlNone	ENSG00000083896
Blood CD8 T cells	9	ATP6V1C1		0.689	-0.608	1.99	1.56	1.11	0.28	0.916	-4.59	ControlPD1vsControlNone	ENSG00000155097
Blood CD8 T cells	9	FICD		-0.667	-1.92	0.588	0.594	-1.11	0.28	0.916	-4.59	ControlPD1vsControlNone	ENSG00000198855
Blood CD8 T cells	9	GOLGB1		-0.879	-2.53	0.776	2.76	-1.11	0.281	0.916	-4.59	ControlPD1vsControlNone	ENSG00000173230
Blood CD8 T cells	9	TSR1		0.757	-0.668	2.18	1.27	1.11	0.281	0.916	-4.59	ControlPD1vsControlNone	ENSG00000167721
Blood CD8 T cells	9	VPS37A		0.63	-0.557	1.82	1.79	1.11	0.281	0.916	-4.59	ControlPD1vsControlNone	ENSG00000155975
Blood CD8 T cells	9	AC087239.1		-0.671	-1.93	0.593	1.98	-1.11	0.281	0.916	-4.59	ControlPD1vsControlNone	ENSG00000278743
Blood CD8 T cells	9	UQCRC2		-0.733	-2.11	0.648	2.4	-1.11	0.281	0.916	-4.59	ControlPD1vsControlNone	ENSG00000140740
Blood CD8 T cells	9	RASA3		0.892	-0.789	2.57	3.16	1.11	0.281	0.916	-4.59	ControlPD1vsControlNone	ENSG00000185989
Blood CD8 T cells	9	MRPL50		-0.73	-2.11	0.647	1.67	-1.11	0.281	0.917	-4.59	ControlPD1vsControlNone	ENSG00000136897
Blood CD8 T cells	9	WASHC5		0.734	-0.651	2.12	1.85	1.11	0.281	0.917	-4.59	ControlPD1vsControlNone	ENSG00000164961
Blood CD8 T cells	9	ZNF155		-0.512	-1.48	0.454	0.525	-1.11	0.282	0.918	-4.59	ControlPD1vsControlNone	ENSG00000204920
Blood CD8 T cells	9	PHF3		-0.822	-2.38	0.731	3.27	-1.11	0.282	0.918	-4.59	ControlPD1vsControlNone	ENSG00000118482
Blood CD8 T cells	9	FECH		0.543	-0.483	1.57	0.622	1.11	0.282	0.918	-4.59	ControlPD1vsControlNone	ENSG00000066926
Blood CD8 T cells	9	C1RL		0.756	-0.673	2.19	2.03	1.11	0.282	0.918	-4.59	ControlPD1vsControlNone	ENSG00000139178
Blood CD8 T cells	9	DCXR		0.443	-0.394	1.28	3.19	1.11	0.282	0.918	-4.59	ControlPD1vsControlNone	ENSG00000169738
Blood CD8 T cells	9	C2orf76		0.558	-0.497	1.61	1.26	1.11	0.282	0.918	-4.59	ControlPD1vsControlNone	ENSG00000186132
Blood CD8 T cells	9	VPS54		-0.59	-1.71	0.525	0.94	-1.11	0.282	0.918	-4.59	ControlPD1vsControlNone	ENSG00000143952
Blood CD8 T cells	9	PCNX1		0.862	-0.768	2.49	2.56	1.11	0.282	0.918	-4.59	ControlPD1vsControlNone	ENSG00000100731
Blood CD8 T cells	9	HPF1		-0.578	-1.67	0.515	2.19	-1.11	0.283	0.918	-4.59	ControlPD1vsControlNone	ENSG00000056050
Blood CD8 T cells	9	AC005261.1		0.67	-0.598	1.94	1.28	1.11	0.283	0.918	-4.59	ControlPD1vsControlNone	ENSG00000268205
Blood CD8 T cells	9	USP45		0.738	-0.659	2.13	1.5	1.1	0.283	0.918	-4.59	ControlPD1vsControlNone	ENSG00000123552
Blood CD8 T cells	9	ADPRM		0.655	-0.585	1.9	1	1.1	0.283	0.918	-4.59	ControlPD1vsControlNone	ENSG00000170222
Blood CD8 T cells	9	RAB21		-0.675	-1.95	0.603	1.58	-1.1	0.283	0.918	-4.59	ControlPD1vsControlNone	ENSG00000080371
Blood CD8 T cells	9	GNPTAB		-0.903	-2.62	0.808	2.98	-1.1	0.283	0.918	-4.59	ControlPD1vsControlNone	ENSG00000111670
Blood CD8 T cells	9	TBC1D22A		-0.802	-2.32	0.717	2.3	-1.1	0.283	0.918	-4.59	ControlPD1vsControlNone	ENSG00000054611
Blood CD8 T cells	9	HELLS		0.756	-0.676	2.19	1.68	1.1	0.283	0.918	-4.59	ControlPD1vsControlNone	ENSG00000119969
Blood CD8 T cells	9	GNPNAT1		-0.546	-1.58	0.489	1.05	-1.1	0.283	0.918	-4.59	ControlPD1vsControlNone	ENSG00000100522
Blood CD8 T cells	9	CEP63		-0.675	-1.95	0.604	1.52	-1.1	0.284	0.919	-4.59	ControlPD1vsControlNone	ENSG00000182923
Blood CD8 T cells	9	RC3H2		0.762	-0.683	2.21	2.32	1.1	0.284	0.919	-4.59	ControlPD1vsControlNone	ENSG00000056586
Blood CD8 T cells	9	TK2		-0.485	-1.41	0.435	0.547	-1.1	0.284	0.919	-4.59	ControlPD1vsControlNone	ENSG00000166548
Blood CD8 T cells	9	SNW1		-0.767	-2.22	0.688	2.47	-1.1	0.284	0.919	-4.59	ControlPD1vsControlNone	ENSG00000100603
Blood CD8 T cells	9	TRIM73		-0.734	-2.13	0.659	2.25	-1.1	0.284	0.919	-4.59	ControlPD1vsControlNone	ENSG00000178809
Blood CD8 T cells	9	KIAA0586		-0.645	-1.87	0.579	1.76	-1.1	0.284	0.919	-4.59	ControlPD1vsControlNone	ENSG00000100578
Blood CD8 T cells	9	ZNF524		-0.632	-1.83	0.568	1.81	-1.1	0.284	0.919	-4.59	ControlPD1vsControlNone	ENSG00000171443
Blood CD8 T cells	9	USP48		0.86	-0.773	2.49	2.64	1.1	0.285	0.919	-4.59	ControlPD1vsControlNone	ENSG00000090686
Blood CD8 T cells	9	CD72		0.48	-0.432	1.39	0.538	1.1	0.285	0.919	-4.59	ControlPD1vsControlNone	ENSG00000137101
Blood CD8 T cells	9	VMP1		0.825	-0.742	2.39	2.71	1.1	0.285	0.919	-4.59	ControlPD1vsControlNone	ENSG00000062716
Blood CD8 T cells	9	MIR762HG		0.673	-0.606	1.95	1.48	1.1	0.285	0.919	-4.59	ControlPD1vsControlNone	ENSG00000260083
Blood CD8 T cells	9	PASK		-0.623	-1.81	0.561	1.57	-1.1	0.285	0.919	-4.59	ControlPD1vsControlNone	ENSG00000115687
Blood CD8 T cells	9	WTAP		-0.666	-1.93	0.601	2.56	-1.1	0.285	0.919	-4.59	ControlPD1vsControlNone	ENSG00000146457
Blood CD8 T cells	9	MGAT5		0.7	-0.631	2.03	1.12	1.1	0.285	0.919	-4.59	ControlPD1vsControlNone	ENSG00000152127
Blood CD8 T cells	9	RPS6KA5		-0.645	-1.87	0.582	2.23	-1.1	0.285	0.919	-4.59	ControlPD1vsControlNone	ENSG00000100784
Blood CD8 T cells	9	ITM2A		-0.77	-2.24	0.695	3.17	-1.1	0.285	0.919	-4.59	ControlPD1vsControlNone	ENSG00000078596
Blood CD8 T cells	9	FAR1		0.745	-0.673	2.16	2.12	1.1	0.285	0.919	-4.59	ControlPD1vsControlNone	ENSG00000197601
Blood CD8 T cells	9	KPTN		0.519	-0.469	1.51	0.536	1.1	0.285	0.919	-4.59	ControlPD1vsControlNone	ENSG00000118162
Blood CD8 T cells	9	SLC25A53		-0.608	-1.76	0.549	1.37	-1.1	0.286	0.92	-4.59	ControlPD1vsControlNone	ENSG00000269743
Blood CD8 T cells	9	MAP4		-0.769	-2.23	0.695	2.6	-1.1	0.286	0.92	-4.59	ControlPD1vsControlNone	ENSG00000047849
Blood CD8 T cells	9	YWHAB		-0.43	-1.25	0.389	4.92	-1.1	0.286	0.92	-4.59	ControlPD1vsControlNone	ENSG00000166913
Blood CD8 T cells	9	SRP19		-0.645	-1.87	0.583	2.64	-1.1	0.286	0.92	-4.59	ControlPD1vsControlNone	ENSG00000153037
Blood CD8 T cells	9	PSME3		-0.706	-2.05	0.64	1.91	-1.1	0.286	0.92	-4.59	ControlPD1vsControlNone	ENSG00000131467
Blood CD8 T cells	9	GYPC		0.465	-0.422	1.35	4.16	1.1	0.286	0.92	-4.59	ControlPD1vsControlNone	ENSG00000136732
Blood CD8 T cells	9	ZMYM5		0.46	-0.416	1.34	2.6	1.1	0.286	0.92	-4.59	ControlPD1vsControlNone	ENSG00000132950
Blood CD8 T cells	9	FAM13B		0.576	-0.523	1.68	2.92	1.1	0.286	0.92	-4.59	ControlPD1vsControlNone	ENSG00000031003
Blood CD8 T cells	9	LRRC59		-0.739	-2.15	0.671	2	-1.1	0.286	0.92	-4.59	ControlPD1vsControlNone	ENSG00000108829
Blood CD8 T cells	9	GEMIN6		-0.608	-1.77	0.551	1.21	-1.1	0.287	0.92	-4.59	ControlPD1vsControlNone	ENSG00000152147
Blood CD8 T cells	9	PRPF40A		0.694	-0.63	2.02	3.28	1.1	0.287	0.92	-4.59	ControlPD1vsControlNone	ENSG00000196504
Blood CD8 T cells	9	PNPT1		-0.693	-2.02	0.63	1.31	-1.1	0.287	0.92	-4.59	ControlPD1vsControlNone	ENSG00000138035
Blood CD8 T cells	9	GLIPR2		0.681	-0.619	1.98	2.92	1.1	0.287	0.92	-4.59	ControlPD1vsControlNone	ENSG00000122694
Blood CD8 T cells	9	MAFK		0.548	-0.498	1.59	0.741	1.1	0.287	0.92	-4.59	ControlPD1vsControlNone	ENSG00000198517
Blood CD8 T cells	9	TRBV6-5		1.02	-0.928	2.97	2.19	1.1	0.287	0.92	-4.59	ControlPD1vsControlNone	ENSG00000211721
Blood CD8 T cells	9	MTCH1		-0.68	-1.98	0.619	2.83	-1.09	0.287	0.921	-4.59	ControlPD1vsControlNone	ENSG00000137409
Blood CD8 T cells	9	GALK1		-0.632	-1.84	0.576	1.56	-1.09	0.288	0.921	-4.59	ControlPD1vsControlNone	ENSG00000108479
Blood CD8 T cells	9	AC017083.1		0.522	-0.476	1.52	0.616	1.09	0.288	0.921	-4.59	ControlPD1vsControlNone	ENSG00000273064
Blood CD8 T cells	9	DRG1		0.682	-0.622	1.99	1.84	1.09	0.288	0.921	-4.59	ControlPD1vsControlNone	ENSG00000185721
Blood CD8 T cells	9	CLDND1		0.936	-0.855	2.73	2.8	1.09	0.288	0.922	-4.59	ControlPD1vsControlNone	ENSG00000080822
Blood CD8 T cells	9	TANGO2		-0.653	-1.9	0.597	1.68	-1.09	0.288	0.922	-4.59	ControlPD1vsControlNone	ENSG00000183597
Blood CD8 T cells	9	CBWD1		-0.624	-1.82	0.57	0.915	-1.09	0.288	0.922	-4.59	ControlPD1vsControlNone	ENSG00000172785
Blood CD8 T cells	9	RBMX2		0.705	-0.644	2.05	1.88	1.09	0.288	0.922	-4.59	ControlPD1vsControlNone	ENSG00000134597
Blood CD8 T cells	9	MXI1		-0.579	-1.69	0.53	0.97	-1.09	0.288	0.922	-4.59	ControlPD1vsControlNone	ENSG00000119950
Blood CD8 T cells	9	LINC01184		-0.765	-2.23	0.7	1.64	-1.09	0.288	0.922	-4.59	ControlPD1vsControlNone	ENSG00000245937
Blood CD8 T cells	9	DDX20		0.693	-0.635	2.02	1.61	1.09	0.289	0.922	-4.59	ControlPD1vsControlNone	ENSG00000064703
Blood CD8 T cells	9	TXNDC11		-0.758	-2.21	0.695	2.06	-1.09	0.289	0.922	-4.59	ControlPD1vsControlNone	ENSG00000153066
Blood CD8 T cells	9	CFH		-0.596	-1.74	0.547	0.863	-1.09	0.289	0.923	-4.59	ControlPD1vsControlNone	ENSG00000000971
Blood CD8 T cells	9	CDC42SE2		0.477	-0.438	1.39	3.99	1.09	0.289	0.923	-4.59	ControlPD1vsControlNone	ENSG00000158985
Blood CD8 T cells	9	VIM		-0.428	-1.25	0.393	5.31	-1.09	0.289	0.923	-4.59	ControlPD1vsControlNone	ENSG00000026025
Blood CD8 T cells	9	ITGA4		0.495	-0.455	1.45	4.66	1.09	0.289	0.923	-4.59	ControlPD1vsControlNone	ENSG00000115232
Blood CD8 T cells	9	C9orf139		0.607	-0.558	1.77	0.579	1.09	0.29	0.923	-4.59	ControlPD1vsControlNone	ENSG00000180539
Blood CD8 T cells	9	EBLN3P		-0.731	-2.14	0.673	2.76	-1.09	0.29	0.923	-4.59	ControlPD1vsControlNone	ENSG00000281649
Blood CD8 T cells	9	PLEKHG1		-0.652	-1.9	0.6	0.537	-1.09	0.29	0.923	-4.59	ControlPD1vsControlNone	ENSG00000120278
Blood CD8 T cells	9	ZNF414		0.664	-0.612	1.94	1.01	1.09	0.29	0.923	-4.59	ControlPD1vsControlNone	ENSG00000133250
Blood CD8 T cells	9	SNRK		-0.714	-2.09	0.658	2.87	-1.09	0.29	0.923	-4.59	ControlPD1vsControlNone	ENSG00000163788
Blood CD8 T cells	9	SRM		-0.511	-1.49	0.471	1.41	-1.09	0.29	0.923	-4.59	ControlPD1vsControlNone	ENSG00000116649
Blood CD8 T cells	9	PITHD1		0.641	-0.591	1.87	2.63	1.09	0.29	0.923	-4.59	ControlPD1vsControlNone	ENSG00000057757
Blood CD8 T cells	9	TTTY15		0.49	-0.452	1.43	1.68	1.09	0.29	0.923	-4.59	ControlPD1vsControlNone	ENSG00000233864
Blood CD8 T cells	9	Z93241.1		0.697	-0.644	2.04	2.18	1.09	0.291	0.923	-4.59	ControlPD1vsControlNone	ENSG00000270022
Blood CD8 T cells	9	TANK		0.512	-0.473	1.5	2.63	1.09	0.291	0.923	-4.59	ControlPD1vsControlNone	ENSG00000136560
Blood CD8 T cells	9	FIGNL1		0.638	-0.59	1.87	1.09	1.09	0.291	0.923	-4.59	ControlPD1vsControlNone	ENSG00000132436
Blood CD8 T cells	9	PDPK1		0.637	-0.589	1.86	2.06	1.09	0.291	0.923	-4.59	ControlPD1vsControlNone	ENSG00000140992
Blood CD8 T cells	9	CLUH		0.727	-0.672	2.13	1.38	1.09	0.291	0.923	-4.59	ControlPD1vsControlNone	ENSG00000132361
Blood CD8 T cells	9	SMC4		0.61	-0.564	1.78	2.57	1.09	0.291	0.923	-4.59	ControlPD1vsControlNone	ENSG00000113810
Blood CD8 T cells	9	NUTM2B-AS1		-0.843	-2.47	0.781	2.42	-1.09	0.291	0.923	-4.59	ControlPD1vsControlNone	ENSG00000225484
Blood CD8 T cells	9	CCL4L2		-0.778	-2.28	0.721	1.38	-1.09	0.291	0.923	-4.59	ControlPD1vsControlNone	ENSG00000276070
Blood CD8 T cells	9	TCTN1		-0.675	-1.97	0.625	0.657	-1.09	0.291	0.923	-4.59	ControlPD1vsControlNone	ENSG00000204852
Blood CD8 T cells	9	DMWD		0.543	-0.504	1.59	0.849	1.08	0.291	0.923	-4.59	ControlPD1vsControlNone	ENSG00000185800
Blood CD8 T cells	9	TFE3		0.651	-0.604	1.91	1.28	1.08	0.291	0.923	-4.59	ControlPD1vsControlNone	ENSG00000068323
Blood CD8 T cells	9	FAM20B		-0.587	-1.72	0.544	0.861	-1.08	0.291	0.923	-4.59	ControlPD1vsControlNone	ENSG00000116199
Blood CD8 T cells	9	REPIN1		-0.522	-1.53	0.484	1.11	-1.08	0.292	0.923	-4.59	ControlPD1vsControlNone	ENSG00000214022
Blood CD8 T cells	9	ZNF32		-0.676	-1.98	0.628	2.29	-1.08	0.292	0.923	-4.59	ControlPD1vsControlNone	ENSG00000169740
Blood CD8 T cells	9	CBL		-0.64	-1.87	0.594	1.86	-1.08	0.292	0.923	-4.59	ControlPD1vsControlNone	ENSG00000110395
Blood CD8 T cells	9	COG6		-0.659	-1.93	0.612	1.14	-1.08	0.292	0.923	-4.59	ControlPD1vsControlNone	ENSG00000133103
Blood CD8 T cells	9	CBX5		-0.677	-1.98	0.629	2.33	-1.08	0.292	0.923	-4.59	ControlPD1vsControlNone	ENSG00000094916
Blood CD8 T cells	9	MBTPS1		-0.836	-2.45	0.777	2.34	-1.08	0.292	0.923	-4.59	ControlPD1vsControlNone	ENSG00000140943
Blood CD8 T cells	9	IFT27		-0.624	-1.83	0.58	1.67	-1.08	0.292	0.923	-4.59	ControlPD1vsControlNone	ENSG00000100360
Blood CD8 T cells	9	UPF3A		0.428	-0.398	1.25	3.24	1.08	0.292	0.923	-4.59	ControlPD1vsControlNone	ENSG00000169062
Blood CD8 T cells	9	RIPOR2		0.539	-0.502	1.58	4.42	1.08	0.292	0.923	-4.59	ControlPD1vsControlNone	ENSG00000111913
Blood CD8 T cells	9	NUDCD1		-0.655	-1.92	0.61	1.06	-1.08	0.292	0.923	-4.59	ControlPD1vsControlNone	ENSG00000120526
Blood CD8 T cells	9	ACP6		-0.706	-2.07	0.659	0.782	-1.08	0.293	0.924	-4.59	ControlPD1vsControlNone	ENSG00000162836
Blood CD8 T cells	9	ZSWIM8		-0.704	-2.06	0.657	1.34	-1.08	0.293	0.925	-4.59	ControlPD1vsControlNone	ENSG00000214655
Blood CD8 T cells	9	ZNF211		-0.524	-1.54	0.49	0.578	-1.08	0.293	0.925	-4.59	ControlPD1vsControlNone	ENSG00000121417
Blood CD8 T cells	9	SLC39A3		-0.532	-1.56	0.497	0.889	-1.08	0.293	0.925	-4.59	ControlPD1vsControlNone	ENSG00000141873
Blood CD8 T cells	9	SLC35B4		-0.651	-1.91	0.609	1.05	-1.08	0.293	0.925	-4.59	ControlPD1vsControlNone	ENSG00000205060
Blood CD8 T cells	9	ENTPD1-AS1		-0.691	-2.03	0.646	1.4	-1.08	0.293	0.925	-4.59	ControlPD1vsControlNone	ENSG00000226688
Blood CD8 T cells	9	ARL16		-0.738	-2.17	0.691	2.57	-1.08	0.293	0.925	-4.59	ControlPD1vsControlNone	ENSG00000214087
Blood CD8 T cells	9	TGDS		-0.741	-2.18	0.694	1.19	-1.08	0.294	0.925	-4.59	ControlPD1vsControlNone	ENSG00000088451
Blood CD8 T cells	9	TRIM5		-0.589	-1.73	0.551	1.29	-1.08	0.294	0.925	-4.59	ControlPD1vsControlNone	ENSG00000132256
Blood CD8 T cells	9	OGA		-0.956	-2.81	0.896	3.42	-1.08	0.294	0.925	-4.59	ControlPD1vsControlNone	ENSG00000198408
Blood CD8 T cells	9	TMCC3		-0.723	-2.13	0.679	0.762	-1.08	0.294	0.926	-4.59	ControlPD1vsControlNone	ENSG00000057704
Blood CD8 T cells	9	WIPI2		0.657	-0.617	1.93	2.05	1.08	0.294	0.926	-4.59	ControlPD1vsControlNone	ENSG00000157954
Blood CD8 T cells	9	OSBP		-0.629	-1.85	0.591	1.26	-1.08	0.295	0.926	-4.59	ControlPD1vsControlNone	ENSG00000110048
Blood CD8 T cells	9	ZNF275		0.562	-0.528	1.65	0.831	1.08	0.295	0.926	-4.59	ControlPD1vsControlNone	ENSG00000063587
Blood CD8 T cells	9	TMEM59		0.412	-0.387	1.21	4.08	1.08	0.295	0.926	-4.59	ControlPD1vsControlNone	ENSG00000116209
Blood CD8 T cells	9	FADD		-0.569	-1.67	0.536	1.06	-1.08	0.295	0.926	-4.59	ControlPD1vsControlNone	ENSG00000168040
Blood CD8 T cells	9	HIP1R		-0.686	-2.02	0.646	1.22	-1.08	0.295	0.926	-4.59	ControlPD1vsControlNone	ENSG00000130787
Blood CD8 T cells	9	WDR3		-0.555	-1.63	0.523	0.718	-1.08	0.295	0.926	-4.59	ControlPD1vsControlNone	ENSG00000065183
Blood CD8 T cells	9	KIAA1109		-0.792	-2.33	0.747	3.2	-1.08	0.295	0.926	-4.59	ControlPD1vsControlNone	ENSG00000138688
Blood CD8 T cells	9	CDPF1		0.715	-0.674	2.1	1.15	1.08	0.295	0.926	-4.59	ControlPD1vsControlNone	ENSG00000205643
Blood CD8 T cells	9	UBE4B		-0.645	-1.9	0.608	1.81	-1.08	0.295	0.926	-4.59	ControlPD1vsControlNone	ENSG00000130939
Blood CD8 T cells	9	PLXDC1		-0.574	-1.69	0.541	0.563	-1.08	0.295	0.926	-4.59	ControlPD1vsControlNone	ENSG00000161381
Blood CD8 T cells	9	MDM1		-0.681	-2	0.643	1.5	-1.08	0.295	0.926	-4.59	ControlPD1vsControlNone	ENSG00000111554
Blood CD8 T cells	9	TAF10		0.683	-0.645	2.01	1.59	1.08	0.295	0.926	-4.59	ControlPD1vsControlNone	ENSG00000166337
Blood CD8 T cells	9	ENTPD3-AS1		0.447	-0.422	1.32	0.762	1.07	0.296	0.927	-4.59	ControlPD1vsControlNone	ENSG00000223797
Blood CD8 T cells	9	NCOA5		-0.558	-1.64	0.527	1.22	-1.07	0.296	0.927	-4.59	ControlPD1vsControlNone	ENSG00000124160
Blood CD8 T cells	9	POLR1B		-0.574	-1.69	0.543	1.43	-1.07	0.296	0.927	-4.59	ControlPD1vsControlNone	ENSG00000125630
Blood CD8 T cells	9	FAM210A		-0.619	-1.82	0.585	1.26	-1.07	0.296	0.927	-4.59	ControlPD1vsControlNone	ENSG00000177150
Blood CD8 T cells	9	AC093157.1		-0.619	-1.83	0.586	1.28	-1.07	0.296	0.927	-4.59	ControlPD1vsControlNone	ENSG00000233184
Blood CD8 T cells	9	BORCS5		-0.799	-2.35	0.757	1.92	-1.07	0.296	0.928	-4.59	ControlPD1vsControlNone	ENSG00000165714
Blood CD8 T cells	9	TRAF3IP3		-0.421	-1.24	0.399	4.37	-1.07	0.296	0.928	-4.59	ControlPD1vsControlNone	ENSG00000009790
Blood CD8 T cells	9	HMG20A		-0.666	-1.96	0.631	1.41	-1.07	0.297	0.928	-4.59	ControlPD1vsControlNone	ENSG00000140382
Blood CD8 T cells	9	FAM96A		-0.604	-1.78	0.574	2.19	-1.07	0.297	0.928	-4.59	ControlPD1vsControlNone	ENSG00000166797
Blood CD8 T cells	9	KNTC1		0.707	-0.672	2.09	0.993	1.07	0.297	0.928	-4.59	ControlPD1vsControlNone	ENSG00000184445
Blood CD8 T cells	9	RNPC3		-0.695	-2.05	0.661	2.75	-1.07	0.297	0.928	-4.59	ControlPD1vsControlNone	ENSG00000185946
Blood CD8 T cells	9	C12orf45		-0.6	-1.77	0.57	1.05	-1.07	0.297	0.928	-4.59	ControlPD1vsControlNone	ENSG00000151131
Blood CD8 T cells	9	THAP2		-0.728	-2.15	0.692	1.4	-1.07	0.297	0.928	-4.59	ControlPD1vsControlNone	ENSG00000173451
Blood CD8 T cells	9	TRBV9		1.04	-0.993	3.08	1.75	1.07	0.297	0.928	-4.59	ControlPD1vsControlNone	ENSG00000211716
Blood CD8 T cells	9	EP300		0.662	-0.63	1.95	2.68	1.07	0.297	0.928	-4.59	ControlPD1vsControlNone	ENSG00000100393
Blood CD8 T cells	9	F11R		-0.491	-1.45	0.468	0.654	-1.07	0.297	0.928	-4.59	ControlPD1vsControlNone	ENSG00000158769
Blood CD8 T cells	9	MPC1		-0.69	-2.04	0.658	2.4	-1.07	0.298	0.928	-4.59	ControlPD1vsControlNone	ENSG00000060762
Blood CD8 T cells	9	RBAK		-0.613	-1.81	0.585	1.1	-1.07	0.298	0.928	-4.59	ControlPD1vsControlNone	ENSG00000146587
Blood CD8 T cells	9	MCEE		-0.661	-1.95	0.632	1.24	-1.07	0.298	0.929	-4.59	ControlPD1vsControlNone	ENSG00000124370
Blood CD8 T cells	9	ARHGEF19		-0.578	-1.71	0.553	0.581	-1.07	0.299	0.931	-4.59	ControlPD1vsControlNone	ENSG00000142632
Blood CD8 T cells	9	STAG1		0.708	-0.679	2.09	2.5	1.07	0.299	0.931	-4.59	ControlPD1vsControlNone	ENSG00000118007
Blood CD8 T cells	9	MRPS35		0.72	-0.69	2.13	1.75	1.07	0.299	0.931	-4.59	ControlPD1vsControlNone	ENSG00000061794
Blood CD8 T cells	9	TRADD		0.488	-0.468	1.44	3.28	1.07	0.299	0.931	-4.59	ControlPD1vsControlNone	ENSG00000102871
Blood CD8 T cells	9	TCTE3		-0.55	-1.63	0.527	0.782	-1.07	0.299	0.931	-4.59	ControlPD1vsControlNone	ENSG00000184786
Blood CD8 T cells	9	RNF125		0.517	-0.496	1.53	3.51	1.07	0.299	0.931	-4.59	ControlPD1vsControlNone	ENSG00000101695
Blood CD8 T cells	9	UTP15		-0.706	-2.09	0.677	1.28	-1.07	0.299	0.931	-4.59	ControlPD1vsControlNone	ENSG00000164338
Blood CD8 T cells	9	FBXW2		-0.789	-2.34	0.759	2.43	-1.07	0.3	0.932	-4.59	ControlPD1vsControlNone	ENSG00000119402
Blood CD8 T cells	9	APTX		0.741	-0.714	2.2	1.93	1.06	0.3	0.932	-4.59	ControlPD1vsControlNone	ENSG00000137074
Blood CD8 T cells	9	TRBV18		0.649	-0.625	1.92	0.897	1.06	0.3	0.932	-4.59	ControlPD1vsControlNone	ENSG00000276557
Blood CD8 T cells	9	GSTP1		-0.433	-1.28	0.418	4.42	-1.06	0.3	0.932	-4.59	ControlPD1vsControlNone	ENSG00000084207
Blood CD8 T cells	9	ARL2		-0.639	-1.9	0.616	1.77	-1.06	0.3	0.932	-4.59	ControlPD1vsControlNone	ENSG00000213465
Blood CD8 T cells	9	GAMT		-0.678	-2.01	0.654	1.46	-1.06	0.3	0.932	-4.59	ControlPD1vsControlNone	ENSG00000130005
Blood CD8 T cells	9	PLEKHG3		0.745	-0.72	2.21	2.09	1.06	0.301	0.932	-4.59	ControlPD1vsControlNone	ENSG00000126822
Blood CD8 T cells	9	RUNX1		0.9	-0.869	2.67	2.5	1.06	0.301	0.932	-4.59	ControlPD1vsControlNone	ENSG00000159216
Blood CD8 T cells	9	DHRS12		-0.589	-1.75	0.569	1.11	-1.06	0.301	0.932	-4.59	ControlPD1vsControlNone	ENSG00000102796
Blood CD8 T cells	9	ARMT1		0.651	-0.629	1.93	1.18	1.06	0.301	0.932	-4.59	ControlPD1vsControlNone	ENSG00000146476
Blood CD8 T cells	9	ALKBH7		0.455	-0.44	1.35	3.31	1.06	0.301	0.932	-4.59	ControlPD1vsControlNone	ENSG00000125652
Blood CD8 T cells	9	SETD2		0.84	-0.814	2.49	2.69	1.06	0.301	0.934	-4.59	ControlPD1vsControlNone	ENSG00000181555
Blood CD8 T cells	9	VEZF1		0.408	-0.395	1.21	2.25	1.06	0.301	0.934	-4.59	ControlPD1vsControlNone	ENSG00000136451
Blood CD8 T cells	9	MAX		0.719	-0.697	2.13	3.16	1.06	0.302	0.934	-4.59	ControlPD1vsControlNone	ENSG00000125952
Blood CD8 T cells	9	TAF9		-0.732	-2.17	0.71	2.3	-1.06	0.302	0.934	-4.59	ControlPD1vsControlNone	ENSG00000273841
Blood CD8 T cells	9	HMGB1		0.415	-0.403	1.23	5.1	1.06	0.302	0.934	-4.59	ControlPD1vsControlNone	ENSG00000189403
Blood CD8 T cells	9	DUS2		-0.618	-1.84	0.6	1.07	-1.06	0.302	0.934	-4.59	ControlPD1vsControlNone	ENSG00000167264
Blood CD8 T cells	9	FKBP15		0.75	-0.729	2.23	1.66	1.06	0.302	0.934	-4.59	ControlPD1vsControlNone	ENSG00000119321
Blood CD8 T cells	9	MIER1		0.815	-0.792	2.42	2.91	1.06	0.302	0.935	-4.59	ControlPD1vsControlNone	ENSG00000198160
Blood CD8 T cells	9	RABGAP1L		0.531	-0.516	1.58	3.72	1.06	0.302	0.935	-4.59	ControlPD1vsControlNone	ENSG00000152061
Blood CD8 T cells	9	CSGALNACT1		0.611	-0.594	1.82	0.968	1.06	0.303	0.935	-4.59	ControlPD1vsControlNone	ENSG00000147408
Blood CD8 T cells	9	JMJD8		-0.564	-1.68	0.549	0.979	-1.06	0.303	0.935	-4.59	ControlPD1vsControlNone	ENSG00000161999
Blood CD8 T cells	9	GTF2F2		-0.69	-2.05	0.673	1.76	-1.06	0.303	0.936	-4.59	ControlPD1vsControlNone	ENSG00000188342
Blood CD8 T cells	9	SGO2		-0.652	-1.94	0.636	0.857	-1.06	0.303	0.936	-4.59	ControlPD1vsControlNone	ENSG00000163535
Blood CD8 T cells	9	TOLLIP-AS1		-0.538	-1.6	0.525	0.703	-1.06	0.303	0.936	-4.59	ControlPD1vsControlNone	ENSG00000255153
Blood CD8 T cells	9	SNX30		0.462	-0.451	1.37	0.577	1.06	0.303	0.936	-4.59	ControlPD1vsControlNone	ENSG00000148158
Blood CD8 T cells	9	JKAMP		-0.718	-2.14	0.702	2.17	-1.06	0.303	0.936	-4.59	ControlPD1vsControlNone	ENSG00000050130
Blood CD8 T cells	9	BRAT1		-0.646	-1.92	0.632	1.6	-1.06	0.304	0.936	-4.59	ControlPD1vsControlNone	ENSG00000106009
Blood CD8 T cells	9	MED22		-0.472	-1.41	0.462	0.534	-1.06	0.304	0.936	-4.59	ControlPD1vsControlNone	ENSG00000148297
Blood CD8 T cells	9	MAP3K20		-0.585	-1.74	0.573	0.721	-1.06	0.304	0.936	-4.59	ControlPD1vsControlNone	ENSG00000091436
Blood CD8 T cells	9	DCUN1D2		-0.525	-1.56	0.513	0.63	-1.06	0.304	0.936	-4.59	ControlPD1vsControlNone	ENSG00000150401
Blood CD8 T cells	9	SDCCAG8		-0.583	-1.74	0.571	2.19	-1.06	0.304	0.936	-4.59	ControlPD1vsControlNone	ENSG00000054282
Blood CD8 T cells	9	ANKRD35		0.491	-0.481	1.46	0.605	1.06	0.304	0.936	-4.59	ControlPD1vsControlNone	ENSG00000198483
Blood CD8 T cells	9	ANKRD36B		0.865	-0.848	2.58	2.38	1.06	0.304	0.936	-4.59	ControlPD1vsControlNone	ENSG00000196912
Blood CD8 T cells	9	ECD		-0.621	-1.85	0.608	1.9	-1.06	0.304	0.936	-4.59	ControlPD1vsControlNone	ENSG00000122882
Blood CD8 T cells	9	TBC1D10B		-0.574	-1.71	0.563	1.17	-1.06	0.304	0.936	-4.59	ControlPD1vsControlNone	ENSG00000169221
Blood CD8 T cells	9	MCM5		-0.66	-1.97	0.648	1.93	-1.06	0.304	0.936	-4.59	ControlPD1vsControlNone	ENSG00000100297
Blood CD8 T cells	9	MTREX		-0.601	-1.79	0.59	2.42	-1.05	0.304	0.936	-4.59	ControlPD1vsControlNone	ENSG00000039123
Blood CD8 T cells	9	CDCA7		0.679	-0.667	2.03	1.16	1.05	0.305	0.936	-4.59	ControlPD1vsControlNone	ENSG00000144354
Blood CD8 T cells	9	RIDA		-0.573	-1.71	0.562	0.956	-1.05	0.305	0.936	-4.59	ControlPD1vsControlNone	ENSG00000132541
Blood CD8 T cells	9	DSTN		0.419	-0.412	1.25	3.7	1.05	0.305	0.936	-4.59	ControlPD1vsControlNone	ENSG00000125868
Blood CD8 T cells	9	SPEF2		-0.681	-2.03	0.669	1.1	-1.05	0.305	0.936	-4.59	ControlPD1vsControlNone	ENSG00000152582
Blood CD8 T cells	9	TMEM101		-0.59	-1.76	0.582	1.95	-1.05	0.305	0.937	-4.59	ControlPD1vsControlNone	ENSG00000091947
Blood CD8 T cells	9	NOP14		-0.59	-1.76	0.581	2.04	-1.05	0.305	0.937	-4.59	ControlPD1vsControlNone	ENSG00000087269
Blood CD8 T cells	9	CRIP2		-0.556	-1.66	0.549	0.697	-1.05	0.306	0.937	-4.59	ControlPD1vsControlNone	ENSG00000182809
Blood CD8 T cells	9	ABCB8		-0.567	-1.69	0.559	1.7	-1.05	0.306	0.937	-4.59	ControlPD1vsControlNone	ENSG00000197150
Blood CD8 T cells	9	KCMF1		0.662	-0.653	1.98	1.43	1.05	0.306	0.938	-4.59	ControlPD1vsControlNone	ENSG00000176407
Blood CD8 T cells	9	SCAMP4		-0.654	-1.96	0.647	1.48	-1.05	0.306	0.938	-4.59	ControlPD1vsControlNone	ENSG00000227500
Blood CD8 T cells	9	SOS1		0.748	-0.74	2.24	2.28	1.05	0.306	0.938	-4.59	ControlPD1vsControlNone	ENSG00000115904
Blood CD8 T cells	9	ANKRD11		0.559	-0.554	1.67	3.57	1.05	0.306	0.938	-4.59	ControlPD1vsControlNone	ENSG00000167522
Blood CD8 T cells	9	RAD51B		0.745	-0.737	2.23	1.22	1.05	0.306	0.938	-4.59	ControlPD1vsControlNone	ENSG00000182185
Blood CD8 T cells	9	AL512625.3		-0.55	-1.64	0.544	0.797	-1.05	0.306	0.938	-4.59	ControlPD1vsControlNone	ENSG00000234665
Blood CD8 T cells	9	RETREG1		-0.622	-1.86	0.617	0.729	-1.05	0.307	0.939	-4.59	ControlPD1vsControlNone	ENSG00000154153
Blood CD8 T cells	9	ZFP62		-0.665	-1.99	0.66	1.28	-1.05	0.307	0.939	-4.59	ControlPD1vsControlNone	ENSG00000196670
Blood CD8 T cells	9	PINK1		-0.479	-1.43	0.476	0.768	-1.05	0.307	0.939	-4.59	ControlPD1vsControlNone	ENSG00000158828
Blood CD8 T cells	9	THEM4		0.682	-0.677	2.04	2.64	1.05	0.307	0.939	-4.59	ControlPD1vsControlNone	ENSG00000159445
Blood CD8 T cells	9	ELOB		-0.446	-1.33	0.443	4.74	-1.05	0.307	0.939	-4.59	ControlPD1vsControlNone	ENSG00000103363
Blood CD8 T cells	9	UBE2J1		-0.618	-1.85	0.614	2.47	-1.05	0.307	0.939	-4.59	ControlPD1vsControlNone	ENSG00000198833
Blood CD8 T cells	9	MTA1		-0.643	-1.93	0.639	1.45	-1.05	0.307	0.939	-4.59	ControlPD1vsControlNone	ENSG00000182979
Blood CD8 T cells	9	SEC61A1		0.443	-0.441	1.33	3.2	1.05	0.308	0.939	-4.59	ControlPD1vsControlNone	ENSG00000058262
Blood CD8 T cells	9	METTL22		-0.636	-1.9	0.633	0.935	-1.05	0.308	0.94	-4.59	ControlPD1vsControlNone	ENSG00000067365
Blood CD8 T cells	9	RABL2A		0.591	-0.59	1.77	0.997	1.05	0.308	0.94	-4.59	ControlPD1vsControlNone	ENSG00000144134
Blood CD8 T cells	9	LGALS1		0.486	-0.485	1.46	4.57	1.05	0.308	0.94	-4.59	ControlPD1vsControlNone	ENSG00000100097
Blood CD8 T cells	9	CRYZL1		-0.672	-2.01	0.671	1.69	-1.05	0.308	0.941	-4.59	ControlPD1vsControlNone	ENSG00000205758
Blood CD8 T cells	9	AMN1		-0.644	-1.93	0.643	1.04	-1.05	0.309	0.941	-4.59	ControlPD1vsControlNone	ENSG00000151743
Blood CD8 T cells	9	ARPC1A		-0.514	-1.54	0.514	0.769	-1.05	0.309	0.941	-4.59	ControlPD1vsControlNone	ENSG00000241685
Blood CD8 T cells	9	NDUFS7		-0.67	-2.01	0.671	3.41	-1.04	0.309	0.942	-4.59	ControlPD1vsControlNone	ENSG00000115286
Blood CD8 T cells	9	TIMP1		-0.73	-2.19	0.731	2.43	-1.04	0.309	0.942	-4.59	ControlPD1vsControlNone	ENSG00000102265
Blood CD8 T cells	9	WDSUB1		-0.644	-1.93	0.645	1.63	-1.04	0.309	0.942	-4.59	ControlPD1vsControlNone	ENSG00000196151
Blood CD8 T cells	9	WDR37		0.679	-0.681	2.04	2.5	1.04	0.31	0.942	-4.59	ControlPD1vsControlNone	ENSG00000047056
Blood CD8 T cells	9	LYST		-0.824	-2.48	0.827	3.2	-1.04	0.31	0.942	-4.59	ControlPD1vsControlNone	ENSG00000143669
Blood CD8 T cells	9	UBL3		0.685	-0.689	2.06	2.1	1.04	0.31	0.944	-4.59	ControlPD1vsControlNone	ENSG00000122042
Blood CD8 T cells	9	P2RY8		0.538	-0.541	1.62	3.64	1.04	0.31	0.944	-4.59	ControlPD1vsControlNone	ENSG00000182162
Blood CD8 T cells	9	THAP7		-0.599	-1.8	0.604	2.29	-1.04	0.311	0.945	-4.59	ControlPD1vsControlNone	ENSG00000184436
Blood CD8 T cells	9	SNX13		0.774	-0.781	2.33	2.05	1.04	0.311	0.945	-4.59	ControlPD1vsControlNone	ENSG00000071189
Blood CD8 T cells	9	BBS2		0.668	-0.674	2.01	1.83	1.04	0.311	0.945	-4.59	ControlPD1vsControlNone	ENSG00000125124
Blood CD8 T cells	9	RPS2		-0.501	-1.51	0.506	5.9	-1.04	0.311	0.945	-4.59	ControlPD1vsControlNone	ENSG00000140988
Blood CD8 T cells	9	TRAV12-2		0.892	-0.902	2.69	1.74	1.04	0.311	0.945	-4.59	ControlPD1vsControlNone	ENSG00000211789
Blood CD8 T cells	9	DEDD2		-0.609	-1.84	0.617	2.22	-1.04	0.312	0.945	-4.59	ControlPD1vsControlNone	ENSG00000160570
Blood CD8 T cells	9	TNFRSF14		0.463	-0.469	1.39	3.83	1.04	0.312	0.945	-4.59	ControlPD1vsControlNone	ENSG00000157873
Blood CD8 T cells	9	ZKSCAN1		-0.631	-1.9	0.639	2.54	-1.04	0.312	0.945	-4.59	ControlPD1vsControlNone	ENSG00000106261
Blood CD8 T cells	9	IL6R		-0.485	-1.46	0.491	0.728	-1.04	0.312	0.945	-4.59	ControlPD1vsControlNone	ENSG00000160712
Blood CD8 T cells	9	AL356599.1		0.613	-0.621	1.85	0.585	1.04	0.312	0.945	-4.59	ControlPD1vsControlNone	ENSG00000235652
Blood CD8 T cells	9	ZNF66		-0.705	-2.12	0.715	1.11	-1.04	0.312	0.945	-4.59	ControlPD1vsControlNone	ENSG00000160229
Blood CD8 T cells	9	MXRA7		0.591	-0.6	1.78	1.31	1.04	0.312	0.945	-4.59	ControlPD1vsControlNone	ENSG00000182534
Blood CD8 T cells	9	ARL17A		-0.693	-2.09	0.704	1.17	-1.04	0.312	0.945	-4.59	ControlPD1vsControlNone	ENSG00000185829
Blood CD8 T cells	9	TBCE		-0.578	-1.74	0.587	0.598	-1.04	0.312	0.945	-4.59	ControlPD1vsControlNone	ENSG00000284770
Blood CD8 T cells	9	GCHFR		-0.691	-2.08	0.702	1.76	-1.04	0.312	0.945	-4.59	ControlPD1vsControlNone	ENSG00000137880
Blood CD8 T cells	9	LINC01137		-0.583	-1.76	0.592	0.636	-1.04	0.313	0.945	-4.59	ControlPD1vsControlNone	ENSG00000233621
Blood CD8 T cells	9	NBEAL2		0.711	-0.723	2.14	2.19	1.04	0.313	0.945	-4.59	ControlPD1vsControlNone	ENSG00000160796
Blood CD8 T cells	9	CD247		0.421	-0.428	1.27	4.44	1.04	0.313	0.945	-4.59	ControlPD1vsControlNone	ENSG00000198821
Blood CD8 T cells	9	OTUB1		0.413	-0.42	1.25	3.81	1.04	0.313	0.945	-4.59	ControlPD1vsControlNone	ENSG00000167770
Blood CD8 T cells	9	CCDC18		0.711	-0.723	2.14	1.67	1.04	0.313	0.945	-4.59	ControlPD1vsControlNone	ENSG00000122483
Blood CD8 T cells	9	FAM168A		-0.555	-1.67	0.565	1.14	-1.04	0.313	0.945	-4.59	ControlPD1vsControlNone	ENSG00000054965
Blood CD8 T cells	9	NDUFA7		-0.48	-1.45	0.489	0.894	-1.04	0.313	0.945	-4.59	ControlPD1vsControlNone	ENSG00000267855
Blood CD8 T cells	9	SLC2A1		0.651	-0.663	1.97	1.82	1.04	0.313	0.945	-4.59	ControlPD1vsControlNone	ENSG00000117394
Blood CD8 T cells	9	C16orf87		0.614	-0.625	1.85	1.62	1.04	0.313	0.945	-4.59	ControlPD1vsControlNone	ENSG00000155330
Blood CD8 T cells	9	HERC6		0.654	-0.666	1.97	1.26	1.04	0.313	0.945	-4.59	ControlPD1vsControlNone	ENSG00000138642
Blood CD8 T cells	9	DNTTIP2		0.562	-0.573	1.7	2.68	1.04	0.313	0.945	-4.59	ControlPD1vsControlNone	ENSG00000067334
Blood CD8 T cells	9	SKAP1		0.79	-0.806	2.39	3.8	1.03	0.313	0.945	-4.59	ControlPD1vsControlNone	ENSG00000141293
Blood CD8 T cells	9	EMC4		0.493	-0.503	1.49	2.88	1.03	0.313	0.945	-4.59	ControlPD1vsControlNone	ENSG00000128463
Blood CD8 T cells	9	TRDV2		0.686	-0.7	2.07	0.711	1.03	0.314	0.945	-4.59	ControlPD1vsControlNone	ENSG00000211821
Blood CD8 T cells	9	RNF141		-0.547	-1.65	0.558	0.935	-1.03	0.314	0.945	-4.59	ControlPD1vsControlNone	ENSG00000110315
Blood CD8 T cells	9	TBC1D22B		-0.485	-1.46	0.495	0.74	-1.03	0.314	0.945	-4.59	ControlPD1vsControlNone	ENSG00000065491
Blood CD8 T cells	9	AL662844.4		0.651	-0.665	1.97	1.58	1.03	0.314	0.945	-4.59	ControlPD1vsControlNone	ENSG00000272501
Blood CD8 T cells	9	CKS1B		-0.652	-1.97	0.666	0.994	-1.03	0.314	0.945	-4.59	ControlPD1vsControlNone	ENSG00000173207
Blood CD8 T cells	9	LHPP		0.603	-0.616	1.82	1.27	1.03	0.314	0.945	-4.59	ControlPD1vsControlNone	ENSG00000107902
Blood CD8 T cells	9	PIGX		-0.616	-1.86	0.631	1.03	-1.03	0.314	0.945	-4.59	ControlPD1vsControlNone	ENSG00000163964
Blood CD8 T cells	9	HIGD1A		0.69	-0.706	2.09	1.13	1.03	0.314	0.945	-4.59	ControlPD1vsControlNone	ENSG00000181061
Blood CD8 T cells	9	RNF19A		-0.788	-2.38	0.806	3.15	-1.03	0.314	0.945	-4.59	ControlPD1vsControlNone	ENSG00000034677
Blood CD8 T cells	9	CAPZB		0.408	-0.418	1.23	4.56	1.03	0.315	0.945	-4.59	ControlPD1vsControlNone	ENSG00000077549
Blood CD8 T cells	9	AC007384.1		-0.593	-1.79	0.608	1.6	-1.03	0.315	0.945	-4.59	ControlPD1vsControlNone	ENSG00000237513
Blood CD8 T cells	9	MAU2		0.766	-0.785	2.32	1.6	1.03	0.315	0.945	-4.59	ControlPD1vsControlNone	ENSG00000129933
Blood CD8 T cells	9	CLASRP		-0.663	-2	0.679	2.2	-1.03	0.315	0.945	-4.59	ControlPD1vsControlNone	ENSG00000104859
Blood CD8 T cells	9	RRNAD1		-0.577	-1.75	0.592	1.06	-1.03	0.315	0.945	-4.59	ControlPD1vsControlNone	ENSG00000143303
Blood CD8 T cells	9	APMAP		0.393	-0.403	1.19	4	1.03	0.315	0.945	-4.59	ControlPD1vsControlNone	ENSG00000101474
Blood CD8 T cells	9	ARHGAP33		0.52	-0.533	1.57	0.603	1.03	0.315	0.945	-4.59	ControlPD1vsControlNone	ENSG00000004777
Blood CD8 T cells	9	MED15		-0.723	-2.19	0.742	3.08	-1.03	0.315	0.945	-4.59	ControlPD1vsControlNone	ENSG00000099917
Blood CD8 T cells	9	ALAS1		-0.603	-1.83	0.62	0.998	-1.03	0.315	0.945	-4.59	ControlPD1vsControlNone	ENSG00000023330
Blood CD8 T cells	9	RBM5		0.718	-0.738	2.17	2.84	1.03	0.315	0.945	-4.59	ControlPD1vsControlNone	ENSG00000003756
Blood CD8 T cells	9	DNAJC7		0.572	-0.588	1.73	2.92	1.03	0.316	0.945	-4.59	ControlPD1vsControlNone	ENSG00000168259
Blood CD8 T cells	9	TUBGCP6		0.681	-0.701	2.06	1.86	1.03	0.316	0.945	-4.59	ControlPD1vsControlNone	ENSG00000128159
Blood CD8 T cells	9	PYURF		0.723	-0.744	2.19	3.41	1.03	0.316	0.945	-4.59	ControlPD1vsControlNone	ENSG00000145337
Blood CD8 T cells	9	ZNF107		-0.693	-2.1	0.714	1.57	-1.03	0.316	0.945	-4.59	ControlPD1vsControlNone	ENSG00000196247
Blood CD8 T cells	9	IFIT2		-0.57	-1.73	0.587	0.96	-1.03	0.316	0.945	-4.59	ControlPD1vsControlNone	ENSG00000119922
Blood CD8 T cells	9	OGFOD2		-0.6	-1.82	0.618	1.31	-1.03	0.316	0.945	-4.59	ControlPD1vsControlNone	ENSG00000111325
Blood CD8 T cells	9	TRBV10-2		0.646	-0.665	1.96	0.636	1.03	0.316	0.945	-4.59	ControlPD1vsControlNone	ENSG00000229769
Blood CD8 T cells	9	FAF2		0.634	-0.653	1.92	1.36	1.03	0.316	0.945	-4.59	ControlPD1vsControlNone	ENSG00000113194
Blood CD8 T cells	9	MIER2		0.616	-0.635	1.87	0.745	1.03	0.316	0.945	-4.59	ControlPD1vsControlNone	ENSG00000105556
Blood CD8 T cells	9	AL592183.1		-0.505	-1.53	0.521	0.675	-1.03	0.316	0.945	-4.59	ControlPD1vsControlNone	ENSG00000273748
Blood CD8 T cells	9	CAMK2G		-0.683	-2.07	0.705	1.85	-1.03	0.316	0.945	-4.59	ControlPD1vsControlNone	ENSG00000148660
Blood CD8 T cells	9	FXYD2		-0.529	-1.6	0.546	0.546	-1.03	0.316	0.945	-4.59	ControlPD1vsControlNone	ENSG00000137731
Blood CD8 T cells	9	AKT1		-0.669	-2.03	0.692	1.86	-1.03	0.317	0.946	-4.59	ControlPD1vsControlNone	ENSG00000142208
Blood CD8 T cells	9	ZNF23		0.503	-0.519	1.52	0.707	1.03	0.317	0.946	-4.59	ControlPD1vsControlNone	ENSG00000167377
Blood CD8 T cells	9	TMEM254		0.543	-0.562	1.65	0.842	1.03	0.317	0.946	-4.59	ControlPD1vsControlNone	ENSG00000133678
Blood CD8 T cells	9	ZBP1		0.466	-0.482	1.41	2.94	1.03	0.317	0.946	-4.59	ControlPD1vsControlNone	ENSG00000124256
Blood CD8 T cells	9	CLPX		-0.689	-2.09	0.713	1.83	-1.03	0.317	0.946	-4.59	ControlPD1vsControlNone	ENSG00000166855
Blood CD8 T cells	9	RNF10		-0.656	-1.99	0.679	2.92	-1.03	0.317	0.946	-4.59	ControlPD1vsControlNone	ENSG00000022840
Blood CD8 T cells	9	C3AR1		-0.478	-1.45	0.496	0.701	-1.03	0.317	0.946	-4.59	ControlPD1vsControlNone	ENSG00000171860
Blood CD8 T cells	9	KLHL8		-0.467	-1.42	0.485	0.958	-1.03	0.317	0.946	-4.59	ControlPD1vsControlNone	ENSG00000145332
Blood CD8 T cells	9	ZNF626		-0.548	-1.67	0.569	0.689	-1.03	0.318	0.946	-4.59	ControlPD1vsControlNone	ENSG00000188171
Blood CD8 T cells	9	SLBP		-0.591	-1.8	0.614	2.41	-1.03	0.318	0.946	-4.59	ControlPD1vsControlNone	ENSG00000163950
Blood CD8 T cells	9	SRSF1		0.411	-0.426	1.25	3.37	1.03	0.318	0.946	-4.59	ControlPD1vsControlNone	ENSG00000136450
Blood CD8 T cells	9	AC002310.1		-0.465	-1.41	0.484	0.527	-1.03	0.318	0.947	-4.59	ControlPD1vsControlNone	ENSG00000235560
Blood CD8 T cells	9	JAK2		-0.747	-2.27	0.777	2.07	-1.02	0.318	0.947	-4.59	ControlPD1vsControlNone	ENSG00000096968
Blood CD8 T cells	9	IFT88		-0.516	-1.57	0.536	1.03	-1.02	0.318	0.947	-4.59	ControlPD1vsControlNone	ENSG00000032742
Blood CD8 T cells	9	FAM49B		0.41	-0.427	1.25	3.95	1.02	0.318	0.947	-4.59	ControlPD1vsControlNone	ENSG00000153310
Blood CD8 T cells	9	PARD6A		-0.468	-1.42	0.488	0.716	-1.02	0.318	0.947	-4.59	ControlPD1vsControlNone	ENSG00000102981
Blood CD8 T cells	9	SNRPB2		0.441	-0.46	1.34	3.28	1.02	0.319	0.948	-4.59	ControlPD1vsControlNone	ENSG00000125870
Blood CD8 T cells	9	CMC2		0.57	-0.595	1.73	2.58	1.02	0.319	0.949	-4.59	ControlPD1vsControlNone	ENSG00000103121
Blood CD8 T cells	9	RFTN1		-0.623	-1.9	0.652	2.66	-1.02	0.32	0.95	-4.59	ControlPD1vsControlNone	ENSG00000131378
Blood CD8 T cells	9	ZNF17		-0.422	-1.28	0.441	0.64	-1.02	0.32	0.95	-4.59	ControlPD1vsControlNone	ENSG00000186272
Blood CD8 T cells	9	FXR1		0.478	-0.502	1.46	2.99	1.02	0.32	0.951	-4.59	ControlPD1vsControlNone	ENSG00000114416
Blood CD8 T cells	9	ARNTL		-0.689	-2.1	0.723	2.38	-1.02	0.32	0.951	-4.59	ControlPD1vsControlNone	ENSG00000133794
Blood CD8 T cells	9	SULT1A1		-0.523	-1.6	0.549	1.02	-1.02	0.32	0.951	-4.59	ControlPD1vsControlNone	ENSG00000196502
Blood CD8 T cells	9	AC008555.5		0.554	-0.581	1.69	1.82	1.02	0.32	0.951	-4.59	ControlPD1vsControlNone	ENSG00000271109
Blood CD8 T cells	9	AC020765.2		-0.498	-1.52	0.524	0.606	-1.02	0.321	0.951	-4.59	ControlPD1vsControlNone	ENSG00000275441
Blood CD8 T cells	9	ABCF3		-0.529	-1.61	0.556	1.44	-1.02	0.321	0.951	-4.59	ControlPD1vsControlNone	ENSG00000161204
Blood CD8 T cells	9	SNHG21		0.548	-0.576	1.67	0.872	1.02	0.321	0.951	-4.59	ControlPD1vsControlNone	ENSG00000250988
Blood CD8 T cells	9	ETFRF1		-0.594	-1.81	0.625	1.36	-1.02	0.321	0.951	-4.59	ControlPD1vsControlNone	ENSG00000205707
Blood CD8 T cells	9	CCDC152		0.595	-0.626	1.82	1.13	1.02	0.321	0.951	-4.59	ControlPD1vsControlNone	ENSG00000198865
Blood CD8 T cells	9	SLC46A3		-0.634	-1.94	0.668	2	-1.02	0.321	0.952	-4.59	ControlPD1vsControlNone	ENSG00000139508
Blood CD8 T cells	9	IP6K1		-0.599	-1.83	0.632	1.55	-1.02	0.322	0.952	-4.59	ControlPD1vsControlNone	ENSG00000176095
Blood CD8 T cells	9	ZNF658		0.487	-0.514	1.49	0.648	1.02	0.322	0.952	-4.59	ControlPD1vsControlNone	ENSG00000274349
Blood CD8 T cells	9	TIAM1		0.545	-0.575	1.66	0.843	1.02	0.322	0.952	-4.59	ControlPD1vsControlNone	ENSG00000156299
Blood CD8 T cells	9	PROSER1		-0.63	-1.93	0.666	1.57	-1.02	0.322	0.952	-4.59	ControlPD1vsControlNone	ENSG00000120685
Blood CD8 T cells	9	NUTM2A-AS1		-0.64	-1.96	0.677	2.43	-1.02	0.322	0.953	-4.59	ControlPD1vsControlNone	ENSG00000223482
Blood CD8 T cells	9	HIPK1		-0.649	-1.99	0.688	2.54	-1.01	0.323	0.954	-4.59	ControlPD1vsControlNone	ENSG00000163349
Blood CD8 T cells	9	JARID2		-0.651	-1.99	0.69	1.99	-1.01	0.323	0.954	-4.59	ControlPD1vsControlNone	ENSG00000008083
Blood CD8 T cells	9	NAT10		0.62	-0.658	1.9	1.75	1.01	0.323	0.954	-4.59	ControlPD1vsControlNone	ENSG00000135372
Blood CD8 T cells	9	CISD1		0.569	-0.604	1.74	2	1.01	0.323	0.954	-4.59	ControlPD1vsControlNone	ENSG00000122873
Blood CD8 T cells	9	CADM1		-0.59	-1.81	0.626	0.799	-1.01	0.323	0.954	-4.59	ControlPD1vsControlNone	ENSG00000182985
Blood CD8 T cells	9	PRPF4B		0.496	-0.528	1.52	3.6	1.01	0.323	0.954	-4.59	ControlPD1vsControlNone	ENSG00000112739
Blood CD8 T cells	9	ZNF540		-0.591	-1.81	0.628	0.843	-1.01	0.324	0.954	-4.59	ControlPD1vsControlNone	ENSG00000171817
Blood CD8 T cells	9	TMEM14B		0.511	-0.544	1.57	3.12	1.01	0.324	0.954	-4.59	ControlPD1vsControlNone	ENSG00000137210
Blood CD8 T cells	9	SMURF1		-0.517	-1.58	0.55	0.585	-1.01	0.324	0.954	-4.59	ControlPD1vsControlNone	ENSG00000198742
Blood CD8 T cells	9	ATXN2L		-0.688	-2.11	0.733	2.47	-1.01	0.324	0.954	-4.59	ControlPD1vsControlNone	ENSG00000168488
Blood CD8 T cells	9	MIIP		0.545	-0.581	1.67	2.37	1.01	0.324	0.954	-4.6	ControlPD1vsControlNone	ENSG00000116691
Blood CD8 T cells	9	MT-ND2		-0.368	-1.13	0.392	6.25	-1.01	0.324	0.954	-4.6	ControlPD1vsControlNone	ENSG00000198763
Blood CD8 T cells	9	ZFC3H1		-0.793	-2.43	0.846	2.87	-1.01	0.324	0.954	-4.6	ControlPD1vsControlNone	ENSG00000133858
Blood CD8 T cells	9	LSM12		-0.638	-1.96	0.682	2.35	-1.01	0.325	0.954	-4.6	ControlPD1vsControlNone	ENSG00000161654
Blood CD8 T cells	9	CNNM2		0.625	-0.668	1.92	0.854	1.01	0.325	0.954	-4.6	ControlPD1vsControlNone	ENSG00000148842
Blood CD8 T cells	9	MAPK13		0.688	-0.736	2.11	1.61	1.01	0.325	0.954	-4.6	ControlPD1vsControlNone	ENSG00000156711
Blood CD8 T cells	9	ZFR		0.582	-0.622	1.79	2.64	1.01	0.325	0.954	-4.6	ControlPD1vsControlNone	ENSG00000056097
Blood CD8 T cells	9	TAF6		0.622	-0.665	1.91	1.8	1.01	0.325	0.954	-4.6	ControlPD1vsControlNone	ENSG00000106290
Blood CD8 T cells	9	TMED7		0.539	-0.577	1.66	0.99	1.01	0.325	0.954	-4.6	ControlPD1vsControlNone	ENSG00000134970
Blood CD8 T cells	9	TUBE1		-0.572	-1.76	0.612	1.07	-1.01	0.325	0.954	-4.6	ControlPD1vsControlNone	ENSG00000074935
Blood CD8 T cells	9	TRAV16		-0.619	-1.9	0.662	0.753	-1.01	0.325	0.954	-4.6	ControlPD1vsControlNone	ENSG00000211796
Blood CD8 T cells	9	THAP7-AS1		0.534	-0.572	1.64	0.973	1.01	0.325	0.954	-4.6	ControlPD1vsControlNone	ENSG00000230513
Blood CD8 T cells	9	ZNF682		-0.538	-1.65	0.577	0.609	-1.01	0.325	0.954	-4.6	ControlPD1vsControlNone	ENSG00000197124
Blood CD8 T cells	9	NBPF10		-0.657	-2.02	0.704	1.47	-1.01	0.325	0.954	-4.6	ControlPD1vsControlNone	ENSG00000271425
Blood CD8 T cells	9	ATG14		0.708	-0.758	2.17	1.89	1.01	0.325	0.954	-4.6	ControlPD1vsControlNone	ENSG00000126775
Blood CD8 T cells	9	PICK1		0.563	-0.604	1.73	0.802	1.01	0.325	0.954	-4.6	ControlPD1vsControlNone	ENSG00000100151
Blood CD8 T cells	9	ARRB1		-0.596	-1.83	0.639	1.18	-1.01	0.326	0.954	-4.6	ControlPD1vsControlNone	ENSG00000137486
Blood CD8 T cells	9	TRBV20-1		0.834	-0.894	2.56	1.98	1.01	0.326	0.954	-4.6	ControlPD1vsControlNone	ENSG00000211747
Blood CD8 T cells	9	THUMPD3		0.652	-0.699	2	1.93	1.01	0.326	0.954	-4.6	ControlPD1vsControlNone	ENSG00000134077
Blood CD8 T cells	9	C1orf216		-0.588	-1.81	0.631	1.24	-1.01	0.326	0.954	-4.6	ControlPD1vsControlNone	ENSG00000142686
Blood CD8 T cells	9	ZXDB		-0.525	-1.61	0.563	0.541	-1.01	0.326	0.954	-4.6	ControlPD1vsControlNone	ENSG00000198455
Blood CD8 T cells	9	ZNF506		-0.75	-2.31	0.805	1.89	-1.01	0.326	0.954	-4.6	ControlPD1vsControlNone	ENSG00000081665
Blood CD8 T cells	9	DYNLT3		0.578	-0.62	1.78	1.98	1.01	0.326	0.954	-4.6	ControlPD1vsControlNone	ENSG00000165169
Blood CD8 T cells	9	ANKRD13C		-0.698	-2.15	0.75	1.84	-1.01	0.326	0.954	-4.6	ControlPD1vsControlNone	ENSG00000118454
Blood CD8 T cells	9	ANAPC15		0.456	-0.489	1.4	2.53	1.01	0.326	0.954	-4.6	ControlPD1vsControlNone	ENSG00000110200
Blood CD8 T cells	9	DENR		0.453	-0.486	1.39	3.15	1.01	0.326	0.954	-4.6	ControlPD1vsControlNone	ENSG00000139726
Blood CD8 T cells	9	DTNB		0.633	-0.681	1.95	1.37	1.01	0.326	0.954	-4.6	ControlPD1vsControlNone	ENSG00000138101
Blood CD8 T cells	9	HIST2H2BE		-0.491	-1.51	0.528	0.616	-1.01	0.326	0.954	-4.6	ControlPD1vsControlNone	ENSG00000184678
Blood CD8 T cells	9	DNAAF5		-0.485	-1.49	0.522	0.746	-1.01	0.326	0.954	-4.6	ControlPD1vsControlNone	ENSG00000164818
Blood CD8 T cells	9	TPTEP2-CSNK1E		-0.585	-1.8	0.63	0.651	-1.01	0.326	0.954	-4.6	ControlPD1vsControlNone	ENSG00000283900
Blood CD8 T cells	9	MSH3		-0.653	-2.01	0.703	2.07	-1.01	0.327	0.954	-4.6	ControlPD1vsControlNone	ENSG00000113318
Blood CD8 T cells	9	GTPBP2		0.572	-0.617	1.76	0.874	1.01	0.327	0.954	-4.6	ControlPD1vsControlNone	ENSG00000172432
Blood CD8 T cells	9	NFKB2		-0.682	-2.1	0.735	1.58	-1.01	0.327	0.954	-4.6	ControlPD1vsControlNone	ENSG00000077150
Blood CD8 T cells	9	FAN1		-0.548	-1.69	0.591	0.885	-1.01	0.327	0.954	-4.6	ControlPD1vsControlNone	ENSG00000198690
Blood CD8 T cells	9	CCT6A		0.401	-0.432	1.23	3.33	1.01	0.327	0.954	-4.6	ControlPD1vsControlNone	ENSG00000146731
Blood CD8 T cells	9	ZSWIM9		0.568	-0.613	1.75	0.833	1.01	0.327	0.954	-4.6	ControlPD1vsControlNone	ENSG00000185453
Blood CD8 T cells	9	MAGEF1		0.666	-0.72	2.05	1.46	1	0.327	0.955	-4.6	ControlPD1vsControlNone	ENSG00000177383
Blood CD8 T cells	9	AC009403.1		-0.559	-1.72	0.605	0.807	-1	0.328	0.956	-4.6	ControlPD1vsControlNone	ENSG00000216895
Blood CD8 T cells	9	SUSD3		-0.748	-2.31	0.81	1.23	-1	0.328	0.956	-4.6	ControlPD1vsControlNone	ENSG00000157303
Blood CD8 T cells	9	SRPRB		-0.677	-2.09	0.733	1.94	-1	0.328	0.956	-4.6	ControlPD1vsControlNone	ENSG00000144867
Blood CD8 T cells	9	DIMT1		-0.709	-2.19	0.769	1.72	-1	0.328	0.956	-4.6	ControlPD1vsControlNone	ENSG00000086189
Blood CD8 T cells	9	XRCC4		-0.596	-1.84	0.647	1.07	-1	0.328	0.956	-4.6	ControlPD1vsControlNone	ENSG00000152422
Blood CD8 T cells	9	KHK		-0.642	-1.98	0.697	0.863	-1	0.329	0.957	-4.6	ControlPD1vsControlNone	ENSG00000138030
Blood CD8 T cells	9	KDM5C		0.712	-0.774	2.2	2.08	1	0.329	0.957	-4.6	ControlPD1vsControlNone	ENSG00000126012
Blood CD8 T cells	9	PSEN2		0.516	-0.561	1.59	0.674	1	0.329	0.957	-4.6	ControlPD1vsControlNone	ENSG00000143801
Blood CD8 T cells	9	COPZ1		-0.683	-2.11	0.743	2.65	-1	0.329	0.957	-4.6	ControlPD1vsControlNone	ENSG00000111481
Blood CD8 T cells	9	NSMF		-0.514	-1.59	0.56	1.36	-1	0.329	0.957	-4.6	ControlPD1vsControlNone	ENSG00000165802
Blood CD8 T cells	9	SSR3		0.382	-0.416	1.18	3.18	1	0.329	0.957	-4.6	ControlPD1vsControlNone	ENSG00000114850
Blood CD8 T cells	9	LONP2		-0.669	-2.07	0.728	2.71	-1	0.329	0.957	-4.6	ControlPD1vsControlNone	ENSG00000102910
Blood CD8 T cells	9	FZD3		-0.448	-1.39	0.489	0.53	-1	0.33	0.958	-4.6	ControlPD1vsControlNone	ENSG00000104290
Blood CD8 T cells	9	APOBEC3F		-0.647	-2	0.706	1.1	-1	0.33	0.958	-4.6	ControlPD1vsControlNone	ENSG00000128394
Blood CD8 T cells	9	DDX60		-0.672	-2.08	0.733	2.08	-1	0.33	0.958	-4.6	ControlPD1vsControlNone	ENSG00000137628
Blood CD8 T cells	9	AQR		0.672	-0.733	2.08	2.47	1	0.33	0.958	-4.6	ControlPD1vsControlNone	ENSG00000021776
Blood CD8 T cells	9	NBPF1		-0.576	-1.78	0.629	1.2	-0.999	0.33	0.958	-4.6	ControlPD1vsControlNone	ENSG00000219481
Blood CD8 T cells	9	CLYBL		0.478	-0.522	1.48	0.605	0.999	0.33	0.958	-4.6	ControlPD1vsControlNone	ENSG00000125246
Blood CD8 T cells	9	PIP5K1C		0.623	-0.681	1.93	1.58	0.998	0.33	0.958	-4.6	ControlPD1vsControlNone	ENSG00000186111
Blood CD8 T cells	9	DNMT3A		-0.585	-1.81	0.641	1.42	-0.998	0.331	0.959	-4.6	ControlPD1vsControlNone	ENSG00000119772
Blood CD8 T cells	9	GNE		0.503	-0.552	1.56	0.505	0.997	0.331	0.96	-4.6	ControlPD1vsControlNone	ENSG00000159921
Blood CD8 T cells	9	CEBPD		0.489	-0.537	1.52	0.524	0.997	0.331	0.96	-4.6	ControlPD1vsControlNone	ENSG00000221869
Blood CD8 T cells	9	ERAP2		-0.762	-2.36	0.837	2.9	-0.996	0.331	0.96	-4.6	ControlPD1vsControlNone	ENSG00000164308
Blood CD8 T cells	9	WDR83OS		0.391	-0.43	1.21	4.09	0.996	0.331	0.96	-4.6	ControlPD1vsControlNone	ENSG00000105583
Blood CD8 T cells	9	ROBO3		0.545	-0.6	1.69	0.661	0.995	0.332	0.961	-4.6	ControlPD1vsControlNone	ENSG00000154134
Blood CD8 T cells	9	KLHDC1		0.55	-0.606	1.71	0.643	0.995	0.332	0.961	-4.6	ControlPD1vsControlNone	ENSG00000197776
Blood CD8 T cells	9	SLC41A3		-0.563	-1.75	0.62	1.71	-0.995	0.332	0.961	-4.6	ControlPD1vsControlNone	ENSG00000114544
Blood CD8 T cells	9	DHODH		0.479	-0.527	1.48	0.691	0.995	0.332	0.961	-4.6	ControlPD1vsControlNone	ENSG00000102967
Blood CD8 T cells	9	KDM5D		0.457	-0.503	1.42	1.59	0.994	0.332	0.961	-4.6	ControlPD1vsControlNone	ENSG00000012817
Blood CD8 T cells	9	CCSAP		0.503	-0.554	1.56	0.831	0.994	0.332	0.961	-4.6	ControlPD1vsControlNone	ENSG00000154429
Blood CD8 T cells	9	TBXAS1		0.601	-0.662	1.86	0.832	0.994	0.332	0.961	-4.6	ControlPD1vsControlNone	ENSG00000059377
Blood CD8 T cells	9	GRK5		0.684	-0.754	2.12	1.43	0.994	0.332	0.961	-4.6	ControlPD1vsControlNone	ENSG00000198873
Blood CD8 T cells	9	TRIM8		0.738	-0.815	2.29	1.93	0.994	0.333	0.961	-4.6	ControlPD1vsControlNone	ENSG00000171206
Blood CD8 T cells	9	NUPL2		0.642	-0.709	1.99	2.4	0.993	0.333	0.962	-4.6	ControlPD1vsControlNone	ENSG00000136243
Blood CD8 T cells	9	CDK4		-0.625	-1.94	0.692	1.74	-0.992	0.333	0.963	-4.6	ControlPD1vsControlNone	ENSG00000135446
Blood CD8 T cells	9	SUPT7L		0.454	-0.503	1.41	2.18	0.992	0.334	0.963	-4.6	ControlPD1vsControlNone	ENSG00000119760
Blood CD8 T cells	9	CASP8AP2		0.435	-0.482	1.35	2.67	0.992	0.334	0.963	-4.6	ControlPD1vsControlNone	ENSG00000118412
Blood CD8 T cells	9	PDCD1		-0.647	-2.01	0.718	1.32	-0.991	0.334	0.963	-4.6	ControlPD1vsControlNone	ENSG00000188389
Blood CD8 T cells	9	COL4A3BP		-0.75	-2.33	0.832	2.26	-0.991	0.334	0.963	-4.6	ControlPD1vsControlNone	ENSG00000113163
Blood CD8 T cells	9	FANCB		-0.505	-1.57	0.561	0.599	-0.991	0.334	0.963	-4.6	ControlPD1vsControlNone	ENSG00000181544
Blood CD8 T cells	9	AFF1		-0.642	-2	0.713	2.18	-0.991	0.334	0.963	-4.6	ControlPD1vsControlNone	ENSG00000172493
Blood CD8 T cells	9	LINC01215		0.613	-0.681	1.91	1.11	0.991	0.334	0.963	-4.6	ControlPD1vsControlNone	ENSG00000271856
Blood CD8 T cells	9	DPP4		0.657	-0.73	2.04	1.27	0.99	0.334	0.963	-4.6	ControlPD1vsControlNone	ENSG00000197635
Blood CD8 T cells	9	RPL19		-0.399	-1.24	0.444	7.27	-0.99	0.334	0.963	-4.6	ControlPD1vsControlNone	ENSG00000108298
Blood CD8 T cells	9	NPTN		-0.6	-1.87	0.667	1.94	-0.99	0.334	0.963	-4.6	ControlPD1vsControlNone	ENSG00000156642
Blood CD8 T cells	9	VMA21		-0.595	-1.85	0.661	2.01	-0.99	0.335	0.963	-4.6	ControlPD1vsControlNone	ENSG00000160131
Blood CD8 T cells	9	TTC19		0.676	-0.754	2.11	2.07	0.989	0.335	0.963	-4.6	ControlPD1vsControlNone	ENSG00000011295
Blood CD8 T cells	9	EMC9		0.607	-0.676	1.89	1.24	0.989	0.335	0.963	-4.6	ControlPD1vsControlNone	ENSG00000100908
Blood CD8 T cells	9	ANKRD17		0.525	-0.586	1.64	2.67	0.988	0.335	0.964	-4.6	ControlPD1vsControlNone	ENSG00000132466
Blood CD8 T cells	9	SNRNP25		0.538	-0.601	1.68	1.34	0.987	0.336	0.965	-4.6	ControlPD1vsControlNone	ENSG00000161981
Blood CD8 T cells	9	TMEM138		0.563	-0.631	1.76	2.3	0.986	0.336	0.966	-4.6	ControlPD1vsControlNone	ENSG00000149483
Blood CD8 T cells	9	HIPK2		0.758	-0.849	2.36	1.75	0.986	0.336	0.966	-4.6	ControlPD1vsControlNone	ENSG00000064393
Blood CD8 T cells	9	ZNF140		0.496	-0.556	1.55	1.13	0.986	0.336	0.966	-4.6	ControlPD1vsControlNone	ENSG00000196387
Blood CD8 T cells	9	NUFIP1		0.504	-0.566	1.57	0.739	0.985	0.337	0.967	-4.6	ControlPD1vsControlNone	ENSG00000083635
Blood CD8 T cells	9	HARS2		-0.596	-1.86	0.669	1.59	-0.985	0.337	0.967	-4.6	ControlPD1vsControlNone	ENSG00000112855
Blood CD8 T cells	9	OSBPL3		0.696	-0.782	2.17	2.27	0.985	0.337	0.967	-4.6	ControlPD1vsControlNone	ENSG00000070882
Blood CD8 T cells	9	FAIM		0.692	-0.777	2.16	1.1	0.984	0.337	0.967	-4.6	ControlPD1vsControlNone	ENSG00000158234
Blood CD8 T cells	9	TPP2		-0.67	-2.09	0.752	2.88	-0.984	0.337	0.967	-4.6	ControlPD1vsControlNone	ENSG00000134900
Blood CD8 T cells	9	HLA-C		0.362	-0.407	1.13	6.82	0.984	0.337	0.967	-4.6	ControlPD1vsControlNone	ENSG00000204525
Blood CD8 T cells	9	XRN1		0.463	-0.521	1.45	3.58	0.984	0.337	0.967	-4.6	ControlPD1vsControlNone	ENSG00000114127
Blood CD8 T cells	9	AC044849.1		-0.619	-1.94	0.698	0.836	-0.983	0.338	0.968	-4.6	ControlPD1vsControlNone	ENSG00000272256
Blood CD8 T cells	9	FRAT1		0.501	-0.566	1.57	0.511	0.982	0.338	0.969	-4.6	ControlPD1vsControlNone	ENSG00000165879
Blood CD8 T cells	9	ZBED1		-0.577	-1.8	0.651	1.26	-0.982	0.338	0.969	-4.6	ControlPD1vsControlNone	ENSG00000214717
Blood CD8 T cells	9	MYO1G		0.398	-0.449	1.24	4.17	0.981	0.338	0.969	-4.6	ControlPD1vsControlNone	ENSG00000136286
Blood CD8 T cells	9	CCDC25		-0.671	-2.1	0.76	2.34	-0.981	0.339	0.97	-4.6	ControlPD1vsControlNone	ENSG00000147419
Blood CD8 T cells	9	TMEM107		0.496	-0.562	1.55	2.52	0.98	0.339	0.97	-4.6	ControlPD1vsControlNone	ENSG00000179029
Blood CD8 T cells	9	CHTF18		0.528	-0.599	1.65	0.89	0.98	0.339	0.971	-4.6	ControlPD1vsControlNone	ENSG00000127586
Blood CD8 T cells	9	PRPF39		-0.642	-2.01	0.728	1.35	-0.98	0.339	0.971	-4.6	ControlPD1vsControlNone	ENSG00000185246
Blood CD8 T cells	9	ZNF430		-0.739	-2.32	0.839	2.07	-0.979	0.34	0.971	-4.6	ControlPD1vsControlNone	ENSG00000118620
Blood CD8 T cells	9	VPS26C		-0.578	-1.81	0.656	2.35	-0.979	0.34	0.971	-4.6	ControlPD1vsControlNone	ENSG00000157538
Blood CD8 T cells	9	GSPT2		-0.525	-1.65	0.596	0.813	-0.979	0.34	0.971	-4.6	ControlPD1vsControlNone	ENSG00000189369
Blood CD8 T cells	9	TOP3A		-0.628	-1.97	0.713	1.39	-0.978	0.34	0.971	-4.6	ControlPD1vsControlNone	ENSG00000177302
Blood CD8 T cells	9	ELK4		-0.589	-1.85	0.669	2.18	-0.978	0.34	0.971	-4.6	ControlPD1vsControlNone	ENSG00000158711
Blood CD8 T cells	9	PRPF3		-0.705	-2.21	0.802	2.28	-0.978	0.34	0.971	-4.6	ControlPD1vsControlNone	ENSG00000117360
Blood CD8 T cells	9	RAP1GDS1		0.575	-0.654	1.8	2.93	0.978	0.34	0.971	-4.6	ControlPD1vsControlNone	ENSG00000138698
Blood CD8 T cells	9	AC064807.1		0.435	-0.495	1.36	0.816	0.978	0.34	0.971	-4.6	ControlPD1vsControlNone	ENSG00000228801
Blood CD8 T cells	9	CFL2		-0.53	-1.66	0.604	1.39	-0.977	0.341	0.971	-4.6	ControlPD1vsControlNone	ENSG00000165410
Blood CD8 T cells	9	SFXN4		0.54	-0.615	1.69	1.04	0.977	0.341	0.971	-4.6	ControlPD1vsControlNone	ENSG00000183605
Blood CD8 T cells	9	TBCK		-0.695	-2.18	0.792	1.88	-0.977	0.341	0.971	-4.6	ControlPD1vsControlNone	ENSG00000145348
Blood CD8 T cells	9	RARG		-0.555	-1.74	0.633	1.05	-0.977	0.341	0.971	-4.6	ControlPD1vsControlNone	ENSG00000172819
Blood CD8 T cells	9	EIF3A		0.434	-0.495	1.36	3.88	0.977	0.341	0.971	-4.6	ControlPD1vsControlNone	ENSG00000107581
Blood CD8 T cells	9	LRRFIP1		0.411	-0.469	1.29	4.26	0.977	0.341	0.971	-4.6	ControlPD1vsControlNone	ENSG00000124831
Blood CD8 T cells	9	PECAM1		-0.61	-1.92	0.696	2.63	-0.976	0.341	0.971	-4.6	ControlPD1vsControlNone	ENSG00000261371
Blood CD8 T cells	9	ZBTB26		0.504	-0.575	1.58	0.513	0.976	0.341	0.971	-4.6	ControlPD1vsControlNone	ENSG00000171448
Blood CD8 T cells	9	PAK2		0.668	-0.763	2.1	3.51	0.975	0.341	0.972	-4.6	ControlPD1vsControlNone	ENSG00000180370
Blood CD8 T cells	9	EVI2A		0.446	-0.511	1.4	2.34	0.975	0.342	0.972	-4.6	ControlPD1vsControlNone	ENSG00000126860
Blood CD8 T cells	9	LENG1		0.459	-0.525	1.44	2.24	0.975	0.342	0.972	-4.6	ControlPD1vsControlNone	ENSG00000105617
Blood CD8 T cells	9	OPA3		-0.476	-1.5	0.545	0.885	-0.974	0.342	0.972	-4.6	ControlPD1vsControlNone	ENSG00000125741
Blood CD8 T cells	9	MID1IP1		-0.572	-1.8	0.655	1.16	-0.974	0.342	0.972	-4.6	ControlPD1vsControlNone	ENSG00000165175
Blood CD8 T cells	9	IQCE		-0.449	-1.41	0.515	0.669	-0.974	0.342	0.972	-4.6	ControlPD1vsControlNone	ENSG00000106012
Blood CD8 T cells	9	CDK13		0.745	-0.854	2.34	2.8	0.974	0.342	0.972	-4.6	ControlPD1vsControlNone	ENSG00000065883
Blood CD8 T cells	9	MAN2A1		-0.617	-1.94	0.707	2.68	-0.973	0.342	0.972	-4.6	ControlPD1vsControlNone	ENSG00000112893
Blood CD8 T cells	9	SON		0.37	-0.425	1.17	4.76	0.973	0.342	0.972	-4.6	ControlPD1vsControlNone	ENSG00000159140
Blood CD8 T cells	9	PPM1D		-0.584	-1.84	0.672	1.37	-0.973	0.343	0.973	-4.6	ControlPD1vsControlNone	ENSG00000170836
Blood CD8 T cells	9	ZNF664		0.6	-0.689	1.89	1.71	0.972	0.343	0.973	-4.6	ControlPD1vsControlNone	ENSG00000179195
Blood CD8 T cells	9	GRAMD2B		0.492	-0.565	1.55	0.764	0.972	0.343	0.973	-4.6	ControlPD1vsControlNone	ENSG00000155324
Blood CD8 T cells	9	SLC2A11		-0.565	-1.78	0.651	0.966	-0.971	0.343	0.973	-4.6	ControlPD1vsControlNone	ENSG00000133460
Blood CD8 T cells	9	SPTLC1		-0.606	-1.91	0.698	1.83	-0.971	0.343	0.973	-4.6	ControlPD1vsControlNone	ENSG00000090054
Blood CD8 T cells	9	CENPJ		-0.511	-1.61	0.589	0.658	-0.971	0.344	0.973	-4.6	ControlPD1vsControlNone	ENSG00000151849
Blood CD8 T cells	9	SLC12A6		0.697	-0.804	2.2	1.62	0.971	0.344	0.973	-4.6	ControlPD1vsControlNone	ENSG00000140199
Blood CD8 T cells	9	EIF4B		0.408	-0.472	1.29	4.32	0.97	0.344	0.973	-4.6	ControlPD1vsControlNone	ENSG00000063046
Blood CD8 T cells	9	HSPE1		-0.38	-1.2	0.438	3.56	-0.97	0.344	0.973	-4.6	ControlPD1vsControlNone	ENSG00000115541
Blood CD8 T cells	9	DNTTIP1		0.591	-0.682	1.86	1.3	0.97	0.344	0.973	-4.6	ControlPD1vsControlNone	ENSG00000101457
Blood CD8 T cells	9	FAHD2A		-0.561	-1.77	0.648	1.74	-0.97	0.344	0.973	-4.6	ControlPD1vsControlNone	ENSG00000115042
Blood CD8 T cells	9	DDX55		-0.548	-1.73	0.633	1.63	-0.97	0.344	0.973	-4.6	ControlPD1vsControlNone	ENSG00000111364
Blood CD8 T cells	9	GALNT2		0.689	-0.796	2.17	1.83	0.97	0.344	0.973	-4.6	ControlPD1vsControlNone	ENSG00000143641
Blood CD8 T cells	9	TADA2A		0.555	-0.641	1.75	0.856	0.97	0.344	0.973	-4.6	ControlPD1vsControlNone	ENSG00000276234
Blood CD8 T cells	9	PPP1R13L		0.486	-0.562	1.53	0.527	0.969	0.344	0.973	-4.6	ControlPD1vsControlNone	ENSG00000104881
Blood CD8 T cells	9	AC073896.2		-0.503	-1.59	0.582	1.05	-0.969	0.344	0.973	-4.6	ControlPD1vsControlNone	ENSG00000257303
Blood CD8 T cells	9	NACC2		-0.583	-1.84	0.675	1.2	-0.969	0.345	0.973	-4.6	ControlPD1vsControlNone	ENSG00000148411
Blood CD8 T cells	9	CENPN		0.435	-0.504	1.37	0.659	0.969	0.345	0.973	-4.6	ControlPD1vsControlNone	ENSG00000166451
Blood CD8 T cells	9	TIFA		0.519	-0.601	1.64	1.13	0.968	0.345	0.973	-4.6	ControlPD1vsControlNone	ENSG00000145365
Blood CD8 T cells	9	CCT3		0.354	-0.41	1.12	3.21	0.968	0.345	0.973	-4.6	ControlPD1vsControlNone	ENSG00000163468
Blood CD8 T cells	9	ZNF316		0.571	-0.662	1.8	1.2	0.968	0.345	0.973	-4.6	ControlPD1vsControlNone	ENSG00000205903
Blood CD8 T cells	9	GRPEL1		0.612	-0.71	1.93	1.8	0.968	0.345	0.973	-4.6	ControlPD1vsControlNone	ENSG00000109519
Blood CD8 T cells	9	NUDT19		0.54	-0.627	1.71	0.856	0.967	0.345	0.973	-4.6	ControlPD1vsControlNone	ENSG00000213965
Blood CD8 T cells	9	CXorf40B		0.579	-0.673	1.83	1.76	0.967	0.345	0.973	-4.6	ControlPD1vsControlNone	ENSG00000197021
Blood CD8 T cells	9	ZNF614		-0.501	-1.58	0.582	0.631	-0.967	0.345	0.973	-4.6	ControlPD1vsControlNone	ENSG00000142556
Blood CD8 T cells	9	CCDC186		0.535	-0.621	1.69	2.65	0.967	0.345	0.973	-4.6	ControlPD1vsControlNone	ENSG00000165813
Blood CD8 T cells	9	SUMO3		0.461	-0.536	1.46	3	0.967	0.345	0.973	-4.6	ControlPD1vsControlNone	ENSG00000184900
Blood CD8 T cells	9	THOP1		0.56	-0.65	1.77	1.21	0.967	0.346	0.973	-4.6	ControlPD1vsControlNone	ENSG00000172009
Blood CD8 T cells	9	TEDC1		0.588	-0.684	1.86	1.17	0.967	0.346	0.973	-4.6	ControlPD1vsControlNone	ENSG00000185347
Blood CD8 T cells	9	RRAS2		0.6	-0.698	1.9	1.92	0.967	0.346	0.973	-4.6	ControlPD1vsControlNone	ENSG00000133818
Blood CD8 T cells	9	SMKR1		-0.516	-1.63	0.6	1.02	-0.966	0.346	0.973	-4.6	ControlPD1vsControlNone	ENSG00000240204
Blood CD8 T cells	9	SCAMP2		-0.61	-1.93	0.709	3.1	-0.966	0.346	0.973	-4.6	ControlPD1vsControlNone	ENSG00000140497
Blood CD8 T cells	9	TMCO3		-0.552	-1.75	0.642	1.4	-0.966	0.346	0.973	-4.6	ControlPD1vsControlNone	ENSG00000150403
Blood CD8 T cells	9	LRIG2		0.735	-0.855	2.32	1.54	0.966	0.346	0.973	-4.6	ControlPD1vsControlNone	ENSG00000198799
Blood CD8 T cells	9	HIST1H4J		-0.584	-1.85	0.68	1.07	-0.966	0.346	0.973	-4.6	ControlPD1vsControlNone	ENSG00000197238
Blood CD8 T cells	9	APAF1		0.675	-0.788	2.14	2.07	0.965	0.347	0.973	-4.6	ControlPD1vsControlNone	ENSG00000120868
Blood CD8 T cells	9	RASSF1		0.419	-0.489	1.33	4.03	0.964	0.347	0.973	-4.6	ControlPD1vsControlNone	ENSG00000068028
Blood CD8 T cells	9	RPL23A		-0.364	-1.15	0.425	6.45	-0.964	0.347	0.973	-4.6	ControlPD1vsControlNone	ENSG00000198242
Blood CD8 T cells	9	LMBR1L		-0.617	-1.95	0.72	2.05	-0.964	0.347	0.973	-4.6	ControlPD1vsControlNone	ENSG00000139636
Blood CD8 T cells	9	DHX33		-0.577	-1.83	0.675	1.09	-0.964	0.347	0.973	-4.6	ControlPD1vsControlNone	ENSG00000005100
Blood CD8 T cells	9	HAUS1		-0.541	-1.71	0.632	1.42	-0.964	0.347	0.973	-4.6	ControlPD1vsControlNone	ENSG00000152240
Blood CD8 T cells	9	FAM215B		0.54	-0.631	1.71	0.709	0.964	0.347	0.973	-4.6	ControlPD1vsControlNone	ENSG00000232300
Blood CD8 T cells	9	EEPD1		0.434	-0.507	1.37	0.647	0.964	0.347	0.973	-4.6	ControlPD1vsControlNone	ENSG00000122547
Blood CD8 T cells	9	CCR2		-0.728	-2.31	0.851	0.763	-0.963	0.347	0.973	-4.6	ControlPD1vsControlNone	ENSG00000121807
Blood CD8 T cells	9	RBBP7		0.61	-0.714	1.93	2.86	0.963	0.347	0.973	-4.6	ControlPD1vsControlNone	ENSG00000102054
Blood CD8 T cells	9	TRAV38-1		-0.689	-2.19	0.807	0.814	-0.963	0.347	0.973	-4.6	ControlPD1vsControlNone	ENSG00000211816
Blood CD8 T cells	9	NUDT1		-0.642	-2.04	0.752	2.29	-0.963	0.348	0.973	-4.6	ControlPD1vsControlNone	ENSG00000106268
Blood CD8 T cells	9	FKBP2		-0.416	-1.32	0.487	3.34	-0.963	0.348	0.973	-4.6	ControlPD1vsControlNone	ENSG00000173486
Blood CD8 T cells	9	PSME4		-0.597	-1.89	0.7	2.33	-0.963	0.348	0.973	-4.6	ControlPD1vsControlNone	ENSG00000068878
Blood CD8 T cells	9	CLDND2		-0.523	-1.66	0.613	1.47	-0.963	0.348	0.973	-4.6	ControlPD1vsControlNone	ENSG00000160318
Blood CD8 T cells	9	TUBGCP3		-0.611	-1.94	0.716	1.48	-0.963	0.348	0.973	-4.6	ControlPD1vsControlNone	ENSG00000126216
Blood CD8 T cells	9	SPATS2L		0.472	-0.553	1.5	0.848	0.962	0.348	0.973	-4.6	ControlPD1vsControlNone	ENSG00000196141
Blood CD8 T cells	9	ZNF496		-0.461	-1.46	0.541	0.62	-0.962	0.348	0.973	-4.6	ControlPD1vsControlNone	ENSG00000162714
Blood CD8 T cells	9	PRKAA1		0.725	-0.853	2.3	2.11	0.96	0.349	0.974	-4.6	ControlPD1vsControlNone	ENSG00000132356
Blood CD8 T cells	9	AC092835.1		-0.511	-1.62	0.603	0.614	-0.959	0.349	0.974	-4.6	ControlPD1vsControlNone	ENSG00000233757
Blood CD8 T cells	9	LRFN3		-0.399	-1.27	0.47	0.694	-0.959	0.349	0.974	-4.6	ControlPD1vsControlNone	ENSG00000126243
Blood CD8 T cells	9	ZNF780A		-0.572	-1.82	0.675	1.38	-0.959	0.349	0.974	-4.6	ControlPD1vsControlNone	ENSG00000197782
Blood CD8 T cells	9	AKT1S1		-0.485	-1.54	0.572	0.899	-0.959	0.349	0.974	-4.6	ControlPD1vsControlNone	ENSG00000204673
Blood CD8 T cells	9	RNF13		0.424	-0.5	1.35	2.84	0.959	0.349	0.974	-4.6	ControlPD1vsControlNone	ENSG00000082996
Blood CD8 T cells	9	ATRIP		0.579	-0.683	1.84	0.867	0.959	0.35	0.974	-4.6	ControlPD1vsControlNone	ENSG00000164053
Blood CD8 T cells	9	HMGN5		-0.439	-1.4	0.519	0.502	-0.958	0.35	0.974	-4.6	ControlPD1vsControlNone	ENSG00000198157
Blood CD8 T cells	9	ZBTB11		0.602	-0.712	1.92	2.36	0.958	0.35	0.974	-4.6	ControlPD1vsControlNone	ENSG00000066422
Blood CD8 T cells	9	NFRKB		0.544	-0.644	1.73	1.31	0.958	0.35	0.974	-4.6	ControlPD1vsControlNone	ENSG00000170322
Blood CD8 T cells	9	ZNF585B		-0.548	-1.75	0.649	0.951	-0.958	0.35	0.974	-4.6	ControlPD1vsControlNone	ENSG00000245680
Blood CD8 T cells	9	ACADS		-0.596	-1.9	0.705	1.27	-0.957	0.35	0.974	-4.6	ControlPD1vsControlNone	ENSG00000122971
Blood CD8 T cells	9	COLGALT2		0.583	-0.69	1.86	0.635	0.957	0.35	0.974	-4.6	ControlPD1vsControlNone	ENSG00000198756
Blood CD8 T cells	9	WDR45B		-0.726	-2.31	0.86	1.71	-0.957	0.35	0.974	-4.6	ControlPD1vsControlNone	ENSG00000141580
Blood CD8 T cells	9	HTATSF1		0.5	-0.593	1.59	2.49	0.957	0.35	0.974	-4.6	ControlPD1vsControlNone	ENSG00000102241
Blood CD8 T cells	9	ABCD2		-0.6	-1.91	0.711	1.89	-0.957	0.35	0.974	-4.6	ControlPD1vsControlNone	ENSG00000173208
Blood CD8 T cells	9	CRAT		-0.48	-1.53	0.568	0.971	-0.957	0.35	0.974	-4.6	ControlPD1vsControlNone	ENSG00000095321
Blood CD8 T cells	9	TBC1D13		-0.556	-1.77	0.659	1.12	-0.957	0.35	0.974	-4.6	ControlPD1vsControlNone	ENSG00000107021
Blood CD8 T cells	9	C21orf62-AS1		0.535	-0.634	1.7	0.852	0.957	0.35	0.974	-4.6	ControlPD1vsControlNone	ENSG00000205930
Blood CD8 T cells	9	GTF3C4		-0.494	-1.57	0.585	0.682	-0.957	0.35	0.974	-4.6	ControlPD1vsControlNone	ENSG00000125484
Blood CD8 T cells	9	Z93930.2		-0.68	-2.17	0.806	1.68	-0.957	0.35	0.974	-4.6	ControlPD1vsControlNone	ENSG00000226471
Blood CD8 T cells	9	ARMCX3		0.584	-0.692	1.86	2.27	0.957	0.351	0.974	-4.6	ControlPD1vsControlNone	ENSG00000102401
Blood CD8 T cells	9	TMEM11		0.614	-0.728	1.96	1.53	0.957	0.351	0.974	-4.6	ControlPD1vsControlNone	ENSG00000178307
Blood CD8 T cells	9	ZNF48		-0.498	-1.59	0.59	0.72	-0.956	0.351	0.974	-4.6	ControlPD1vsControlNone	ENSG00000180035
Blood CD8 T cells	9	CCDC136		-0.471	-1.5	0.558	0.556	-0.956	0.351	0.974	-4.6	ControlPD1vsControlNone	ENSG00000128596
Blood CD8 T cells	9	HIST1H1E		-0.384	-1.22	0.455	3.94	-0.956	0.351	0.974	-4.6	ControlPD1vsControlNone	ENSG00000168298
Blood CD8 T cells	9	MIGA1		0.679	-0.806	2.16	2	0.956	0.351	0.974	-4.6	ControlPD1vsControlNone	ENSG00000180488
Blood CD8 T cells	9	SMURF2		-0.697	-2.22	0.827	1.43	-0.956	0.351	0.974	-4.6	ControlPD1vsControlNone	ENSG00000108854
Blood CD8 T cells	9	OTULINL		-0.639	-2.04	0.759	1.87	-0.956	0.351	0.974	-4.6	ControlPD1vsControlNone	ENSG00000145569
Blood CD8 T cells	9	PHACTR2		0.599	-0.712	1.91	2.04	0.955	0.351	0.974	-4.6	ControlPD1vsControlNone	ENSG00000112419
Blood CD8 T cells	9	HIVEP3		0.618	-0.735	1.97	1.65	0.955	0.351	0.974	-4.6	ControlPD1vsControlNone	ENSG00000127124
Blood CD8 T cells	9	RAB30		-0.644	-2.06	0.767	0.919	-0.954	0.352	0.975	-4.6	ControlPD1vsControlNone	ENSG00000137502
Blood CD8 T cells	9	LINC00672		-0.531	-1.69	0.632	0.562	-0.954	0.352	0.975	-4.6	ControlPD1vsControlNone	ENSG00000263874
Blood CD8 T cells	9	GZMB		0.398	-0.474	1.27	5	0.954	0.352	0.975	-4.6	ControlPD1vsControlNone	ENSG00000100453
Blood CD8 T cells	9	UBB		-0.404	-1.29	0.481	4.93	-0.954	0.352	0.975	-4.6	ControlPD1vsControlNone	ENSG00000170315
Blood CD8 T cells	9	CD70		0.612	-0.73	1.95	0.955	0.953	0.352	0.975	-4.6	ControlPD1vsControlNone	ENSG00000125726
Blood CD8 T cells	9	MTHFD1		0.632	-0.753	2.02	1.19	0.953	0.352	0.975	-4.6	ControlPD1vsControlNone	ENSG00000100714
Blood CD8 T cells	9	GBA		0.596	-0.711	1.9	1.37	0.953	0.352	0.975	-4.6	ControlPD1vsControlNone	ENSG00000177628
Blood CD8 T cells	9	PHLDA1		-0.429	-1.37	0.512	0.653	-0.953	0.352	0.975	-4.6	ControlPD1vsControlNone	ENSG00000139289
Blood CD8 T cells	9	NEMP1		-0.553	-1.77	0.66	1.05	-0.953	0.352	0.975	-4.6	ControlPD1vsControlNone	ENSG00000166881
Blood CD8 T cells	9	DLST		-0.641	-2.05	0.765	1.86	-0.952	0.353	0.975	-4.6	ControlPD1vsControlNone	ENSG00000119689
Blood CD8 T cells	9	MAD2L2		0.441	-0.527	1.41	2.76	0.952	0.353	0.975	-4.6	ControlPD1vsControlNone	ENSG00000116670
Blood CD8 T cells	9	GALNT7		-0.586	-1.87	0.7	0.995	-0.952	0.353	0.975	-4.6	ControlPD1vsControlNone	ENSG00000109586
Blood CD8 T cells	9	EXTL2		0.534	-0.639	1.71	0.744	0.952	0.353	0.975	-4.6	ControlPD1vsControlNone	ENSG00000162694
Blood CD8 T cells	9	CKMT2-AS1		-0.613	-1.96	0.734	0.942	-0.952	0.353	0.975	-4.6	ControlPD1vsControlNone	ENSG00000247572
Blood CD8 T cells	9	PRR7		-0.568	-1.82	0.68	1.27	-0.951	0.353	0.975	-4.6	ControlPD1vsControlNone	ENSG00000131188
Blood CD8 T cells	9	BRD4		-0.617	-1.97	0.739	2.92	-0.951	0.353	0.975	-4.6	ControlPD1vsControlNone	ENSG00000141867
Blood CD8 T cells	9	IRF1		0.377	-0.452	1.21	4.43	0.951	0.353	0.975	-4.6	ControlPD1vsControlNone	ENSG00000125347
Blood CD8 T cells	9	CASP8		0.442	-0.53	1.41	3.67	0.951	0.353	0.975	-4.6	ControlPD1vsControlNone	ENSG00000064012
Blood CD8 T cells	9	PRADC1		0.577	-0.693	1.85	1.13	0.95	0.354	0.976	-4.6	ControlPD1vsControlNone	ENSG00000135617
Blood CD8 T cells	9	TMEM184B		0.627	-0.753	2.01	1.13	0.95	0.354	0.976	-4.6	ControlPD1vsControlNone	ENSG00000198792
Blood CD8 T cells	9	RNPEP		-0.653	-2.09	0.785	1.72	-0.949	0.354	0.976	-4.6	ControlPD1vsControlNone	ENSG00000176393
Blood CD8 T cells	9	ZMYM3		-0.528	-1.69	0.634	1.13	-0.949	0.354	0.976	-4.6	ControlPD1vsControlNone	ENSG00000147130
Blood CD8 T cells	9	CRCP		-0.623	-1.99	0.749	1.63	-0.949	0.354	0.976	-4.6	ControlPD1vsControlNone	ENSG00000241258
Blood CD8 T cells	9	PHC2		0.51	-0.614	1.63	1.11	0.949	0.354	0.977	-4.6	ControlPD1vsControlNone	ENSG00000134686
Blood CD8 T cells	9	CDS2		0.41	-0.494	1.31	2.88	0.949	0.355	0.977	-4.6	ControlPD1vsControlNone	ENSG00000101290
Blood CD8 T cells	9	UGGT1		0.803	-0.967	2.57	2.3	0.948	0.355	0.977	-4.6	ControlPD1vsControlNone	ENSG00000136731
Blood CD8 T cells	9	MTHFSD		-0.5	-1.6	0.603	1.2	-0.948	0.355	0.977	-4.6	ControlPD1vsControlNone	ENSG00000103248
Blood CD8 T cells	9	COX5B		0.378	-0.456	1.21	4.49	0.948	0.355	0.977	-4.6	ControlPD1vsControlNone	ENSG00000135940
Blood CD8 T cells	9	ARHGAP30		0.378	-0.456	1.21	3.96	0.948	0.355	0.977	-4.6	ControlPD1vsControlNone	ENSG00000186517
Blood CD8 T cells	9	USF3		0.724	-0.875	2.32	1.68	0.947	0.355	0.978	-4.6	ControlPD1vsControlNone	ENSG00000176542
Blood CD8 T cells	9	ZSCAN2		0.508	-0.613	1.63	1.08	0.947	0.356	0.978	-4.6	ControlPD1vsControlNone	ENSG00000176371
Blood CD8 T cells	9	ZNF319		-0.556	-1.78	0.672	0.84	-0.946	0.356	0.978	-4.6	ControlPD1vsControlNone	ENSG00000166188
Blood CD8 T cells	9	PELI1		0.616	-0.745	1.98	1.28	0.946	0.356	0.978	-4.6	ControlPD1vsControlNone	ENSG00000197329
Blood CD8 T cells	9	ATG16L2		-0.698	-2.24	0.845	2.52	-0.946	0.356	0.978	-4.6	ControlPD1vsControlNone	ENSG00000168010
Blood CD8 T cells	9	FAM98A		0.604	-0.731	1.94	1.22	0.945	0.356	0.978	-4.6	ControlPD1vsControlNone	ENSG00000119812
Blood CD8 T cells	9	TPP1		-0.649	-2.08	0.786	2.43	-0.945	0.356	0.978	-4.6	ControlPD1vsControlNone	ENSG00000166340
Blood CD8 T cells	9	GORASP1		0.456	-0.553	1.47	0.547	0.945	0.356	0.978	-4.6	ControlPD1vsControlNone	ENSG00000114745
Blood CD8 T cells	9	DNAJB4		-0.486	-1.56	0.589	1.18	-0.945	0.356	0.978	-4.6	ControlPD1vsControlNone	ENSG00000162616
Blood CD8 T cells	9	CCDC65		-0.493	-1.59	0.6	0.996	-0.943	0.357	0.98	-4.6	ControlPD1vsControlNone	ENSG00000139537
Blood CD8 T cells	9	SNX25		0.541	-0.66	1.74	0.998	0.942	0.358	0.98	-4.6	ControlPD1vsControlNone	ENSG00000109762
Blood CD8 T cells	9	BCORL1		-0.429	-1.38	0.523	0.535	-0.942	0.358	0.98	-4.6	ControlPD1vsControlNone	ENSG00000085185
Blood CD8 T cells	9	NOM1		0.622	-0.758	2	1.33	0.942	0.358	0.98	-4.6	ControlPD1vsControlNone	ENSG00000146909
Blood CD8 T cells	9	MBD6		-0.539	-1.74	0.657	1.38	-0.942	0.358	0.98	-4.6	ControlPD1vsControlNone	ENSG00000166987
Blood CD8 T cells	9	SNX5		0.392	-0.478	1.26	2.8	0.942	0.358	0.98	-4.6	ControlPD1vsControlNone	ENSG00000089006
Blood CD8 T cells	9	ING2		-0.485	-1.56	0.592	0.732	-0.942	0.358	0.98	-4.6	ControlPD1vsControlNone	ENSG00000168556
Blood CD8 T cells	9	ITGAL		0.395	-0.482	1.27	4.35	0.942	0.358	0.98	-4.6	ControlPD1vsControlNone	ENSG00000005844
Blood CD8 T cells	9	MSANTD4		-0.451	-1.45	0.551	0.546	-0.941	0.358	0.98	-4.6	ControlPD1vsControlNone	ENSG00000170903
Blood CD8 T cells	9	KLF7		-0.478	-1.54	0.585	0.695	-0.941	0.358	0.98	-4.6	ControlPD1vsControlNone	ENSG00000118263
Blood CD8 T cells	9	C6orf89		0.37	-0.452	1.19	2.72	0.94	0.359	0.98	-4.6	ControlPD1vsControlNone	ENSG00000198663
Blood CD8 T cells	9	FAM98B		0.636	-0.778	2.05	1.64	0.94	0.359	0.98	-4.6	ControlPD1vsControlNone	ENSG00000171262
Blood CD8 T cells	9	CRIP1		-0.39	-1.26	0.477	4.18	-0.94	0.359	0.98	-4.6	ControlPD1vsControlNone	ENSG00000213145
Blood CD8 T cells	9	MED7		-0.553	-1.78	0.677	1.6	-0.94	0.359	0.98	-4.6	ControlPD1vsControlNone	ENSG00000155868
Blood CD8 T cells	9	LRIG1		-0.545	-1.76	0.667	1.44	-0.94	0.359	0.98	-4.6	ControlPD1vsControlNone	ENSG00000144749
Blood CD8 T cells	9	RAB3IP		-0.555	-1.79	0.679	1.27	-0.94	0.359	0.98	-4.6	ControlPD1vsControlNone	ENSG00000127328
Blood CD8 T cells	9	MYCBP2		0.426	-0.521	1.37	3.96	0.94	0.359	0.98	-4.6	ControlPD1vsControlNone	ENSG00000005810
Blood CD8 T cells	9	CLP1		0.521	-0.638	1.68	0.732	0.94	0.359	0.98	-4.6	ControlPD1vsControlNone	ENSG00000172409
Blood CD8 T cells	9	CHCHD6		-0.515	-1.66	0.631	0.968	-0.939	0.359	0.98	-4.6	ControlPD1vsControlNone	ENSG00000159685
Blood CD8 T cells	9	FAM8A1		-0.529	-1.71	0.649	1.61	-0.939	0.359	0.98	-4.6	ControlPD1vsControlNone	ENSG00000137414
Blood CD8 T cells	9	SP1		-0.59	-1.9	0.723	1.67	-0.939	0.359	0.98	-4.6	ControlPD1vsControlNone	ENSG00000185591
Blood CD8 T cells	9	TMEM251		-0.459	-1.48	0.563	0.553	-0.939	0.359	0.98	-4.6	ControlPD1vsControlNone	ENSG00000153485
Blood CD8 T cells	9	EIF4E		0.542	-0.665	1.75	2.49	0.939	0.359	0.98	-4.6	ControlPD1vsControlNone	ENSG00000151247
Blood CD8 T cells	9	AL158071.4		-0.499	-1.61	0.612	0.877	-0.939	0.359	0.98	-4.6	ControlPD1vsControlNone	ENSG00000237422
Blood CD8 T cells	9	EDEM3		0.423	-0.519	1.37	2.35	0.939	0.36	0.98	-4.6	ControlPD1vsControlNone	ENSG00000116406
Blood CD8 T cells	9	NDRG2		0.395	-0.484	1.27	0.565	0.938	0.36	0.98	-4.6	ControlPD1vsControlNone	ENSG00000165795
Blood CD8 T cells	9	SIGMAR1		-0.526	-1.7	0.646	1.69	-0.938	0.36	0.98	-4.6	ControlPD1vsControlNone	ENSG00000147955
Blood CD8 T cells	9	BCKDK		0.711	-0.875	2.3	1.62	0.938	0.36	0.98	-4.6	ControlPD1vsControlNone	ENSG00000103507
Blood CD8 T cells	9	RHOT1		-0.567	-1.83	0.697	1.92	-0.938	0.36	0.98	-4.6	ControlPD1vsControlNone	ENSG00000126858
Blood CD8 T cells	9	MRPL12		0.534	-0.656	1.72	0.697	0.937	0.36	0.98	-4.6	ControlPD1vsControlNone	ENSG00000262814
Blood CD8 T cells	9	MED21		0.416	-0.512	1.34	2.31	0.937	0.36	0.98	-4.6	ControlPD1vsControlNone	ENSG00000152944
Blood CD8 T cells	9	TSFM		-0.513	-1.66	0.631	1.16	-0.937	0.36	0.98	-4.6	ControlPD1vsControlNone	ENSG00000123297
Blood CD8 T cells	9	ACVR2A		0.48	-0.59	1.55	0.596	0.937	0.36	0.98	-4.6	ControlPD1vsControlNone	ENSG00000121989
Blood CD8 T cells	9	LSS		-0.582	-1.88	0.717	1.39	-0.937	0.361	0.98	-4.6	ControlPD1vsControlNone	ENSG00000160285
Blood CD8 T cells	9	ARL14EP		0.412	-0.507	1.33	2.4	0.936	0.361	0.98	-4.6	ControlPD1vsControlNone	ENSG00000152219
Blood CD8 T cells	9	FDFT1		0.332	-0.409	1.07	3.1	0.936	0.361	0.981	-4.6	ControlPD1vsControlNone	ENSG00000079459
Blood CD8 T cells	9	UPP1		0.348	-0.43	1.13	3.32	0.935	0.361	0.981	-4.6	ControlPD1vsControlNone	ENSG00000183696
Blood CD8 T cells	9	BMPR2		0.602	-0.744	1.95	1.25	0.935	0.361	0.981	-4.6	ControlPD1vsControlNone	ENSG00000204217
Blood CD8 T cells	9	TRBV2		-0.698	-2.26	0.864	2.01	-0.935	0.362	0.981	-4.6	ControlPD1vsControlNone	ENSG00000226660
Blood CD8 T cells	9	DUSP14		-0.582	-1.89	0.721	1.12	-0.934	0.362	0.981	-4.6	ControlPD1vsControlNone	ENSG00000276023
Blood CD8 T cells	9	GOLGA7B		0.454	-0.562	1.47	0.842	0.934	0.362	0.981	-4.6	ControlPD1vsControlNone	ENSG00000155265
Blood CD8 T cells	9	TSHZ1		-0.518	-1.68	0.641	1.75	-0.934	0.362	0.981	-4.6	ControlPD1vsControlNone	ENSG00000179981
Blood CD8 T cells	9	KLHL11		-0.56	-1.81	0.693	1.1	-0.934	0.362	0.981	-4.6	ControlPD1vsControlNone	ENSG00000178502
Blood CD8 T cells	9	DGCR8		-0.5	-1.62	0.62	1.62	-0.934	0.362	0.981	-4.6	ControlPD1vsControlNone	ENSG00000128191
Blood CD8 T cells	9	BAHD1		0.516	-0.64	1.67	1.23	0.934	0.362	0.981	-4.6	ControlPD1vsControlNone	ENSG00000140320
Blood CD8 T cells	9	AC009065.4		-0.561	-1.82	0.695	0.743	-0.933	0.362	0.981	-4.6	ControlPD1vsControlNone	ENSG00000260778
Blood CD8 T cells	9	FYCO1		0.605	-0.75	1.96	1.96	0.933	0.362	0.981	-4.6	ControlPD1vsControlNone	ENSG00000163820
Blood CD8 T cells	9	DISP1		0.505	-0.627	1.64	0.601	0.933	0.363	0.982	-4.6	ControlPD1vsControlNone	ENSG00000154309
Blood CD8 T cells	9	ADAT1		-0.56	-1.82	0.695	1.83	-0.933	0.363	0.982	-4.6	ControlPD1vsControlNone	ENSG00000065457
Blood CD8 T cells	9	AC025171.3		-0.541	-1.75	0.671	1.47	-0.932	0.363	0.982	-4.6	ControlPD1vsControlNone	ENSG00000251131
Blood CD8 T cells	9	SAMD9L		0.434	-0.539	1.41	2.85	0.932	0.363	0.982	-4.6	ControlPD1vsControlNone	ENSG00000177409
Blood CD8 T cells	9	RPL37A		-0.348	-1.13	0.434	6.06	-0.931	0.363	0.983	-4.6	ControlPD1vsControlNone	ENSG00000197756
Blood CD8 T cells	9	SDF2		-0.568	-1.84	0.707	2.21	-0.931	0.363	0.983	-4.6	ControlPD1vsControlNone	ENSG00000132581
Blood CD8 T cells	9	TM9SF3		0.462	-0.575	1.5	2.45	0.931	0.364	0.983	-4.6	ControlPD1vsControlNone	ENSG00000077147
Blood CD8 T cells	9	NR1D1		-0.514	-1.67	0.642	0.603	-0.93	0.364	0.984	-4.6	ControlPD1vsControlNone	ENSG00000126368
Blood CD8 T cells	9	DDX39B		-0.614	-1.99	0.766	2.44	-0.93	0.364	0.984	-4.6	ControlPD1vsControlNone	ENSG00000198563
Blood CD8 T cells	9	SWSAP1		-0.412	-1.34	0.515	0.806	-0.929	0.364	0.984	-4.6	ControlPD1vsControlNone	ENSG00000173928
Blood CD8 T cells	9	PRRC2C		0.426	-0.533	1.39	4.44	0.929	0.364	0.984	-4.6	ControlPD1vsControlNone	ENSG00000117523
Blood CD8 T cells	9	CDK6		-0.541	-1.76	0.676	2.57	-0.929	0.364	0.984	-4.6	ControlPD1vsControlNone	ENSG00000105810
Blood CD8 T cells	9	PNMA1		-0.51	-1.66	0.638	1.13	-0.929	0.364	0.984	-4.6	ControlPD1vsControlNone	ENSG00000176903
Blood CD8 T cells	9	KLRD1		0.403	-0.504	1.31	4.86	0.929	0.364	0.984	-4.6	ControlPD1vsControlNone	ENSG00000134539
Blood CD8 T cells	9	RXRB		-0.588	-1.91	0.736	1.39	-0.929	0.364	0.984	-4.6	ControlPD1vsControlNone	ENSG00000204231
Blood CD8 T cells	9	SLC16A1-AS1		0.567	-0.709	1.84	1.21	0.929	0.365	0.984	-4.6	ControlPD1vsControlNone	ENSG00000226419
Blood CD8 T cells	9	VAPB		-0.569	-1.85	0.714	1.62	-0.927	0.365	0.985	-4.6	ControlPD1vsControlNone	ENSG00000124164
Blood CD8 T cells	9	ZGPAT		0.593	-0.744	1.93	2.25	0.927	0.365	0.985	-4.6	ControlPD1vsControlNone	ENSG00000197114
Blood CD8 T cells	9	FNTA		0.628	-0.789	2.04	2.62	0.927	0.365	0.985	-4.6	ControlPD1vsControlNone	ENSG00000168522
Blood CD8 T cells	9	TRIT1		0.542	-0.682	1.77	0.955	0.926	0.366	0.986	-4.6	ControlPD1vsControlNone	ENSG00000043514
Blood CD8 T cells	9	TOR1A		0.379	-0.478	1.24	2.02	0.925	0.366	0.987	-4.6	ControlPD1vsControlNone	ENSG00000136827
Blood CD8 T cells	9	EWSR1		-0.751	-2.45	0.946	3.19	-0.925	0.366	0.987	-4.6	ControlPD1vsControlNone	ENSG00000182944
Blood CD8 T cells	9	AL021453.1		-0.555	-1.81	0.699	0.895	-0.925	0.366	0.987	-4.6	ControlPD1vsControlNone	ENSG00000184068
Blood CD8 T cells	9	CHD1		-0.662	-2.16	0.835	2.92	-0.925	0.367	0.987	-4.6	ControlPD1vsControlNone	ENSG00000153922
Blood CD8 T cells	9	RTN4IP1		-0.449	-1.47	0.567	0.724	-0.924	0.367	0.987	-4.6	ControlPD1vsControlNone	ENSG00000130347
Blood CD8 T cells	9	C22orf34		0.695	-0.877	2.27	1.25	0.924	0.367	0.987	-4.6	ControlPD1vsControlNone	ENSG00000188511
Blood CD8 T cells	9	MED8		-0.536	-1.75	0.677	1.59	-0.924	0.367	0.988	-4.6	ControlPD1vsControlNone	ENSG00000159479
Blood CD8 T cells	9	ERH		0.359	-0.454	1.17	3.7	0.923	0.367	0.988	-4.6	ControlPD1vsControlNone	ENSG00000100632
Blood CD8 T cells	9	STAT2		-0.587	-1.92	0.743	2.06	-0.922	0.368	0.988	-4.6	ControlPD1vsControlNone	ENSG00000170581
Blood CD8 T cells	9	MICU2		-0.64	-2.09	0.811	2.72	-0.922	0.368	0.988	-4.6	ControlPD1vsControlNone	ENSG00000165487
Blood CD8 T cells	9	RIPK3		-0.473	-1.55	0.6	1.24	-0.922	0.368	0.988	-4.6	ControlPD1vsControlNone	ENSG00000129465
Blood CD8 T cells	9	UTP14C		-0.589	-1.93	0.747	0.81	-0.922	0.368	0.988	-4.6	ControlPD1vsControlNone	ENSG00000253797
Blood CD8 T cells	9	DOCK8		0.402	-0.509	1.31	3.66	0.922	0.368	0.988	-4.6	ControlPD1vsControlNone	ENSG00000107099
Blood CD8 T cells	9	BOLA3-AS1		0.448	-0.569	1.47	0.524	0.922	0.368	0.988	-4.6	ControlPD1vsControlNone	ENSG00000225439
Blood CD8 T cells	9	DNAH1		0.586	-0.744	1.92	1.26	0.921	0.368	0.988	-4.6	ControlPD1vsControlNone	ENSG00000114841
Blood CD8 T cells	9	BRPF3		0.51	-0.647	1.67	0.811	0.921	0.368	0.988	-4.6	ControlPD1vsControlNone	ENSG00000096070
Blood CD8 T cells	9	WDR24		-0.585	-1.91	0.743	0.945	-0.921	0.368	0.988	-4.6	ControlPD1vsControlNone	ENSG00000127580
Blood CD8 T cells	9	EMC1		0.504	-0.64	1.65	1.13	0.921	0.368	0.988	-4.6	ControlPD1vsControlNone	ENSG00000127463
Blood CD8 T cells	9	FLVCR1-DT		0.417	-0.53	1.36	0.695	0.921	0.369	0.988	-4.6	ControlPD1vsControlNone	ENSG00000198468
Blood CD8 T cells	9	TMTC3		-0.532	-1.74	0.677	0.828	-0.92	0.369	0.989	-4.6	ControlPD1vsControlNone	ENSG00000139324
Blood CD8 T cells	9	RAP2B		0.389	-0.496	1.27	3.2	0.92	0.369	0.989	-4.6	ControlPD1vsControlNone	ENSG00000181467
Blood CD8 T cells	9	AC007952.4		-0.352	-1.15	0.449	3.57	-0.92	0.369	0.989	-4.6	ControlPD1vsControlNone	ENSG00000262202
Blood CD8 T cells	9	PHIP		0.395	-0.503	1.29	3.6	0.92	0.369	0.989	-4.6	ControlPD1vsControlNone	ENSG00000146247
Blood CD8 T cells	9	REC8		0.469	-0.597	1.53	1.37	0.92	0.369	0.989	-4.6	ControlPD1vsControlNone	ENSG00000100918
Blood CD8 T cells	9	RALGAPB		0.699	-0.891	2.29	2.32	0.919	0.369	0.989	-4.6	ControlPD1vsControlNone	ENSG00000170471
Blood CD8 T cells	9	TMED10		0.401	-0.513	1.32	3.69	0.918	0.37	0.99	-4.6	ControlPD1vsControlNone	ENSG00000170348
Blood CD8 T cells	9	AASDH		-0.55	-1.8	0.702	1.24	-0.918	0.37	0.99	-4.6	ControlPD1vsControlNone	ENSG00000157426
Blood CD8 T cells	9	HLA-DMB		0.56	-0.715	1.84	0.94	0.918	0.37	0.99	-4.6	ControlPD1vsControlNone	ENSG00000242574
Blood CD8 T cells	9	HACL1		-0.562	-1.84	0.718	1.54	-0.918	0.37	0.99	-4.6	ControlPD1vsControlNone	ENSG00000131373
Blood CD8 T cells	9	C12orf29		0.573	-0.733	1.88	1.11	0.918	0.37	0.99	-4.6	ControlPD1vsControlNone	ENSG00000133641
Blood CD8 T cells	9	CCDC167		-0.619	-2.03	0.792	2.35	-0.917	0.37	0.99	-4.6	ControlPD1vsControlNone	ENSG00000198937
Blood CD8 T cells	9	EFTUD2		0.385	-0.492	1.26	2.46	0.917	0.37	0.99	-4.6	ControlPD1vsControlNone	ENSG00000108883
Blood CD8 T cells	9	TTLL12		-0.429	-1.41	0.549	0.568	-0.917	0.371	0.99	-4.6	ControlPD1vsControlNone	ENSG00000100304
Blood CD8 T cells	9	PPP1R12C		-0.543	-1.78	0.696	1.39	-0.917	0.371	0.99	-4.6	ControlPD1vsControlNone	ENSG00000125503
Blood CD8 T cells	9	IMPACT		-0.532	-1.75	0.682	0.957	-0.916	0.371	0.99	-4.6	ControlPD1vsControlNone	ENSG00000154059
Blood CD8 T cells	9	BICD2		-0.616	-2.02	0.789	1.42	-0.916	0.371	0.99	-4.6	ControlPD1vsControlNone	ENSG00000185963
Blood CD8 T cells	9	TNFRSF10A		-0.507	-1.66	0.65	0.824	-0.916	0.371	0.99	-4.6	ControlPD1vsControlNone	ENSG00000104689
Blood CD8 T cells	9	USP34		0.451	-0.578	1.48	3.49	0.916	0.371	0.99	-4.6	ControlPD1vsControlNone	ENSG00000115464
Blood CD8 T cells	9	CRIM1		0.502	-0.644	1.65	0.714	0.915	0.371	0.991	-4.6	ControlPD1vsControlNone	ENSG00000150938
Blood CD8 T cells	9	ZBTB5		0.496	-0.637	1.63	0.922	0.915	0.372	0.991	-4.6	ControlPD1vsControlNone	ENSG00000168795
Blood CD8 T cells	9	REX1BD		0.431	-0.555	1.42	4.05	0.914	0.372	0.991	-4.6	ControlPD1vsControlNone	ENSG00000006015
Blood CD8 T cells	9	ARIH2		0.336	-0.432	1.1	3.42	0.914	0.372	0.991	-4.6	ControlPD1vsControlNone	ENSG00000177479
Blood CD8 T cells	9	SERPINB6		-0.611	-2.01	0.787	2.27	-0.914	0.372	0.992	-4.6	ControlPD1vsControlNone	ENSG00000124570
Blood CD8 T cells	9	ACAP1		-0.365	-1.2	0.471	4.4	-0.913	0.373	0.992	-4.6	ControlPD1vsControlNone	ENSG00000072818
Blood CD8 T cells	9	ABHD17B		-0.507	-1.67	0.654	1.03	-0.913	0.373	0.992	-4.6	ControlPD1vsControlNone	ENSG00000107362
Blood CD8 T cells	9	POMK		-0.557	-1.83	0.719	0.787	-0.912	0.373	0.992	-4.6	ControlPD1vsControlNone	ENSG00000185900
Blood CD8 T cells	9	XPO5		-0.546	-1.8	0.705	1.36	-0.912	0.373	0.993	-4.6	ControlPD1vsControlNone	ENSG00000124571
Blood CD8 T cells	9	CAAP1		-0.529	-1.74	0.684	1.82	-0.912	0.373	0.993	-4.6	ControlPD1vsControlNone	ENSG00000120159
Blood CD8 T cells	9	CD7		0.336	-0.435	1.11	4.63	0.912	0.373	0.993	-4.6	ControlPD1vsControlNone	ENSG00000173762
Blood CD8 T cells	9	MTSS1		0.647	-0.837	2.13	2.5	0.912	0.373	0.993	-4.6	ControlPD1vsControlNone	ENSG00000170873
Blood CD8 T cells	9	FBXO38		0.528	-0.684	1.74	2.13	0.911	0.373	0.993	-4.6	ControlPD1vsControlNone	ENSG00000145868
Blood CD8 T cells	9	ZBTB14		-0.458	-1.51	0.593	0.881	-0.911	0.374	0.993	-4.6	ControlPD1vsControlNone	ENSG00000198081
Blood CD8 T cells	9	ARF3		0.402	-0.521	1.33	2.35	0.911	0.374	0.993	-4.6	ControlPD1vsControlNone	ENSG00000134287
Blood CD8 T cells	9	KMT5A		-0.491	-1.62	0.636	0.821	-0.911	0.374	0.993	-4.6	ControlPD1vsControlNone	ENSG00000183955
Blood CD8 T cells	9	BBC3		-0.527	-1.74	0.683	0.918	-0.91	0.374	0.993	-4.6	ControlPD1vsControlNone	ENSG00000105327
Blood CD8 T cells	9	DZIP3		0.636	-0.825	2.1	1.44	0.91	0.374	0.993	-4.6	ControlPD1vsControlNone	ENSG00000198919
Blood CD8 T cells	9	IER5		-0.491	-1.62	0.637	1.25	-0.91	0.374	0.993	-4.6	ControlPD1vsControlNone	ENSG00000162783
Blood CD8 T cells	9	UFC1		-0.374	-1.23	0.486	3.84	-0.91	0.374	0.993	-4.6	ControlPD1vsControlNone	ENSG00000143222
Blood CD8 T cells	9	EAF2		-0.456	-1.5	0.592	0.634	-0.909	0.375	0.993	-4.6	ControlPD1vsControlNone	ENSG00000145088
Blood CD8 T cells	9	SNX20		0.37	-0.48	1.22	2.53	0.909	0.375	0.993	-4.6	ControlPD1vsControlNone	ENSG00000167208
Blood CD8 T cells	9	ZMAT1		-0.56	-1.85	0.728	1.66	-0.909	0.375	0.993	-4.6	ControlPD1vsControlNone	ENSG00000166432
Blood CD8 T cells	9	ZNF12		-0.514	-1.7	0.669	0.991	-0.909	0.375	0.994	-4.6	ControlPD1vsControlNone	ENSG00000164631
Blood CD8 T cells	9	MIPEP		0.552	-0.719	1.82	0.789	0.908	0.375	0.994	-4.6	ControlPD1vsControlNone	ENSG00000027001
Blood CD8 T cells	9	TRIP11		-0.58	-1.91	0.755	2.69	-0.908	0.375	0.994	-4.6	ControlPD1vsControlNone	ENSG00000100815
Blood CD8 T cells	9	C8orf59		0.359	-0.468	1.19	3.68	0.908	0.375	0.994	-4.6	ControlPD1vsControlNone	ENSG00000176731
Blood CD8 T cells	9	RELB		-0.559	-1.85	0.73	1.04	-0.907	0.376	0.995	-4.6	ControlPD1vsControlNone	ENSG00000104856
Blood CD8 T cells	9	NCOA2		0.69	-0.903	2.28	2.33	0.906	0.376	0.996	-4.6	ControlPD1vsControlNone	ENSG00000140396
Blood CD8 T cells	9	DFFA		0.437	-0.573	1.45	1.91	0.905	0.376	0.996	-4.6	ControlPD1vsControlNone	ENSG00000160049
Blood CD8 T cells	9	AC022098.1		0.492	-0.644	1.63	0.924	0.905	0.377	0.997	-4.6	ControlPD1vsControlNone	ENSG00000267169
Blood CD8 T cells	9	RNASEH2B		0.5	-0.656	1.66	2.96	0.905	0.377	0.997	-4.6	ControlPD1vsControlNone	ENSG00000136104
Blood CD8 T cells	9	LSP1		0.337	-0.442	1.12	5.1	0.905	0.377	0.997	-4.6	ControlPD1vsControlNone	ENSG00000130592
Blood CD8 T cells	9	MPP1		-0.405	-1.34	0.531	0.528	-0.904	0.377	0.997	-4.6	ControlPD1vsControlNone	ENSG00000130830
Blood CD8 T cells	9	AC010969.2		-0.485	-1.61	0.637	0.654	-0.903	0.377	0.998	-4.6	ControlPD1vsControlNone	ENSG00000269973
Blood CD8 T cells	9	PPIF		0.528	-0.694	1.75	1.12	0.903	0.378	0.998	-4.6	ControlPD1vsControlNone	ENSG00000108179
Blood CD8 T cells	9	THEMIS2		-0.546	-1.81	0.719	2.1	-0.902	0.378	0.999	-4.6	ControlPD1vsControlNone	ENSG00000130775
Blood CD8 T cells	9	MRPL54		0.344	-0.453	1.14	3.44	0.902	0.378	0.999	-4.6	ControlPD1vsControlNone	ENSG00000183617
Blood CD8 T cells	9	PER2		-0.428	-1.42	0.564	0.525	-0.902	0.378	0.999	-4.6	ControlPD1vsControlNone	ENSG00000132326
Blood CD8 T cells	9	KIFAP3		-0.644	-2.14	0.849	2.13	-0.902	0.378	0.999	-4.6	ControlPD1vsControlNone	ENSG00000075945
Blood CD8 T cells	9	ATAD3A		0.511	-0.675	1.7	1.12	0.901	0.379	1	-4.6	ControlPD1vsControlNone	ENSG00000197785
Blood CD8 T cells	9	CUL5		-0.637	-2.12	0.842	2.36	-0.9	0.379	1	-4.6	ControlPD1vsControlNone	ENSG00000166266
Blood CD8 T cells	9	ZBTB45		0.503	-0.665	1.67	0.836	0.9	0.379	1	-4.6	ControlPD1vsControlNone	ENSG00000119574
Blood CD8 T cells	9	AC025171.2		-0.485	-1.61	0.642	1.16	-0.9	0.379	1	-4.6	ControlPD1vsControlNone	ENSG00000215068
Blood CD8 T cells	9	TOE1		0.495	-0.655	1.64	0.956	0.899	0.38	1	-4.6	ControlPD1vsControlNone	ENSG00000132773
Blood CD8 T cells	9	TCTEX1D2		0.515	-0.683	1.71	1.15	0.899	0.38	1	-4.6	ControlPD1vsControlNone	ENSG00000213123
Blood CD8 T cells	9	TXNDC15		0.643	-0.853	2.14	1.78	0.898	0.38	1	-4.6	ControlPD1vsControlNone	ENSG00000113621
Blood CD8 T cells	9	TIPIN		0.498	-0.661	1.66	1.13	0.898	0.38	1	-4.6	ControlPD1vsControlNone	ENSG00000075131
Blood CD8 T cells	9	ARHGDIA		-0.376	-1.25	0.5	4.09	-0.897	0.381	1	-4.6	ControlPD1vsControlNone	ENSG00000141522
Blood CD8 T cells	9	CHMP3		-0.539	-1.8	0.718	2.12	-0.897	0.381	1	-4.6	ControlPD1vsControlNone	ENSG00000115561
Blood CD8 T cells	9	CYB561D1		-0.635	-2.11	0.846	1.66	-0.896	0.381	1	-4.6	ControlPD1vsControlNone	ENSG00000174151
Blood CD8 T cells	9	C9orf16		-0.368	-1.23	0.491	4.22	-0.896	0.381	1	-4.6	ControlPD1vsControlNone	ENSG00000171159
Blood CD8 T cells	9	ST6GALNAC6		0.557	-0.742	1.86	0.812	0.896	0.381	1	-4.6	ControlPD1vsControlNone	ENSG00000160408
Blood CD8 T cells	9	NDUFB9		-0.367	-1.22	0.49	4.04	-0.896	0.381	1	-4.6	ControlPD1vsControlNone	ENSG00000147684
Blood CD8 T cells	9	FBXO21		-0.582	-1.94	0.776	2.15	-0.896	0.382	1	-4.6	ControlPD1vsControlNone	ENSG00000135108
Blood CD8 T cells	9	ZNF397		-0.526	-1.76	0.703	1.46	-0.895	0.382	1	-4.6	ControlPD1vsControlNone	ENSG00000186812
Blood CD8 T cells	9	ABHD6		-0.468	-1.56	0.625	0.723	-0.895	0.382	1	-4.6	ControlPD1vsControlNone	ENSG00000163686
Blood CD8 T cells	9	TRIM66		-0.48	-1.6	0.64	1.25	-0.895	0.382	1	-4.6	ControlPD1vsControlNone	ENSG00000166436
Blood CD8 T cells	9	IL10RA		0.339	-0.453	1.13	4.13	0.895	0.382	1	-4.6	ControlPD1vsControlNone	ENSG00000110324
Blood CD8 T cells	9	PDZD8		-0.722	-2.41	0.964	1.83	-0.895	0.382	1	-4.6	ControlPD1vsControlNone	ENSG00000165650
Blood CD8 T cells	9	LINC01003		-0.442	-1.48	0.591	0.808	-0.895	0.382	1	-4.6	ControlPD1vsControlNone	ENSG00000261455
Blood CD8 T cells	9	ZC3HC1		0.53	-0.709	1.77	0.859	0.894	0.382	1	-4.6	ControlPD1vsControlNone	ENSG00000091732
Blood CD8 T cells	9	SREK1		0.751	-1.01	2.51	2.8	0.893	0.383	1	-4.6	ControlPD1vsControlNone	ENSG00000153914
Blood CD8 T cells	9	MECR		0.479	-0.642	1.6	0.985	0.893	0.383	1	-4.6	ControlPD1vsControlNone	ENSG00000116353
Blood CD8 T cells	9	TSGA10		0.548	-0.735	1.83	1.24	0.893	0.383	1	-4.6	ControlPD1vsControlNone	ENSG00000135951
Blood CD8 T cells	9	TRBV28		0.728	-0.977	2.43	1.7	0.892	0.383	1	-4.6	ControlPD1vsControlNone	ENSG00000211753
Blood CD8 T cells	9	DHRS4L2		0.53	-0.713	1.77	1.5	0.891	0.384	1	-4.6	ControlPD1vsControlNone	ENSG00000187630
Blood CD8 T cells	9	POGZ		-0.562	-1.88	0.756	2.22	-0.891	0.384	1	-4.6	ControlPD1vsControlNone	ENSG00000143442
Blood CD8 T cells	9	MRPS22		0.415	-0.559	1.39	1.97	0.891	0.384	1	-4.6	ControlPD1vsControlNone	ENSG00000175110
Blood CD8 T cells	9	RPL21		-0.326	-1.09	0.439	6.38	-0.891	0.384	1	-4.6	ControlPD1vsControlNone	ENSG00000122026
Blood CD8 T cells	9	KIN		0.604	-0.814	2.02	1.64	0.891	0.384	1	-4.6	ControlPD1vsControlNone	ENSG00000151657
Blood CD8 T cells	9	GALNT3		-0.523	-1.75	0.705	1.66	-0.89	0.384	1	-4.6	ControlPD1vsControlNone	ENSG00000115339
Blood CD8 T cells	9	KLRC4-KLRK1		-0.563	-1.89	0.759	1.21	-0.89	0.385	1	-4.6	ControlPD1vsControlNone	ENSG00000255819
Blood CD8 T cells	9	ZFAND2A		0.642	-0.866	2.15	1.71	0.89	0.385	1	-4.6	ControlPD1vsControlNone	ENSG00000178381
Blood CD8 T cells	9	ZNF770		-0.604	-2.02	0.816	2.2	-0.89	0.385	1	-4.6	ControlPD1vsControlNone	ENSG00000198146
Blood CD8 T cells	9	PCNT		0.507	-0.684	1.7	2.5	0.889	0.385	1	-4.6	ControlPD1vsControlNone	ENSG00000160299
Blood CD8 T cells	9	PNPLA6		0.583	-0.789	1.96	1.76	0.889	0.385	1	-4.6	ControlPD1vsControlNone	ENSG00000032444
Blood CD8 T cells	9	SELENON		0.395	-0.534	1.32	0.772	0.888	0.385	1	-4.6	ControlPD1vsControlNone	ENSG00000162430
Blood CD8 T cells	9	GATAD1		-0.58	-1.95	0.785	1.32	-0.888	0.385	1	-4.6	ControlPD1vsControlNone	ENSG00000157259
Blood CD8 T cells	9	KCTD13		0.4	-0.542	1.34	2.3	0.888	0.386	1	-4.6	ControlPD1vsControlNone	ENSG00000174943
Blood CD8 T cells	9	ZFPM1		0.435	-0.591	1.46	0.528	0.887	0.386	1	-4.6	ControlPD1vsControlNone	ENSG00000179588
Blood CD8 T cells	9	ZNF354C		-0.524	-1.76	0.711	0.923	-0.887	0.386	1	-4.6	ControlPD1vsControlNone	ENSG00000177932
Blood CD8 T cells	9	C19orf53		0.356	-0.483	1.19	4.01	0.886	0.386	1	-4.6	ControlPD1vsControlNone	ENSG00000104979
Blood CD8 T cells	9	DESI2		-0.517	-1.74	0.703	1.32	-0.886	0.387	1	-4.6	ControlPD1vsControlNone	ENSG00000121644
Blood CD8 T cells	9	SURF4		0.327	-0.445	1.1	2.98	0.886	0.387	1	-4.6	ControlPD1vsControlNone	ENSG00000148248
Blood CD8 T cells	9	MDM2		0.469	-0.639	1.58	2.76	0.885	0.387	1	-4.6	ControlPD1vsControlNone	ENSG00000135679
Blood CD8 T cells	9	ACTR3		-0.35	-1.18	0.476	4.38	-0.885	0.387	1	-4.6	ControlPD1vsControlNone	ENSG00000115091
Blood CD8 T cells	9	DNASE2		0.568	-0.774	1.91	1.69	0.885	0.387	1	-4.6	ControlPD1vsControlNone	ENSG00000105612
Blood CD8 T cells	9	FN3K		-0.439	-1.48	0.599	0.611	-0.884	0.387	1	-4.6	ControlPD1vsControlNone	ENSG00000167363
Blood CD8 T cells	9	REST		0.691	-0.944	2.33	2.38	0.883	0.388	1	-4.6	ControlPD1vsControlNone	ENSG00000084093
Blood CD8 T cells	9	TP53BP2		-0.61	-2.05	0.833	1.24	-0.883	0.388	1	-4.6	ControlPD1vsControlNone	ENSG00000143514
Blood CD8 T cells	9	MBTPS2		0.43	-0.589	1.45	0.67	0.883	0.388	1	-4.6	ControlPD1vsControlNone	ENSG00000012174
Blood CD8 T cells	9	CYB561D2		-0.589	-1.98	0.806	1.59	-0.882	0.388	1	-4.6	ControlPD1vsControlNone	ENSG00000271858
Blood CD8 T cells	9	RRM2B		0.476	-0.654	1.61	0.93	0.881	0.389	1	-4.6	ControlPD1vsControlNone	ENSG00000048392
Blood CD8 T cells	9	LPAR2		-0.528	-1.78	0.724	1.51	-0.881	0.389	1	-4.6	ControlPD1vsControlNone	ENSG00000064547
Blood CD8 T cells	9	SPEN		-0.688	-2.32	0.945	2.33	-0.881	0.389	1	-4.6	ControlPD1vsControlNone	ENSG00000065526
Blood CD8 T cells	9	TXN		0.579	-0.795	1.95	3.27	0.881	0.389	1	-4.6	ControlPD1vsControlNone	ENSG00000136810
Blood CD8 T cells	9	TMEM19		-0.525	-1.77	0.721	1.55	-0.881	0.389	1	-4.6	ControlPD1vsControlNone	ENSG00000139291
Blood CD8 T cells	9	SORD		0.361	-0.496	1.22	0.555	0.88	0.389	1	-4.6	ControlPD1vsControlNone	ENSG00000140263
Blood CD8 T cells	9	HLA-DPA1		-0.626	-2.11	0.862	3.82	-0.88	0.39	1	-4.6	ControlPD1vsControlNone	ENSG00000231389
Blood CD8 T cells	9	HEATR5B		0.471	-0.649	1.59	2.63	0.879	0.39	1	-4.6	ControlPD1vsControlNone	ENSG00000008869
Blood CD8 T cells	9	ACYP1		0.497	-0.686	1.68	2.23	0.878	0.391	1	-4.6	ControlPD1vsControlNone	ENSG00000119640
Blood CD8 T cells	9	PDCL		-0.516	-1.74	0.712	1.51	-0.878	0.391	1	-4.6	ControlPD1vsControlNone	ENSG00000136940
Blood CD8 T cells	9	TACC3		-0.562	-1.9	0.776	1.79	-0.878	0.391	1	-4.6	ControlPD1vsControlNone	ENSG00000013810
Blood CD8 T cells	9	ZMIZ1		-0.516	-1.75	0.714	0.991	-0.877	0.391	1	-4.6	ControlPD1vsControlNone	ENSG00000108175
Blood CD8 T cells	9	RAD18		0.52	-0.72	1.76	1.07	0.877	0.391	1	-4.6	ControlPD1vsControlNone	ENSG00000070950
Blood CD8 T cells	9	HPS5		0.524	-0.726	1.77	1.35	0.876	0.392	1	-4.6	ControlPD1vsControlNone	ENSG00000110756
Blood CD8 T cells	9	CDC40		0.49	-0.68	1.66	2.79	0.876	0.392	1	-4.6	ControlPD1vsControlNone	ENSG00000168438
Blood CD8 T cells	9	ACAD10		-0.581	-1.97	0.805	1.08	-0.876	0.392	1	-4.6	ControlPD1vsControlNone	ENSG00000111271
Blood CD8 T cells	9	SFXN1		0.323	-0.448	1.09	3.15	0.876	0.392	1	-4.6	ControlPD1vsControlNone	ENSG00000164466
Blood CD8 T cells	9	CASP9		0.383	-0.532	1.3	0.969	0.876	0.392	1	-4.6	ControlPD1vsControlNone	ENSG00000132906
Blood CD8 T cells	9	RNF213		0.443	-0.616	1.5	5.05	0.875	0.392	1	-4.6	ControlPD1vsControlNone	ENSG00000173821
Blood CD8 T cells	9	LENG8		0.332	-0.462	1.13	3.63	0.875	0.392	1	-4.6	ControlPD1vsControlNone	ENSG00000167615
Blood CD8 T cells	9	SCLY		-0.439	-1.49	0.61	0.82	-0.875	0.392	1	-4.6	ControlPD1vsControlNone	ENSG00000132330
Blood CD8 T cells	9	ZDHHC12		0.443	-0.616	1.5	2.42	0.875	0.393	1	-4.6	ControlPD1vsControlNone	ENSG00000160446
Blood CD8 T cells	9	SMARCAD1		0.639	-0.889	2.17	1.62	0.874	0.393	1	-4.6	ControlPD1vsControlNone	ENSG00000163104
Blood CD8 T cells	9	CASP4		0.339	-0.473	1.15	3.43	0.874	0.393	1	-4.6	ControlPD1vsControlNone	ENSG00000196954
Blood CD8 T cells	9	NT5E		-0.511	-1.73	0.712	0.689	-0.874	0.393	1	-4.6	ControlPD1vsControlNone	ENSG00000135318
Blood CD8 T cells	9	AP3M2		0.584	-0.814	1.98	1.41	0.873	0.393	1	-4.6	ControlPD1vsControlNone	ENSG00000070718
Blood CD8 T cells	9	AL390728.5		0.719	-1	2.44	1.18	0.873	0.393	1	-4.6	ControlPD1vsControlNone	ENSG00000232347
Blood CD8 T cells	9	ERP27		0.479	-0.668	1.63	0.657	0.873	0.393	1	-4.6	ControlPD1vsControlNone	ENSG00000139055
Blood CD8 T cells	9	ZNF852		0.456	-0.635	1.55	0.559	0.873	0.393	1	-4.6	ControlPD1vsControlNone	ENSG00000178917
Blood CD8 T cells	9	KIR2DL3		0.572	-0.798	1.94	1.03	0.873	0.393	1	-4.6	ControlPD1vsControlNone	ENSG00000243772
Blood CD8 T cells	9	LINC02361		0.557	-0.776	1.89	1.28	0.873	0.393	1	-4.6	ControlPD1vsControlNone	ENSG00000256576
Blood CD8 T cells	9	SMUG1		0.558	-0.778	1.89	0.945	0.873	0.394	1	-4.6	ControlPD1vsControlNone	ENSG00000123415
Blood CD8 T cells	9	PPIB		0.348	-0.486	1.18	5.06	0.872	0.394	1	-4.6	ControlPD1vsControlNone	ENSG00000166794
Blood CD8 T cells	9	TFB2M		0.499	-0.698	1.7	1.43	0.872	0.394	1	-4.6	ControlPD1vsControlNone	ENSG00000162851
Blood CD8 T cells	9	DDX39A		0.328	-0.459	1.12	3.35	0.871	0.394	1	-4.6	ControlPD1vsControlNone	ENSG00000123136
Blood CD8 T cells	9	PABPN1		0.653	-0.914	2.22	2.63	0.871	0.394	1	-4.6	ControlPD1vsControlNone	ENSG00000100836
Blood CD8 T cells	9	GCDH		-0.484	-1.65	0.679	1.56	-0.871	0.395	1	-4.6	ControlPD1vsControlNone	ENSG00000105607
Blood CD8 T cells	9	DDI2		0.564	-0.79	1.92	1.35	0.871	0.395	1	-4.6	ControlPD1vsControlNone	ENSG00000197312
Blood CD8 T cells	9	CCZ1		-0.476	-1.62	0.667	1.27	-0.871	0.395	1	-4.6	ControlPD1vsControlNone	ENSG00000122674
Blood CD8 T cells	9	NAB1		-0.378	-1.29	0.53	0.818	-0.87	0.395	1	-4.6	ControlPD1vsControlNone	ENSG00000138386
Blood CD8 T cells	9	ACSM3		-0.479	-1.63	0.672	0.5	-0.87	0.395	1	-4.6	ControlPD1vsControlNone	ENSG00000005187
Blood CD8 T cells	9	DDX24		0.335	-0.47	1.14	4.01	0.87	0.395	1	-4.6	ControlPD1vsControlNone	ENSG00000089737
Blood CD8 T cells	9	ZNF280C		0.475	-0.667	1.62	0.568	0.87	0.395	1	-4.6	ControlPD1vsControlNone	ENSG00000056277
Blood CD8 T cells	9	ZNF282		-0.51	-1.74	0.716	0.805	-0.87	0.395	1	-4.6	ControlPD1vsControlNone	ENSG00000170265
Blood CD8 T cells	9	TMEM181		0.626	-0.878	2.13	2.3	0.87	0.395	1	-4.6	ControlPD1vsControlNone	ENSG00000146433
Blood CD8 T cells	9	PATZ1		0.428	-0.602	1.46	0.992	0.869	0.395	1	-4.6	ControlPD1vsControlNone	ENSG00000100105
Blood CD8 T cells	9	MARK3		0.659	-0.927	2.25	2.45	0.869	0.396	1	-4.6	ControlPD1vsControlNone	ENSG00000075413
Blood CD8 T cells	9	SMYD4		-0.562	-1.91	0.791	1.65	-0.868	0.396	1	-4.6	ControlPD1vsControlNone	ENSG00000186532
Blood CD8 T cells	9	SRRM1		0.362	-0.51	1.23	4.17	0.868	0.396	1	-4.6	ControlPD1vsControlNone	ENSG00000133226
Blood CD8 T cells	9	FHOD1		-0.537	-1.83	0.757	1.2	-0.868	0.396	1	-4.6	ControlPD1vsControlNone	ENSG00000135723
Blood CD8 T cells	9	ZNF445		-0.571	-1.95	0.806	1.33	-0.867	0.397	1	-4.6	ControlPD1vsControlNone	ENSG00000185219
Blood CD8 T cells	9	MEA1		-0.407	-1.39	0.575	3.07	-0.867	0.397	1	-4.6	ControlPD1vsControlNone	ENSG00000124733
Blood CD8 T cells	9	GRINA		-0.507	-1.73	0.716	1.28	-0.867	0.397	1	-4.6	ControlPD1vsControlNone	ENSG00000178719
Blood CD8 T cells	9	ZYG11B		-0.443	-1.51	0.626	1.25	-0.866	0.397	1	-4.6	ControlPD1vsControlNone	ENSG00000162378
Blood CD8 T cells	9	AP3S2		0.453	-0.641	1.55	1.1	0.865	0.398	1	-4.6	ControlPD1vsControlNone	ENSG00000157823
Blood CD8 T cells	9	RWDD3		-0.543	-1.85	0.769	1.67	-0.865	0.398	1	-4.6	ControlPD1vsControlNone	ENSG00000122481
Blood CD8 T cells	9	UQCR10		-0.365	-1.25	0.518	4.26	-0.865	0.398	1	-4.6	ControlPD1vsControlNone	ENSG00000184076
Blood CD8 T cells	9	HEXB		0.516	-0.731	1.76	2.25	0.865	0.398	1	-4.6	ControlPD1vsControlNone	ENSG00000049860
Blood CD8 T cells	9	SEPHS1		-0.425	-1.45	0.602	1.14	-0.865	0.398	1	-4.6	ControlPD1vsControlNone	ENSG00000086475
Blood CD8 T cells	9	ZBTB4		0.514	-0.729	1.76	1.82	0.864	0.398	1	-4.6	ControlPD1vsControlNone	ENSG00000174282
Blood CD8 T cells	9	MLLT10		-0.586	-2	0.831	2.38	-0.864	0.398	1	-4.6	ControlPD1vsControlNone	ENSG00000078403
Blood CD8 T cells	9	CPSF1		0.648	-0.919	2.22	1.85	0.864	0.398	1	-4.6	ControlPD1vsControlNone	ENSG00000071894
Blood CD8 T cells	9	IL18RAP		0.66	-0.937	2.26	1.72	0.864	0.398	1	-4.6	ControlPD1vsControlNone	ENSG00000115607
Blood CD8 T cells	9	ENPP5		-0.55	-1.88	0.78	1.37	-0.864	0.398	1	-4.6	ControlPD1vsControlNone	ENSG00000112796
Blood CD8 T cells	9	OSGIN2		0.457	-0.649	1.56	0.749	0.864	0.398	1	-4.6	ControlPD1vsControlNone	ENSG00000164823
Blood CD8 T cells	9	FAM228B		0.492	-0.699	1.68	1.18	0.863	0.398	1	-4.6	ControlPD1vsControlNone	ENSG00000219626
Blood CD8 T cells	9	HLA-F		-0.33	-1.13	0.469	4.36	-0.863	0.399	1	-4.6	ControlPD1vsControlNone	ENSG00000204642
Blood CD8 T cells	9	DDX6		0.344	-0.489	1.18	4.08	0.863	0.399	1	-4.6	ControlPD1vsControlNone	ENSG00000110367
Blood CD8 T cells	9	HIST1H2BK		0.493	-0.701	1.69	1.27	0.862	0.399	1	-4.6	ControlPD1vsControlNone	ENSG00000197903
Blood CD8 T cells	9	TM9SF2		-0.337	-1.15	0.48	2.99	-0.862	0.399	1	-4.6	ControlPD1vsControlNone	ENSG00000125304
Blood CD8 T cells	9	ZNF446		-0.407	-1.39	0.58	0.934	-0.862	0.399	1	-4.6	ControlPD1vsControlNone	ENSG00000083838
Blood CD8 T cells	9	TRAV8-2		-0.496	-1.7	0.707	0.977	-0.862	0.399	1	-4.6	ControlPD1vsControlNone	ENSG00000211786
Blood CD8 T cells	9	ABCC1		0.487	-0.695	1.67	1.21	0.862	0.399	1	-4.6	ControlPD1vsControlNone	ENSG00000103222
Blood CD8 T cells	9	TTC5		0.627	-0.895	2.15	1.25	0.861	0.4	1	-4.6	ControlPD1vsControlNone	ENSG00000136319
Blood CD8 T cells	9	POLA1		-0.429	-1.47	0.613	0.821	-0.861	0.4	1	-4.6	ControlPD1vsControlNone	ENSG00000101868
Blood CD8 T cells	9	ZNF362		0.531	-0.759	1.82	1.07	0.861	0.4	1	-4.6	ControlPD1vsControlNone	ENSG00000160094
Blood CD8 T cells	9	TAGAP		0.343	-0.49	1.18	3.49	0.861	0.4	1	-4.6	ControlPD1vsControlNone	ENSG00000164691
Blood CD8 T cells	9	CHD2		0.438	-0.627	1.5	3.61	0.86	0.4	1	-4.6	ControlPD1vsControlNone	ENSG00000173575
Blood CD8 T cells	9	AC093673.1		0.546	-0.782	1.87	0.655	0.86	0.4	1	-4.6	ControlPD1vsControlNone	ENSG00000232533
Blood CD8 T cells	9	SMARCA4		0.389	-0.556	1.33	2.59	0.86	0.4	1	-4.6	ControlPD1vsControlNone	ENSG00000127616
Blood CD8 T cells	9	CHI3L2		-0.555	-1.9	0.794	1.37	-0.86	0.401	1	-4.6	ControlPD1vsControlNone	ENSG00000064886
Blood CD8 T cells	9	HNRNPA1P48		0.452	-0.648	1.55	0.606	0.86	0.401	1	-4.6	ControlPD1vsControlNone	ENSG00000224578
Blood CD8 T cells	9	CXXC5		-0.506	-1.74	0.726	1.34	-0.859	0.401	1	-4.6	ControlPD1vsControlNone	ENSG00000171604
Blood CD8 T cells	9	PTPDC1		-0.437	-1.5	0.627	1.01	-0.859	0.401	1	-4.6	ControlPD1vsControlNone	ENSG00000158079
Blood CD8 T cells	9	TRAF3IP2-AS1		-0.408	-1.4	0.586	0.812	-0.858	0.401	1	-4.6	ControlPD1vsControlNone	ENSG00000231889
Blood CD8 T cells	9	STX16		0.646	-0.928	2.22	2.79	0.858	0.401	1	-4.6	ControlPD1vsControlNone	ENSG00000124222
Blood CD8 T cells	9	RIC8B		-0.467	-1.61	0.671	1.37	-0.858	0.401	1	-4.6	ControlPD1vsControlNone	ENSG00000111785
Blood CD8 T cells	9	RAB1B		0.358	-0.515	1.23	3.48	0.858	0.402	1	-4.6	ControlPD1vsControlNone	ENSG00000174903
Blood CD8 T cells	9	PPP2R2B		0.406	-0.583	1.39	3.1	0.858	0.402	1	-4.6	ControlPD1vsControlNone	ENSG00000156475
Blood CD8 T cells	9	ASH2L		-0.493	-1.7	0.71	1.41	-0.857	0.402	1	-4.6	ControlPD1vsControlNone	ENSG00000129691
Blood CD8 T cells	9	PAK1		0.489	-0.704	1.68	1.38	0.857	0.402	1	-4.6	ControlPD1vsControlNone	ENSG00000149269
Blood CD8 T cells	9	CCL4		0.365	-0.527	1.26	4.23	0.856	0.402	1	-4.6	ControlPD1vsControlNone	ENSG00000275302
Blood CD8 T cells	9	ATE1		-0.574	-1.98	0.828	2.01	-0.856	0.402	1	-4.6	ControlPD1vsControlNone	ENSG00000107669
Blood CD8 T cells	9	PRNP		0.315	-0.455	1.09	2.9	0.856	0.403	1	-4.6	ControlPD1vsControlNone	ENSG00000171867
Blood CD8 T cells	9	CYHR1		0.579	-0.835	1.99	2.01	0.856	0.403	1	-4.6	ControlPD1vsControlNone	ENSG00000187954
Blood CD8 T cells	9	CCPG1		0.567	-0.818	1.95	2.57	0.855	0.403	1	-4.6	ControlPD1vsControlNone	ENSG00000260916
Blood CD8 T cells	9	NDRG1		-0.504	-1.74	0.727	2.03	-0.855	0.403	1	-4.6	ControlPD1vsControlNone	ENSG00000104419
Blood CD8 T cells	9	TDP1		-0.542	-1.87	0.782	1.48	-0.855	0.403	1	-4.6	ControlPD1vsControlNone	ENSG00000042088
Blood CD8 T cells	9	TENT2		-0.656	-2.26	0.948	2.4	-0.855	0.403	1	-4.6	ControlPD1vsControlNone	ENSG00000164329
Blood CD8 T cells	9	UNC50		-0.499	-1.72	0.721	2.27	-0.855	0.403	1	-4.6	ControlPD1vsControlNone	ENSG00000115446
Blood CD8 T cells	9	ZNF236-DT		0.435	-0.63	1.5	0.51	0.854	0.403	1	-4.6	ControlPD1vsControlNone	ENSG00000264278
Blood CD8 T cells	9	CS		0.44	-0.637	1.52	2.14	0.854	0.403	1	-4.6	ControlPD1vsControlNone	ENSG00000062485
Blood CD8 T cells	9	PAFAH1B2		0.56	-0.811	1.93	1.58	0.854	0.404	1	-4.6	ControlPD1vsControlNone	ENSG00000168092
Blood CD8 T cells	9	IL10RB		-0.498	-1.72	0.722	1.33	-0.854	0.404	1	-4.6	ControlPD1vsControlNone	ENSG00000243646
Blood CD8 T cells	9	AC091057.3		-0.358	-1.24	0.519	0.69	-0.854	0.404	1	-4.6	ControlPD1vsControlNone	ENSG00000269930
Blood CD8 T cells	9	POLR3D		-0.435	-1.5	0.63	1.55	-0.854	0.404	1	-4.6	ControlPD1vsControlNone	ENSG00000168495
Blood CD8 T cells	9	ZNF473		-0.448	-1.54	0.649	0.734	-0.854	0.404	1	-4.6	ControlPD1vsControlNone	ENSG00000142528
Blood CD8 T cells	9	PANK2		0.657	-0.952	2.27	2.05	0.854	0.404	1	-4.6	ControlPD1vsControlNone	ENSG00000125779
Blood CD8 T cells	9	FAM98C		-0.601	-2.07	0.871	1.72	-0.853	0.404	1	-4.6	ControlPD1vsControlNone	ENSG00000130244
Blood CD8 T cells	9	ALG12		0.51	-0.74	1.76	1.64	0.853	0.404	1	-4.6	ControlPD1vsControlNone	ENSG00000182858
Blood CD8 T cells	9	PLGRKT		-0.544	-1.88	0.79	2.13	-0.853	0.404	1	-4.6	ControlPD1vsControlNone	ENSG00000107020
Blood CD8 T cells	9	SARS2		-0.519	-1.79	0.753	1.11	-0.853	0.404	1	-4.6	ControlPD1vsControlNone	ENSG00000104835
Blood CD8 T cells	9	PACSIN2		-0.43	-1.48	0.624	1.21	-0.853	0.404	1	-4.6	ControlPD1vsControlNone	ENSG00000100266
Blood CD8 T cells	9	ZNF674-AS1		-0.413	-1.43	0.601	0.821	-0.852	0.405	1	-4.6	ControlPD1vsControlNone	ENSG00000230844
Blood CD8 T cells	9	ZNF549		0.46	-0.669	1.59	0.662	0.851	0.405	1	-4.6	ControlPD1vsControlNone	ENSG00000121406
Blood CD8 T cells	9	SERTAD3		0.487	-0.709	1.68	0.961	0.851	0.405	1	-4.6	ControlPD1vsControlNone	ENSG00000167565
Blood CD8 T cells	9	IER3		-0.379	-1.31	0.551	0.677	-0.851	0.405	1	-4.6	ControlPD1vsControlNone	ENSG00000137331
Blood CD8 T cells	9	ATP6AP1		0.317	-0.462	1.1	2.82	0.851	0.405	1	-4.6	ControlPD1vsControlNone	ENSG00000071553
Blood CD8 T cells	9	ADCY9		0.469	-0.683	1.62	1.03	0.851	0.405	1	-4.6	ControlPD1vsControlNone	ENSG00000162104
Blood CD8 T cells	9	CYTH1		0.422	-0.615	1.46	3.94	0.85	0.406	1	-4.6	ControlPD1vsControlNone	ENSG00000108669
Blood CD8 T cells	9	CIAPIN1		-0.447	-1.55	0.652	1.74	-0.85	0.406	1	-4.6	ControlPD1vsControlNone	ENSG00000005194
Blood CD8 T cells	9	AC116366.3		-0.332	-1.15	0.484	3.54	-0.85	0.406	1	-4.6	ControlPD1vsControlNone	ENSG00000283782
Blood CD8 T cells	9	SMS		-0.542	-1.88	0.792	2.39	-0.849	0.406	1	-4.6	ControlPD1vsControlNone	ENSG00000102172
Blood CD8 T cells	9	STAU1		0.343	-0.501	1.19	2.73	0.849	0.406	1	-4.6	ControlPD1vsControlNone	ENSG00000124214
Blood CD8 T cells	9	SPOPL		0.587	-0.859	2.03	1.12	0.849	0.406	1	-4.6	ControlPD1vsControlNone	ENSG00000144228
Blood CD8 T cells	9	SFMBT2		0.576	-0.843	2	1.74	0.849	0.406	1	-4.6	ControlPD1vsControlNone	ENSG00000198879
Blood CD8 T cells	9	TMEM39B		0.46	-0.673	1.59	1.35	0.849	0.406	1	-4.6	ControlPD1vsControlNone	ENSG00000121775
Blood CD8 T cells	9	CAMTA2		0.551	-0.806	1.91	1.85	0.848	0.407	1	-4.6	ControlPD1vsControlNone	ENSG00000108509
Blood CD8 T cells	9	CCDC112		-0.497	-1.72	0.727	1.43	-0.848	0.407	1	-4.6	ControlPD1vsControlNone	ENSG00000164221
Blood CD8 T cells	9	ZNF684		-0.422	-1.46	0.618	0.573	-0.848	0.407	1	-4.6	ControlPD1vsControlNone	ENSG00000117010
Blood CD8 T cells	9	RPS28		-0.352	-1.22	0.517	7.37	-0.848	0.407	1	-4.6	ControlPD1vsControlNone	ENSG00000233927
Blood CD8 T cells	9	GADD45B		-0.346	-1.2	0.507	3.53	-0.848	0.407	1	-4.6	ControlPD1vsControlNone	ENSG00000099860
Blood CD8 T cells	9	H1FX		-0.617	-2.14	0.906	2.55	-0.847	0.407	1	-4.6	ControlPD1vsControlNone	ENSG00000184897
Blood CD8 T cells	9	CEP128		-0.489	-1.69	0.717	1.14	-0.847	0.407	1	-4.6	ControlPD1vsControlNone	ENSG00000100629
Blood CD8 T cells	9	EPRS		0.395	-0.58	1.37	3.03	0.847	0.407	1	-4.6	ControlPD1vsControlNone	ENSG00000136628
Blood CD8 T cells	9	DET1		0.414	-0.608	1.44	0.603	0.847	0.407	1	-4.6	ControlPD1vsControlNone	ENSG00000140543
Blood CD8 T cells	9	FUS		0.388	-0.57	1.35	4.57	0.846	0.408	1	-4.6	ControlPD1vsControlNone	ENSG00000089280
Blood CD8 T cells	9	TRIM37		-0.482	-1.67	0.708	1.73	-0.846	0.408	1	-4.6	ControlPD1vsControlNone	ENSG00000108395
Blood CD8 T cells	9	LCNL1		-0.511	-1.77	0.751	0.925	-0.846	0.408	1	-4.6	ControlPD1vsControlNone	ENSG00000214402
Blood CD8 T cells	9	IKZF3		0.422	-0.62	1.46	4.02	0.846	0.408	1	-4.6	ControlPD1vsControlNone	ENSG00000161405
Blood CD8 T cells	9	TNFRSF1A		-0.576	-2	0.848	2.22	-0.846	0.408	1	-4.6	ControlPD1vsControlNone	ENSG00000067182
Blood CD8 T cells	9	GPSM3		-0.362	-1.26	0.533	4.53	-0.846	0.408	1	-4.6	ControlPD1vsControlNone	ENSG00000213654
Blood CD8 T cells	9	ATN1		0.495	-0.729	1.72	0.979	0.845	0.408	1	-4.6	ControlPD1vsControlNone	ENSG00000111676
Blood CD8 T cells	9	UIMC1		-0.579	-2.01	0.852	2.11	-0.845	0.408	1	-4.6	ControlPD1vsControlNone	ENSG00000087206
Blood CD8 T cells	9	MST1		0.409	-0.603	1.42	0.506	0.845	0.408	1	-4.6	ControlPD1vsControlNone	ENSG00000173531
Blood CD8 T cells	9	ELF2		-0.606	-2.1	0.893	2.55	-0.845	0.409	1	-4.6	ControlPD1vsControlNone	ENSG00000109381
Blood CD8 T cells	9	ZSCAN26		-0.47	-1.63	0.694	1.04	-0.844	0.409	1	-4.6	ControlPD1vsControlNone	ENSG00000197062
Blood CD8 T cells	9	MYH9		0.306	-0.453	1.07	4.82	0.844	0.409	1	-4.6	ControlPD1vsControlNone	ENSG00000100345
Blood CD8 T cells	9	ENTPD4		-0.671	-2.33	0.992	2.01	-0.843	0.409	1	-4.6	ControlPD1vsControlNone	ENSG00000197217
Blood CD8 T cells	9	BOLA3		-0.576	-2.01	0.852	2.37	-0.843	0.409	1	-4.6	ControlPD1vsControlNone	ENSG00000163170
Blood CD8 T cells	9	DRG2		0.545	-0.805	1.89	1.96	0.843	0.409	1	-4.6	ControlPD1vsControlNone	ENSG00000108591
Blood CD8 T cells	9	MT-ND6		-0.344	-1.2	0.508	4.48	-0.843	0.41	1	-4.6	ControlPD1vsControlNone	ENSG00000198695
Blood CD8 T cells	9	POC5		-0.488	-1.7	0.724	1.43	-0.842	0.41	1	-4.6	ControlPD1vsControlNone	ENSG00000152359
Blood CD8 T cells	9	TET3		0.47	-0.697	1.64	0.825	0.842	0.41	1	-4.6	ControlPD1vsControlNone	ENSG00000187605
Blood CD8 T cells	9	WSB2		-0.399	-1.39	0.592	1.16	-0.842	0.41	1	-4.6	ControlPD1vsControlNone	ENSG00000176871
Blood CD8 T cells	9	NAMPT		-0.52	-1.81	0.771	1.56	-0.842	0.41	1	-4.6	ControlPD1vsControlNone	ENSG00000105835
Blood CD8 T cells	9	VPS53		-0.546	-1.9	0.81	2.07	-0.842	0.41	1	-4.6	ControlPD1vsControlNone	ENSG00000141252
Blood CD8 T cells	9	ZNF18		-0.431	-1.5	0.639	0.84	-0.842	0.41	1	-4.6	ControlPD1vsControlNone	ENSG00000154957
Blood CD8 T cells	9	DCAF13		-0.503	-1.75	0.747	1.98	-0.841	0.411	1	-4.6	ControlPD1vsControlNone	ENSG00000164934
Blood CD8 T cells	9	TMPO-AS1		-0.452	-1.58	0.672	0.554	-0.84	0.411	1	-4.6	ControlPD1vsControlNone	ENSG00000257167
Blood CD8 T cells	9	ACP2		0.532	-0.791	1.85	1.03	0.84	0.411	1	-4.6	ControlPD1vsControlNone	ENSG00000134575
Blood CD8 T cells	9	PUDP		0.523	-0.778	1.82	1.02	0.84	0.411	1	-4.6	ControlPD1vsControlNone	ENSG00000130021
Blood CD8 T cells	9	DYNC2H1		-0.571	-1.99	0.85	1.14	-0.84	0.411	1	-4.6	ControlPD1vsControlNone	ENSG00000187240
Blood CD8 T cells	9	STRADB		-0.565	-1.97	0.841	1.26	-0.84	0.411	1	-4.6	ControlPD1vsControlNone	ENSG00000082146
Blood CD8 T cells	9	LINC02210-CRHR1		-0.475	-1.66	0.708	1	-0.84	0.411	1	-4.6	ControlPD1vsControlNone	ENSG00000263715
Blood CD8 T cells	9	COX6A1		-0.353	-1.23	0.526	4.42	-0.84	0.411	1	-4.6	ControlPD1vsControlNone	ENSG00000111775
Blood CD8 T cells	9	LOXL1-AS1		0.456	-0.68	1.59	0.815	0.839	0.411	1	-4.6	ControlPD1vsControlNone	ENSG00000261801
Blood CD8 T cells	9	KIF27		-0.443	-1.55	0.661	0.532	-0.839	0.412	1	-4.6	ControlPD1vsControlNone	ENSG00000165115
Blood CD8 T cells	9	MPI		-0.527	-1.84	0.787	1.39	-0.839	0.412	1	-4.6	ControlPD1vsControlNone	ENSG00000178802
Blood CD8 T cells	9	WDR89		-0.487	-1.7	0.728	1.2	-0.838	0.412	1	-4.6	ControlPD1vsControlNone	ENSG00000140006
Blood CD8 T cells	9	SCAMP1-AS1		-0.508	-1.78	0.76	1.35	-0.838	0.412	1	-4.6	ControlPD1vsControlNone	ENSG00000245556
Blood CD8 T cells	9	FER		-0.507	-1.77	0.759	0.937	-0.838	0.412	1	-4.6	ControlPD1vsControlNone	ENSG00000151422
Blood CD8 T cells	9	ZNF845		0.556	-0.831	1.94	1.04	0.838	0.412	1	-4.6	ControlPD1vsControlNone	ENSG00000213799
Blood CD8 T cells	9	TENT5C		0.541	-0.81	1.89	2	0.838	0.413	1	-4.6	ControlPD1vsControlNone	ENSG00000183508
Blood CD8 T cells	9	ZC3H11A		0.545	-0.816	1.91	1.63	0.837	0.413	1	-4.6	ControlPD1vsControlNone	ENSG00000058673
Blood CD8 T cells	9	PRMT5		0.528	-0.792	1.85	1.01	0.837	0.413	1	-4.6	ControlPD1vsControlNone	ENSG00000100462
Blood CD8 T cells	9	TINF2		0.393	-0.589	1.37	3	0.836	0.413	1	-4.6	ControlPD1vsControlNone	ENSG00000092330
Blood CD8 T cells	9	LUC7L2		0.391	-0.587	1.37	3.17	0.836	0.413	1	-4.6	ControlPD1vsControlNone	ENSG00000146963
Blood CD8 T cells	9	AC058791.1		0.451	-0.678	1.58	0.555	0.836	0.414	1	-4.6	ControlPD1vsControlNone	ENSG00000273319
Blood CD8 T cells	9	TSTD2		0.611	-0.917	2.14	1.13	0.835	0.414	1	-4.6	ControlPD1vsControlNone	ENSG00000136925
Blood CD8 T cells	9	ZNF675		0.433	-0.651	1.52	1.69	0.835	0.414	1	-4.6	ControlPD1vsControlNone	ENSG00000197372
Blood CD8 T cells	9	AC012645.3		0.442	-0.664	1.55	0.672	0.835	0.414	1	-4.6	ControlPD1vsControlNone	ENSG00000261416
Blood CD8 T cells	9	FAM49A		-0.572	-2	0.86	1.31	-0.835	0.414	1	-4.6	ControlPD1vsControlNone	ENSG00000197872
Blood CD8 T cells	9	DOCK9		-0.488	-1.71	0.734	1.44	-0.835	0.414	1	-4.6	ControlPD1vsControlNone	ENSG00000088387
Blood CD8 T cells	9	ZNF615		-0.401	-1.4	0.603	0.608	-0.835	0.414	1	-4.6	ControlPD1vsControlNone	ENSG00000197619
Blood CD8 T cells	9	PAFAH1B3		-0.508	-1.78	0.765	1.9	-0.835	0.414	1	-4.6	ControlPD1vsControlNone	ENSG00000079462
Blood CD8 T cells	9	LAS1L		0.531	-0.799	1.86	1.71	0.835	0.414	1	-4.6	ControlPD1vsControlNone	ENSG00000001497
Blood CD8 T cells	9	NGLY1		0.412	-0.621	1.45	3	0.834	0.414	1	-4.6	ControlPD1vsControlNone	ENSG00000151092
Blood CD8 T cells	9	CHSY1		-0.434	-1.52	0.654	1.09	-0.834	0.415	1	-4.6	ControlPD1vsControlNone	ENSG00000131873
Blood CD8 T cells	9	ZNF808		-0.504	-1.77	0.76	1.74	-0.834	0.415	1	-4.6	ControlPD1vsControlNone	ENSG00000198482
Blood CD8 T cells	9	TPST2		0.313	-0.473	1.1	4.01	0.833	0.415	1	-4.6	ControlPD1vsControlNone	ENSG00000128294
Blood CD8 T cells	9	ZNF444		-0.455	-1.6	0.686	1.44	-0.833	0.415	1	-4.6	ControlPD1vsControlNone	ENSG00000167685
Blood CD8 T cells	9	GPR18		-0.446	-1.57	0.673	0.78	-0.833	0.415	1	-4.6	ControlPD1vsControlNone	ENSG00000125245
Blood CD8 T cells	9	LRRC37B		-0.535	-1.88	0.807	1.18	-0.833	0.415	1	-4.6	ControlPD1vsControlNone	ENSG00000185158
Blood CD8 T cells	9	GTPBP8		0.462	-0.698	1.62	1.97	0.833	0.415	1	-4.6	ControlPD1vsControlNone	ENSG00000163607
Blood CD8 T cells	9	MARCH6		-0.612	-2.15	0.925	2.55	-0.832	0.415	1	-4.6	ControlPD1vsControlNone	ENSG00000145495
Blood CD8 T cells	9	JAK1		0.362	-0.548	1.27	4.51	0.832	0.416	1	-4.6	ControlPD1vsControlNone	ENSG00000162434
Blood CD8 T cells	9	IL12RB1		0.359	-0.543	1.26	2.88	0.832	0.416	1	-4.6	ControlPD1vsControlNone	ENSG00000096996
Blood CD8 T cells	9	HSPA1L		-0.396	-1.39	0.599	0.525	-0.832	0.416	1	-4.6	ControlPD1vsControlNone	ENSG00000204390
Blood CD8 T cells	9	PNRC1		-0.365	-1.28	0.552	4.29	-0.832	0.416	1	-4.6	ControlPD1vsControlNone	ENSG00000146278
Blood CD8 T cells	9	RMND5A		0.604	-0.914	2.12	1.49	0.832	0.416	1	-4.6	ControlPD1vsControlNone	ENSG00000153561
Blood CD8 T cells	9	UBR3		-0.551	-1.94	0.834	1.61	-0.832	0.416	1	-4.6	ControlPD1vsControlNone	ENSG00000144357
Blood CD8 T cells	9	ZNF181		0.428	-0.648	1.5	0.723	0.832	0.416	1	-4.6	ControlPD1vsControlNone	ENSG00000197841
Blood CD8 T cells	9	AC022211.2		-0.392	-1.38	0.593	0.54	-0.832	0.416	1	-4.6	ControlPD1vsControlNone	ENSG00000263843
Blood CD8 T cells	9	NDRG3		-0.578	-2.03	0.875	1.6	-0.832	0.416	1	-4.6	ControlPD1vsControlNone	ENSG00000101079
Blood CD8 T cells	9	CCDC90B		-0.586	-2.06	0.888	2.04	-0.831	0.416	1	-4.6	ControlPD1vsControlNone	ENSG00000137500
Blood CD8 T cells	9	SETBP1		-0.462	-1.63	0.7	1.16	-0.831	0.416	1	-4.6	ControlPD1vsControlNone	ENSG00000152217
Blood CD8 T cells	9	TRIR		0.413	-0.625	1.45	4.14	0.831	0.416	1	-4.6	ControlPD1vsControlNone	ENSG00000123144
Blood CD8 T cells	9	SLX4IP		0.547	-0.828	1.92	0.929	0.831	0.416	1	-4.6	ControlPD1vsControlNone	ENSG00000149346
Blood CD8 T cells	9	AC016831.7		0.605	-0.917	2.13	3.21	0.831	0.416	1	-4.6	ControlPD1vsControlNone	ENSG00000285106
Blood CD8 T cells	9	MLYCD		-0.58	-2.04	0.88	1.04	-0.831	0.416	1	-4.6	ControlPD1vsControlNone	ENSG00000103150
Blood CD8 T cells	9	PIGL		-0.496	-1.75	0.754	1.39	-0.83	0.417	1	-4.6	ControlPD1vsControlNone	ENSG00000108474
Blood CD8 T cells	9	TRPS1		-0.54	-1.9	0.822	1.14	-0.829	0.417	1	-4.6	ControlPD1vsControlNone	ENSG00000104447
Blood CD8 T cells	9	BOLA1		-0.449	-1.58	0.683	1.05	-0.829	0.417	1	-4.6	ControlPD1vsControlNone	ENSG00000178096
Blood CD8 T cells	9	INTS6L		-0.55	-1.94	0.836	1.43	-0.829	0.417	1	-4.6	ControlPD1vsControlNone	ENSG00000165359
Blood CD8 T cells	9	TMEM63A		-0.632	-2.23	0.964	2.08	-0.828	0.418	1	-4.6	ControlPD1vsControlNone	ENSG00000196187
Blood CD8 T cells	9	SH3BP2		0.445	-0.677	1.57	2.64	0.828	0.418	1	-4.6	ControlPD1vsControlNone	ENSG00000087266
Blood CD8 T cells	9	SELENOF		0.333	-0.508	1.17	3.81	0.828	0.418	1	-4.6	ControlPD1vsControlNone	ENSG00000183291
Blood CD8 T cells	9	TRPV2		0.416	-0.634	1.47	2.94	0.828	0.418	1	-4.6	ControlPD1vsControlNone	ENSG00000187688
Blood CD8 T cells	9	TRBV24-1		-0.635	-2.24	0.969	0.806	-0.828	0.418	1	-4.6	ControlPD1vsControlNone	ENSG00000211750
Blood CD8 T cells	9	CSNK1A1		0.318	-0.485	1.12	3.4	0.828	0.418	1	-4.6	ControlPD1vsControlNone	ENSG00000113712
Blood CD8 T cells	9	CACNA2D4		-0.383	-1.35	0.584	0.925	-0.828	0.418	1	-4.6	ControlPD1vsControlNone	ENSG00000151062
Blood CD8 T cells	9	STMP1		0.322	-0.492	1.14	3.21	0.827	0.418	1	-4.6	ControlPD1vsControlNone	ENSG00000243317
Blood CD8 T cells	9	ZNF280D		-0.602	-2.12	0.919	1.5	-0.827	0.418	1	-4.6	ControlPD1vsControlNone	ENSG00000137871
Blood CD8 T cells	9	SOCS7		0.471	-0.72	1.66	0.687	0.827	0.418	1	-4.6	ControlPD1vsControlNone	ENSG00000274211
Blood CD8 T cells	9	CBLL1		0.384	-0.586	1.35	2.61	0.827	0.418	1	-4.6	ControlPD1vsControlNone	ENSG00000105879
Blood CD8 T cells	9	TYK2		-0.509	-1.8	0.778	1.97	-0.827	0.418	1	-4.6	ControlPD1vsControlNone	ENSG00000105397
Blood CD8 T cells	9	TMEM206		0.502	-0.768	1.77	1.22	0.827	0.418	1	-4.6	ControlPD1vsControlNone	ENSG00000065600
Blood CD8 T cells	9	GNAQ		-0.543	-1.92	0.83	1.04	-0.827	0.418	1	-4.6	ControlPD1vsControlNone	ENSG00000156052
Blood CD8 T cells	9	LAT2		-0.462	-1.63	0.706	1.14	-0.827	0.419	1	-4.6	ControlPD1vsControlNone	ENSG00000086730
Blood CD8 T cells	9	VAC14		-0.52	-1.83	0.795	1.23	-0.826	0.419	1	-4.6	ControlPD1vsControlNone	ENSG00000103043
Blood CD8 T cells	9	CARNS1		-0.447	-1.58	0.684	0.807	-0.826	0.419	1	-4.6	ControlPD1vsControlNone	ENSG00000172508
Blood CD8 T cells	9	POFUT2		0.579	-0.887	2.04	1.21	0.825	0.419	1	-4.6	ControlPD1vsControlNone	ENSG00000186866
Blood CD8 T cells	9	LSM6		-0.35	-1.24	0.537	3.09	-0.825	0.419	1	-4.6	ControlPD1vsControlNone	ENSG00000164167
Blood CD8 T cells	9	CHRAC1		-0.481	-1.7	0.739	1.98	-0.825	0.42	1	-4.6	ControlPD1vsControlNone	ENSG00000104472
Blood CD8 T cells	9	TMEM63B		-0.398	-1.41	0.612	0.787	-0.824	0.42	1	-4.6	ControlPD1vsControlNone	ENSG00000137216
Blood CD8 T cells	9	MAP3K14		0.504	-0.775	1.78	1.29	0.824	0.42	1	-4.6	ControlPD1vsControlNone	ENSG00000006062
Blood CD8 T cells	9	AP1AR		-0.528	-1.87	0.813	1.03	-0.824	0.42	1	-4.6	ControlPD1vsControlNone	ENSG00000138660
Blood CD8 T cells	9	CXCR2		-0.462	-1.63	0.71	0.523	-0.824	0.42	1	-4.6	ControlPD1vsControlNone	ENSG00000180871
Blood CD8 T cells	9	AC145124.1		-0.429	-1.52	0.661	0.517	-0.823	0.42	1	-4.6	ControlPD1vsControlNone	ENSG00000255495
Blood CD8 T cells	9	AP5B1		0.376	-0.578	1.33	0.509	0.823	0.421	1	-4.6	ControlPD1vsControlNone	ENSG00000254470
Blood CD8 T cells	9	FASTKD1		-0.518	-1.83	0.797	1.42	-0.823	0.421	1	-4.6	ControlPD1vsControlNone	ENSG00000138399
Blood CD8 T cells	9	BCL9L		0.404	-0.623	1.43	2.99	0.822	0.421	1	-4.6	ControlPD1vsControlNone	ENSG00000186174
Blood CD8 T cells	9	PXN-AS1		0.389	-0.6	1.38	0.63	0.822	0.421	1	-4.6	ControlPD1vsControlNone	ENSG00000255857
Blood CD8 T cells	9	ZNF317		-0.438	-1.55	0.676	1.69	-0.822	0.421	1	-4.6	ControlPD1vsControlNone	ENSG00000130803
Blood CD8 T cells	9	SNHG19		-0.392	-1.39	0.605	0.536	-0.822	0.421	1	-4.6	ControlPD1vsControlNone	ENSG00000260260
Blood CD8 T cells	9	LRMP		-0.521	-1.85	0.805	1.59	-0.822	0.421	1	-4.6	ControlPD1vsControlNone	ENSG00000118308
Blood CD8 T cells	9	INSIG1		-0.505	-1.79	0.78	2.16	-0.821	0.421	1	-4.6	ControlPD1vsControlNone	ENSG00000186480
Blood CD8 T cells	9	RDH13		-0.415	-1.47	0.641	0.885	-0.821	0.422	1	-4.6	ControlPD1vsControlNone	ENSG00000160439
Blood CD8 T cells	9	SGMS1		0.668	-1.03	2.37	1.63	0.821	0.422	1	-4.6	ControlPD1vsControlNone	ENSG00000198964
Blood CD8 T cells	9	TMEM187		-0.482	-1.71	0.747	0.924	-0.82	0.422	1	-4.6	ControlPD1vsControlNone	ENSG00000177854
Blood CD8 T cells	9	TNFAIP1		-0.412	-1.46	0.639	0.75	-0.82	0.422	1	-4.6	ControlPD1vsControlNone	ENSG00000109079
Blood CD8 T cells	9	ZFYVE28		-0.526	-1.87	0.814	1.51	-0.82	0.422	1	-4.6	ControlPD1vsControlNone	ENSG00000159733
Blood CD8 T cells	9	HSP90AB1		-0.309	-1.1	0.478	4.44	-0.82	0.422	1	-4.6	ControlPD1vsControlNone	ENSG00000096384
Blood CD8 T cells	9	RAC2		-0.334	-1.18	0.517	4.96	-0.82	0.422	1	-4.6	ControlPD1vsControlNone	ENSG00000128340
Blood CD8 T cells	9	TRAV9-2		-0.559	-1.99	0.867	1.06	-0.82	0.422	1	-4.6	ControlPD1vsControlNone	ENSG00000211793
Blood CD8 T cells	9	LRRCC1		-0.496	-1.76	0.77	1.06	-0.819	0.423	1	-4.6	ControlPD1vsControlNone	ENSG00000133739
Blood CD8 T cells	9	MAP7D3		-0.473	-1.68	0.735	1.43	-0.819	0.423	1	-4.6	ControlPD1vsControlNone	ENSG00000129680
Blood CD8 T cells	9	UTP25		0.451	-0.7	1.6	0.956	0.819	0.423	1	-4.6	ControlPD1vsControlNone	ENSG00000117597
Blood CD8 T cells	9	PCGF6		-0.481	-1.71	0.748	1.38	-0.818	0.423	1	-4.6	ControlPD1vsControlNone	ENSG00000156374
Blood CD8 T cells	9	JADE2		0.563	-0.876	2	2.28	0.818	0.424	1	-4.6	ControlPD1vsControlNone	ENSG00000043143
Blood CD8 T cells	9	MRPS27		0.539	-0.839	1.92	1.6	0.817	0.424	1	-4.6	ControlPD1vsControlNone	ENSG00000113048
Blood CD8 T cells	9	ADNP		-0.594	-2.11	0.925	1.86	-0.817	0.424	1	-4.6	ControlPD1vsControlNone	ENSG00000101126
Blood CD8 T cells	9	CEP164		-0.522	-1.86	0.814	1.69	-0.817	0.424	1	-4.6	ControlPD1vsControlNone	ENSG00000110274
Blood CD8 T cells	9	TMUB2		0.523	-0.815	1.86	1.73	0.817	0.424	1	-4.6	ControlPD1vsControlNone	ENSG00000168591
Blood CD8 T cells	9	FAM122A		-0.42	-1.5	0.656	0.921	-0.817	0.424	1	-4.6	ControlPD1vsControlNone	ENSG00000187866
Blood CD8 T cells	9	CMSS1		-0.517	-1.84	0.807	1.16	-0.816	0.424	1	-4.6	ControlPD1vsControlNone	ENSG00000184220
Blood CD8 T cells	9	NIT1		-0.43	-1.53	0.672	1.64	-0.816	0.424	1	-4.6	ControlPD1vsControlNone	ENSG00000158793
Blood CD8 T cells	9	FHL3		0.563	-0.879	2	1.12	0.816	0.424	1	-4.6	ControlPD1vsControlNone	ENSG00000183386
Blood CD8 T cells	9	FAM193A		-0.534	-1.9	0.834	1.36	-0.816	0.425	1	-4.6	ControlPD1vsControlNone	ENSG00000125386
Blood CD8 T cells	9	CENPE		-0.449	-1.6	0.701	0.837	-0.816	0.425	1	-4.6	ControlPD1vsControlNone	ENSG00000138778
Blood CD8 T cells	9	KLHL36		0.463	-0.723	1.65	2.17	0.816	0.425	1	-4.6	ControlPD1vsControlNone	ENSG00000135686
Blood CD8 T cells	9	ZNF169		-0.429	-1.53	0.671	0.669	-0.815	0.425	1	-4.6	ControlPD1vsControlNone	ENSG00000175787
Blood CD8 T cells	9	UBL5		-0.329	-1.17	0.515	4.71	-0.815	0.425	1	-4.6	ControlPD1vsControlNone	ENSG00000198258
Blood CD8 T cells	9	HOXB7		-0.489	-1.74	0.765	0.511	-0.815	0.425	1	-4.6	ControlPD1vsControlNone	ENSG00000260027
Blood CD8 T cells	9	CASD1		-0.557	-1.98	0.871	1.06	-0.815	0.425	1	-4.6	ControlPD1vsControlNone	ENSG00000127995
Blood CD8 T cells	9	C2CD2		-0.463	-1.65	0.724	0.565	-0.815	0.425	1	-4.6	ControlPD1vsControlNone	ENSG00000157617
Blood CD8 T cells	9	NEO1		-0.433	-1.54	0.678	0.61	-0.815	0.425	1	-4.6	ControlPD1vsControlNone	ENSG00000067141
Blood CD8 T cells	9	GPR132		0.481	-0.755	1.72	1.31	0.814	0.425	1	-4.6	ControlPD1vsControlNone	ENSG00000183484
Blood CD8 T cells	9	SLC35E2A		-0.524	-1.87	0.822	1.52	-0.814	0.426	1	-4.6	ControlPD1vsControlNone	ENSG00000215790
Blood CD8 T cells	9	MEI1		0.333	-0.522	1.19	2.59	0.814	0.426	1	-4.6	ControlPD1vsControlNone	ENSG00000167077
Blood CD8 T cells	9	AC110769.2		-0.422	-1.51	0.662	0.522	-0.813	0.426	1	-4.6	ControlPD1vsControlNone	ENSG00000270019
Blood CD8 T cells	9	G3BP2		0.349	-0.547	1.24	3.52	0.813	0.426	1	-4.6	ControlPD1vsControlNone	ENSG00000138757
Blood CD8 T cells	9	DNAJC18		0.398	-0.624	1.42	0.535	0.813	0.426	1	-4.6	ControlPD1vsControlNone	ENSG00000170464
Blood CD8 T cells	9	TUBA4A		0.353	-0.555	1.26	3.34	0.813	0.426	1	-4.6	ControlPD1vsControlNone	ENSG00000127824
Blood CD8 T cells	9	CAT		-0.596	-2.13	0.938	1.6	-0.813	0.426	1	-4.6	ControlPD1vsControlNone	ENSG00000121691
Blood CD8 T cells	9	SLC38A10		0.454	-0.714	1.62	2.81	0.812	0.426	1	-4.6	ControlPD1vsControlNone	ENSG00000157637
Blood CD8 T cells	9	NARFL		-0.494	-1.77	0.778	1.54	-0.812	0.427	1	-4.6	ControlPD1vsControlNone	ENSG00000103245
Blood CD8 T cells	9	CBWD6		-0.363	-1.3	0.571	0.503	-0.812	0.427	1	-4.6	ControlPD1vsControlNone	ENSG00000215126
Blood CD8 T cells	9	RAB9A		0.54	-0.852	1.93	2.39	0.811	0.427	1	-4.6	ControlPD1vsControlNone	ENSG00000123595
Blood CD8 T cells	9	GCH1		0.56	-0.883	2	1.62	0.811	0.427	1	-4.6	ControlPD1vsControlNone	ENSG00000131979
Blood CD8 T cells	9	VCL		-0.648	-2.32	1.02	2.7	-0.811	0.427	1	-4.6	ControlPD1vsControlNone	ENSG00000035403
Blood CD8 T cells	9	MPHOSPH9		0.425	-0.671	1.52	2.7	0.811	0.427	1	-4.6	ControlPD1vsControlNone	ENSG00000051825
Blood CD8 T cells	9	RBM15B		-0.423	-1.51	0.667	1.27	-0.811	0.427	1	-4.6	ControlPD1vsControlNone	ENSG00000259956
Blood CD8 T cells	9	INTS6-AS1		0.524	-0.827	1.88	0.992	0.811	0.427	1	-4.6	ControlPD1vsControlNone	ENSG00000236778
Blood CD8 T cells	9	RCL1		0.48	-0.758	1.72	0.775	0.811	0.427	1	-4.6	ControlPD1vsControlNone	ENSG00000120158
Blood CD8 T cells	9	B4GALT3		0.4	-0.633	1.43	2.41	0.81	0.428	1	-4.6	ControlPD1vsControlNone	ENSG00000158850
Blood CD8 T cells	9	ZSCAN25		-0.448	-1.6	0.708	0.97	-0.81	0.428	1	-4.6	ControlPD1vsControlNone	ENSG00000197037
Blood CD8 T cells	9	ANKS3		-0.519	-1.86	0.823	1.35	-0.809	0.429	1	-4.6	ControlPD1vsControlNone	ENSG00000168096
Blood CD8 T cells	9	RPL34		-0.316	-1.13	0.501	7.45	-0.809	0.429	1	-4.6	ControlPD1vsControlNone	ENSG00000109475
Blood CD8 T cells	9	SUMF1		0.509	-0.808	1.83	1.52	0.808	0.429	1	-4.6	ControlPD1vsControlNone	ENSG00000144455
Blood CD8 T cells	9	SAMD1		0.52	-0.827	1.87	1.07	0.807	0.429	1	-4.6	ControlPD1vsControlNone	ENSG00000141858
Blood CD8 T cells	9	ADD1		0.325	-0.516	1.17	3.29	0.807	0.43	1	-4.6	ControlPD1vsControlNone	ENSG00000087274
Blood CD8 T cells	9	TUBB2A		0.45	-0.716	1.62	0.596	0.806	0.43	1	-4.6	ControlPD1vsControlNone	ENSG00000137267
Blood CD8 T cells	9	STOML1		-0.383	-1.37	0.61	0.673	-0.806	0.43	1	-4.6	ControlPD1vsControlNone	ENSG00000067221
Blood CD8 T cells	9	SAT1		0.337	-0.536	1.21	4.22	0.806	0.43	1	-4.6	ControlPD1vsControlNone	ENSG00000130066
Blood CD8 T cells	9	ZNF333		-0.452	-1.63	0.721	0.82	-0.806	0.43	1	-4.6	ControlPD1vsControlNone	ENSG00000160961
Blood CD8 T cells	9	ADAMTS10		0.461	-0.734	1.66	0.761	0.806	0.43	1	-4.6	ControlPD1vsControlNone	ENSG00000142303
Blood CD8 T cells	9	ZNF213-AS1		0.552	-0.881	1.99	1.79	0.806	0.43	1	-4.6	ControlPD1vsControlNone	ENSG00000263072
Blood CD8 T cells	9	SCFD2		-0.53	-1.9	0.845	1.47	-0.805	0.43	1	-4.6	ControlPD1vsControlNone	ENSG00000184178
Blood CD8 T cells	9	NUDT15		-0.429	-1.54	0.684	0.764	-0.805	0.43	1	-4.6	ControlPD1vsControlNone	ENSG00000136159
Blood CD8 T cells	9	UBXN2A		-0.5	-1.8	0.798	2.02	-0.805	0.43	1	-4.6	ControlPD1vsControlNone	ENSG00000173960
Blood CD8 T cells	9	HSD17B4		-0.5	-1.8	0.799	1.58	-0.805	0.431	1	-4.6	ControlPD1vsControlNone	ENSG00000133835
Blood CD8 T cells	9	MLLT11		-0.465	-1.67	0.744	1.21	-0.804	0.431	1	-4.6	ControlPD1vsControlNone	ENSG00000213190
Blood CD8 T cells	9	SPATA2L		0.389	-0.623	1.4	0.726	0.804	0.431	1	-4.6	ControlPD1vsControlNone	ENSG00000158792
Blood CD8 T cells	9	TRIM11		0.585	-0.937	2.11	1.65	0.804	0.431	1	-4.6	ControlPD1vsControlNone	ENSG00000154370
Blood CD8 T cells	9	RNF40		-0.561	-2.02	0.899	1.91	-0.803	0.432	1	-4.6	ControlPD1vsControlNone	ENSG00000103549
Blood CD8 T cells	9	GAREM2		-0.425	-1.53	0.68	0.515	-0.803	0.432	1	-4.6	ControlPD1vsControlNone	ENSG00000157833
Blood CD8 T cells	9	C16orf74		-0.513	-1.85	0.822	0.656	-0.803	0.432	1	-4.6	ControlPD1vsControlNone	ENSG00000154102
Blood CD8 T cells	9	FBH1		-0.482	-1.74	0.773	1.44	-0.803	0.432	1	-4.6	ControlPD1vsControlNone	ENSG00000134452
Blood CD8 T cells	9	IRF2BP2		0.524	-0.84	1.89	2.31	0.803	0.432	1	-4.6	ControlPD1vsControlNone	ENSG00000168264
Blood CD8 T cells	9	MIF		-0.342	-1.23	0.549	4.97	-0.803	0.432	1	-4.6	ControlPD1vsControlNone	ENSG00000240972
Blood CD8 T cells	9	EXOC6		-0.486	-1.75	0.779	1.37	-0.803	0.432	1	-4.6	ControlPD1vsControlNone	ENSG00000138190
Blood CD8 T cells	9	BMT2		-0.555	-2	0.891	1.58	-0.802	0.432	1	-4.6	ControlPD1vsControlNone	ENSG00000164603
Blood CD8 T cells	9	MRPL43		0.348	-0.558	1.25	3.23	0.802	0.432	1	-4.6	ControlPD1vsControlNone	ENSG00000055950
Blood CD8 T cells	9	DCBLD1		-0.536	-1.93	0.861	0.626	-0.802	0.432	1	-4.6	ControlPD1vsControlNone	ENSG00000164465
Blood CD8 T cells	9	NFIL3		0.39	-0.627	1.41	0.536	0.802	0.432	1	-4.6	ControlPD1vsControlNone	ENSG00000165030
Blood CD8 T cells	9	FUBP1		0.428	-0.688	1.54	2.73	0.802	0.432	1	-4.6	ControlPD1vsControlNone	ENSG00000162613
Blood CD8 T cells	9	RAB8B		0.328	-0.527	1.18	2.9	0.802	0.433	1	-4.6	ControlPD1vsControlNone	ENSG00000166128
Blood CD8 T cells	9	LMNB1		-0.446	-1.61	0.717	1.71	-0.801	0.433	1	-4.6	ControlPD1vsControlNone	ENSG00000113368
Blood CD8 T cells	9	CCL5		0.292	-0.47	1.05	6.81	0.801	0.433	1	-4.6	ControlPD1vsControlNone	ENSG00000271503
Blood CD8 T cells	9	DNAJC1		0.325	-0.523	1.17	3.39	0.801	0.433	1	-4.6	ControlPD1vsControlNone	ENSG00000136770
Blood CD8 T cells	9	PSENEN		0.424	-0.682	1.53	2.3	0.801	0.433	1	-4.6	ControlPD1vsControlNone	ENSG00000205155
Blood CD8 T cells	9	AMPD2		0.487	-0.785	1.76	0.994	0.801	0.433	1	-4.6	ControlPD1vsControlNone	ENSG00000116337
Blood CD8 T cells	9	THOC5		0.561	-0.904	2.03	1.43	0.8	0.433	1	-4.6	ControlPD1vsControlNone	ENSG00000100296
Blood CD8 T cells	9	MFSD5		0.405	-0.654	1.47	1.32	0.8	0.433	1	-4.6	ControlPD1vsControlNone	ENSG00000182544
Blood CD8 T cells	9	U2AF1		0.445	-0.719	1.61	0.634	0.8	0.434	1	-4.6	ControlPD1vsControlNone	ENSG00000160201
Blood CD8 T cells	9	ARHGDIB		-0.317	-1.15	0.512	5.42	-0.8	0.434	1	-4.6	ControlPD1vsControlNone	ENSG00000111348
Blood CD8 T cells	9	FBXW4		-0.466	-1.68	0.753	1.25	-0.799	0.434	1	-4.6	ControlPD1vsControlNone	ENSG00000107829
Blood CD8 T cells	9	HCLS1		0.339	-0.547	1.22	4.35	0.799	0.434	1	-4.6	ControlPD1vsControlNone	ENSG00000180353
Blood CD8 T cells	9	PSMD4		-0.299	-1.08	0.483	3.24	-0.799	0.434	1	-4.6	ControlPD1vsControlNone	ENSG00000159352
Blood CD8 T cells	9	SUPT3H		-0.492	-1.78	0.795	2.13	-0.799	0.434	1	-4.6	ControlPD1vsControlNone	ENSG00000196284
Blood CD8 T cells	9	NUP153		0.377	-0.609	1.36	2.55	0.799	0.434	1	-4.6	ControlPD1vsControlNone	ENSG00000124789
Blood CD8 T cells	9	MEX3C		0.583	-0.943	2.11	1.51	0.799	0.434	1	-4.6	ControlPD1vsControlNone	ENSG00000176624
Blood CD8 T cells	9	ACTN1		-0.423	-1.53	0.683	0.774	-0.799	0.434	1	-4.6	ControlPD1vsControlNone	ENSG00000072110
Blood CD8 T cells	9	DHRS7		-0.295	-1.07	0.476	3.9	-0.799	0.434	1	-4.6	ControlPD1vsControlNone	ENSG00000100612
Blood CD8 T cells	9	AL035701.1		0.392	-0.634	1.42	1.08	0.799	0.434	1	-4.6	ControlPD1vsControlNone	ENSG00000231769
Blood CD8 T cells	9	PCYOX1		-0.566	-2.05	0.917	1.44	-0.798	0.434	1	-4.6	ControlPD1vsControlNone	ENSG00000116005
Blood CD8 T cells	9	DNM1L		-0.547	-1.98	0.885	1.79	-0.798	0.434	1	-4.6	ControlPD1vsControlNone	ENSG00000087470
Blood CD8 T cells	9	FARSA		-0.484	-1.75	0.786	1.75	-0.797	0.435	1	-4.6	ControlPD1vsControlNone	ENSG00000179115
Blood CD8 T cells	9	ERCC4		-0.463	-1.68	0.751	1.14	-0.797	0.435	1	-4.6	ControlPD1vsControlNone	ENSG00000175595
Blood CD8 T cells	9	ARGLU1		0.301	-0.488	1.09	4.56	0.797	0.435	1	-4.6	ControlPD1vsControlNone	ENSG00000134884
Blood CD8 T cells	9	TRBV4-1		-0.616	-2.23	1	1.25	-0.797	0.435	1	-4.6	ControlPD1vsControlNone	ENSG00000211710
Blood CD8 T cells	9	ERCC2		0.424	-0.688	1.54	0.734	0.796	0.435	1	-4.6	ControlPD1vsControlNone	ENSG00000104884
Blood CD8 T cells	9	AP4M1		-0.403	-1.46	0.654	0.876	-0.796	0.435	1	-4.6	ControlPD1vsControlNone	ENSG00000221838
Blood CD8 T cells	9	TMEM161B		-0.627	-2.27	1.02	1.57	-0.796	0.435	1	-4.6	ControlPD1vsControlNone	ENSG00000164180
Blood CD8 T cells	9	GTF3A		-0.315	-1.14	0.511	4.06	-0.796	0.436	1	-4.6	ControlPD1vsControlNone	ENSG00000122034
Blood CD8 T cells	9	HIP1		0.454	-0.738	1.65	0.787	0.796	0.436	1	-4.6	ControlPD1vsControlNone	ENSG00000127946
Blood CD8 T cells	9	LYSMD2		-0.485	-1.76	0.79	1.54	-0.796	0.436	1	-4.6	ControlPD1vsControlNone	ENSG00000140280
Blood CD8 T cells	9	RTL8C		-0.474	-1.72	0.772	1.56	-0.795	0.436	1	-4.6	ControlPD1vsControlNone	ENSG00000134590
Blood CD8 T cells	9	PLEKHO2		-0.549	-1.99	0.895	1.59	-0.795	0.436	1	-4.6	ControlPD1vsControlNone	ENSG00000241839
Blood CD8 T cells	9	TCF19		0.398	-0.648	1.44	0.822	0.795	0.436	1	-4.6	ControlPD1vsControlNone	ENSG00000137310
Blood CD8 T cells	9	DPH5		-0.433	-1.57	0.707	1.43	-0.795	0.436	1	-4.6	ControlPD1vsControlNone	ENSG00000117543
Blood CD8 T cells	9	FXYD1		0.418	-0.682	1.52	0.964	0.795	0.436	1	-4.6	ControlPD1vsControlNone	ENSG00000266964
Blood CD8 T cells	9	MRPL15		-0.447	-1.62	0.73	1.48	-0.795	0.436	1	-4.6	ControlPD1vsControlNone	ENSG00000137547
Blood CD8 T cells	9	CD3G		-0.283	-1.03	0.462	4.57	-0.795	0.437	1	-4.6	ControlPD1vsControlNone	ENSG00000160654
Blood CD8 T cells	9	TRIM24		-0.482	-1.75	0.787	0.9	-0.795	0.437	1	-4.6	ControlPD1vsControlNone	ENSG00000122779
Blood CD8 T cells	9	ZNF37A		-0.546	-1.98	0.891	1.3	-0.795	0.437	1	-4.6	ControlPD1vsControlNone	ENSG00000075407
Blood CD8 T cells	9	IP6K2		0.519	-0.847	1.88	2.19	0.794	0.437	1	-4.6	ControlPD1vsControlNone	ENSG00000068745
Blood CD8 T cells	9	PPP2CB		0.419	-0.683	1.52	0.721	0.794	0.437	1	-4.6	ControlPD1vsControlNone	ENSG00000104695
Blood CD8 T cells	9	TTC9C		0.491	-0.802	1.78	1.04	0.794	0.437	1	-4.6	ControlPD1vsControlNone	ENSG00000162222
Blood CD8 T cells	9	TAF8		0.481	-0.786	1.75	1.77	0.794	0.437	1	-4.6	ControlPD1vsControlNone	ENSG00000137413
Blood CD8 T cells	9	GPR89B		-0.603	-2.19	0.985	1.73	-0.794	0.437	1	-4.6	ControlPD1vsControlNone	ENSG00000188092
Blood CD8 T cells	9	ZNF552		0.419	-0.685	1.52	0.784	0.794	0.437	1	-4.6	ControlPD1vsControlNone	ENSG00000178935
Blood CD8 T cells	9	ABHD18		-0.469	-1.7	0.766	2.06	-0.793	0.437	1	-4.6	ControlPD1vsControlNone	ENSG00000164074
Blood CD8 T cells	9	TANGO6		-0.462	-1.68	0.756	1.23	-0.793	0.437	1	-4.6	ControlPD1vsControlNone	ENSG00000103047
Blood CD8 T cells	9	SNAPC4		0.427	-0.698	1.55	0.706	0.793	0.437	1	-4.6	ControlPD1vsControlNone	ENSG00000165684
Blood CD8 T cells	9	TRBV6-6		0.62	-1.01	2.25	1.25	0.793	0.437	1	-4.6	ControlPD1vsControlNone	ENSG00000211724
Blood CD8 T cells	9	CLEC2D		-0.388	-1.41	0.635	4.02	-0.793	0.437	1	-4.6	ControlPD1vsControlNone	ENSG00000069493
Blood CD8 T cells	9	SLC25A43		-0.45	-1.64	0.737	0.942	-0.793	0.438	1	-4.6	ControlPD1vsControlNone	ENSG00000077713
Blood CD8 T cells	9	RNF26		0.46	-0.753	1.67	1.01	0.792	0.438	1	-4.6	ControlPD1vsControlNone	ENSG00000173456
Blood CD8 T cells	9	FAM220A		0.401	-0.657	1.46	0.785	0.792	0.438	1	-4.6	ControlPD1vsControlNone	ENSG00000178397
Blood CD8 T cells	9	CCL28		-0.501	-1.82	0.821	1.49	-0.792	0.438	1	-4.6	ControlPD1vsControlNone	ENSG00000151882
Blood CD8 T cells	9	SIKE1		0.52	-0.853	1.89	2.18	0.792	0.438	1	-4.6	ControlPD1vsControlNone	ENSG00000052723
Blood CD8 T cells	9	PPIL2		0.414	-0.679	1.51	2.36	0.792	0.438	1	-4.6	ControlPD1vsControlNone	ENSG00000100023
Blood CD8 T cells	9	BRCA1		-0.521	-1.9	0.855	0.861	-0.791	0.438	1	-4.6	ControlPD1vsControlNone	ENSG00000012048
Blood CD8 T cells	9	SNRPF		-0.315	-1.15	0.516	3.75	-0.791	0.438	1	-4.6	ControlPD1vsControlNone	ENSG00000139343
Blood CD8 T cells	9	PSAT1		0.395	-0.648	1.44	0.557	0.791	0.438	1	-4.6	ControlPD1vsControlNone	ENSG00000135069
Blood CD8 T cells	9	ZNF100		-0.432	-1.57	0.71	1.09	-0.791	0.438	1	-4.6	ControlPD1vsControlNone	ENSG00000197020
Blood CD8 T cells	9	ZCCHC10		-0.437	-1.59	0.718	1.63	-0.791	0.438	1	-4.6	ControlPD1vsControlNone	ENSG00000155329
Blood CD8 T cells	9	ITGAV		-0.537	-1.96	0.882	1.2	-0.791	0.438	1	-4.6	ControlPD1vsControlNone	ENSG00000138448
Blood CD8 T cells	9	ST7L		-0.505	-1.84	0.83	1.06	-0.791	0.438	1	-4.6	ControlPD1vsControlNone	ENSG00000007341
Blood CD8 T cells	9	ZNF827		-0.522	-1.9	0.858	1.17	-0.791	0.439	1	-4.6	ControlPD1vsControlNone	ENSG00000151612
Blood CD8 T cells	9	CD8B2		0.433	-0.712	1.58	1.1	0.791	0.439	1	-4.6	ControlPD1vsControlNone	ENSG00000254126
Blood CD8 T cells	9	NFS1		-0.37	-1.35	0.608	0.95	-0.791	0.439	1	-4.6	ControlPD1vsControlNone	ENSG00000244005
Blood CD8 T cells	9	ARFGAP3		0.397	-0.653	1.45	2.59	0.79	0.439	1	-4.6	ControlPD1vsControlNone	ENSG00000242247
Blood CD8 T cells	9	DNAJA2		0.307	-0.505	1.12	3.07	0.79	0.439	1	-4.6	ControlPD1vsControlNone	ENSG00000069345
Blood CD8 T cells	9	WDR59		0.511	-0.841	1.86	1.6	0.79	0.439	1	-4.6	ControlPD1vsControlNone	ENSG00000103091
Blood CD8 T cells	9	NFX1		0.586	-0.964	2.14	1.75	0.79	0.439	1	-4.6	ControlPD1vsControlNone	ENSG00000086102
Blood CD8 T cells	9	TIMM50		0.523	-0.861	1.91	1.38	0.79	0.439	1	-4.6	ControlPD1vsControlNone	ENSG00000105197
Blood CD8 T cells	9	SAYSD1		-0.467	-1.7	0.769	1.47	-0.79	0.439	1	-4.6	ControlPD1vsControlNone	ENSG00000112167
Blood CD8 T cells	9	CCDC82		-0.496	-1.81	0.816	2.9	-0.79	0.439	1	-4.6	ControlPD1vsControlNone	ENSG00000149231
Blood CD8 T cells	9	GTPBP4		0.523	-0.862	1.91	2.06	0.79	0.439	1	-4.6	ControlPD1vsControlNone	ENSG00000107937
Blood CD8 T cells	9	ITPR3		0.589	-0.971	2.15	1.71	0.789	0.44	1	-4.6	ControlPD1vsControlNone	ENSG00000096433
Blood CD8 T cells	9	TAF4		0.462	-0.762	1.69	0.967	0.789	0.44	1	-4.6	ControlPD1vsControlNone	ENSG00000130699
Blood CD8 T cells	9	SHPRH		-0.597	-2.18	0.987	2.3	-0.788	0.44	1	-4.6	ControlPD1vsControlNone	ENSG00000146414
Blood CD8 T cells	9	BRD9		0.546	-0.904	2	2.09	0.787	0.441	1	-4.6	ControlPD1vsControlNone	ENSG00000028310
Blood CD8 T cells	9	CIRBP		-0.347	-1.27	0.576	4.74	-0.786	0.441	1	-4.6	ControlPD1vsControlNone	ENSG00000099622
Blood CD8 T cells	9	TRBV30		0.44	-0.73	1.61	0.649	0.786	0.441	1	-4.6	ControlPD1vsControlNone	ENSG00000237254
Blood CD8 T cells	9	ZBTB39		0.413	-0.685	1.51	0.578	0.786	0.441	1	-4.6	ControlPD1vsControlNone	ENSG00000166860
Blood CD8 T cells	9	FBXO25		0.55	-0.913	2.01	1.49	0.786	0.441	1	-4.6	ControlPD1vsControlNone	ENSG00000147364
Blood CD8 T cells	9	CSTF3		-0.466	-1.71	0.774	1.37	-0.786	0.442	1	-4.6	ControlPD1vsControlNone	ENSG00000176102
Blood CD8 T cells	9	UAP1		0.469	-0.78	1.72	1.87	0.786	0.442	1	-4.6	ControlPD1vsControlNone	ENSG00000117143
Blood CD8 T cells	9	FAM173A		-0.533	-1.95	0.886	2.47	-0.786	0.442	1	-4.6	ControlPD1vsControlNone	ENSG00000103254
Blood CD8 T cells	9	AC013394.1		-0.431	-1.58	0.717	1.06	-0.785	0.442	1	-4.6	ControlPD1vsControlNone	ENSG00000279765
Blood CD8 T cells	9	MIR22HG		0.415	-0.69	1.52	0.695	0.785	0.442	1	-4.6	ControlPD1vsControlNone	ENSG00000186594
Blood CD8 T cells	9	ATP5MD		0.387	-0.644	1.42	4.23	0.785	0.442	1	-4.6	ControlPD1vsControlNone	ENSG00000173915
Blood CD8 T cells	9	METTL5		0.477	-0.793	1.75	2.73	0.785	0.442	1	-4.6	ControlPD1vsControlNone	ENSG00000138382
Blood CD8 T cells	9	THG1L		0.409	-0.68	1.5	1.05	0.785	0.442	1	-4.6	ControlPD1vsControlNone	ENSG00000113272
Blood CD8 T cells	9	STK11		-0.496	-1.82	0.825	1.6	-0.785	0.442	1	-4.6	ControlPD1vsControlNone	ENSG00000118046
Blood CD8 T cells	9	TMEM131L		0.373	-0.621	1.37	2.78	0.784	0.442	1	-4.6	ControlPD1vsControlNone	ENSG00000121210
Blood CD8 T cells	9	EPN2		0.374	-0.623	1.37	0.798	0.784	0.443	1	-4.6	ControlPD1vsControlNone	ENSG00000072134
Blood CD8 T cells	9	BRAP		-0.543	-1.99	0.905	1.84	-0.784	0.443	1	-4.6	ControlPD1vsControlNone	ENSG00000089234
Blood CD8 T cells	9	CXCR6		0.387	-0.646	1.42	0.619	0.783	0.443	1	-4.6	ControlPD1vsControlNone	ENSG00000172215
Blood CD8 T cells	9	HERPUD2		0.302	-0.504	1.11	3.14	0.783	0.443	1	-4.6	ControlPD1vsControlNone	ENSG00000122557
Blood CD8 T cells	9	RNF25		0.522	-0.873	1.92	1.47	0.783	0.443	1	-4.6	ControlPD1vsControlNone	ENSG00000163481
Blood CD8 T cells	9	AC007448.3		0.413	-0.69	1.51	0.886	0.782	0.443	1	-4.6	ControlPD1vsControlNone	ENSG00000266473
Blood CD8 T cells	9	SVBP		-0.49	-1.8	0.819	1.79	-0.782	0.443	1	-4.6	ControlPD1vsControlNone	ENSG00000177868
Blood CD8 T cells	9	CARD8-AS1		0.552	-0.924	2.03	1.19	0.782	0.444	1	-4.6	ControlPD1vsControlNone	ENSG00000268001
Blood CD8 T cells	9	HUWE1		0.493	-0.825	1.81	3.12	0.782	0.444	1	-4.6	ControlPD1vsControlNone	ENSG00000086758
Blood CD8 T cells	9	POLR3A		-0.506	-1.86	0.847	1.53	-0.782	0.444	1	-4.6	ControlPD1vsControlNone	ENSG00000148606
Blood CD8 T cells	9	NDST2		-0.402	-1.48	0.673	0.532	-0.782	0.444	1	-4.6	ControlPD1vsControlNone	ENSG00000166507
Blood CD8 T cells	9	KBTBD8		-0.391	-1.44	0.655	0.537	-0.782	0.444	1	-4.6	ControlPD1vsControlNone	ENSG00000163376
Blood CD8 T cells	9	NR2C1		0.381	-0.638	1.4	1.98	0.781	0.444	1	-4.6	ControlPD1vsControlNone	ENSG00000120798
Blood CD8 T cells	9	MEAF6		0.294	-0.492	1.08	3.59	0.781	0.444	1	-4.6	ControlPD1vsControlNone	ENSG00000163875
Blood CD8 T cells	9	B4GALT4		-0.476	-1.75	0.798	1.42	-0.781	0.444	1	-4.6	ControlPD1vsControlNone	ENSG00000121578
Blood CD8 T cells	9	CIITA		0.419	-0.702	1.54	0.679	0.781	0.444	1	-4.6	ControlPD1vsControlNone	ENSG00000179583
Blood CD8 T cells	9	SDHAF1		0.438	-0.735	1.61	1.99	0.78	0.445	1	-4.6	ControlPD1vsControlNone	ENSG00000205138
Blood CD8 T cells	9	OSBPL11		0.41	-0.69	1.51	0.877	0.78	0.445	1	-4.6	ControlPD1vsControlNone	ENSG00000144909
Blood CD8 T cells	9	SVIP		-0.479	-1.76	0.806	2.06	-0.78	0.445	1	-4.6	ControlPD1vsControlNone	ENSG00000198168
Blood CD8 T cells	9	CUL9		0.518	-0.87	1.91	1.29	0.779	0.445	1	-4.6	ControlPD1vsControlNone	ENSG00000112659
Blood CD8 T cells	9	NME7		0.517	-0.871	1.91	1.23	0.779	0.446	1	-4.6	ControlPD1vsControlNone	ENSG00000143156
Blood CD8 T cells	9	KCNK6		0.392	-0.661	1.45	0.795	0.779	0.446	1	-4.6	ControlPD1vsControlNone	ENSG00000099337
Blood CD8 T cells	9	SLC25A19		-0.395	-1.46	0.666	0.715	-0.779	0.446	1	-4.6	ControlPD1vsControlNone	ENSG00000125454
Blood CD8 T cells	9	SNRPC		-0.347	-1.28	0.585	3.07	-0.779	0.446	1	-4.6	ControlPD1vsControlNone	ENSG00000124562
Blood CD8 T cells	9	MOGS		-0.453	-1.67	0.765	1.46	-0.778	0.446	1	-4.6	ControlPD1vsControlNone	ENSG00000115275
Blood CD8 T cells	9	UBXN4		-0.304	-1.12	0.512	3.98	-0.778	0.446	1	-4.6	ControlPD1vsControlNone	ENSG00000144224
Blood CD8 T cells	9	FAM13A-AS1		-0.353	-1.3	0.596	0.528	-0.778	0.446	1	-4.6	ControlPD1vsControlNone	ENSG00000248019
Blood CD8 T cells	9	ERGIC1		-0.494	-1.82	0.833	1.69	-0.778	0.446	1	-4.6	ControlPD1vsControlNone	ENSG00000113719
Blood CD8 T cells	9	CSNK1D		0.431	-0.728	1.59	2.8	0.778	0.446	1	-4.6	ControlPD1vsControlNone	ENSG00000141551
Blood CD8 T cells	9	DDX46		-0.296	-1.09	0.5	3.71	-0.777	0.446	1	-4.6	ControlPD1vsControlNone	ENSG00000145833
Blood CD8 T cells	9	SLC35E3		-0.51	-1.88	0.861	1.24	-0.777	0.446	1	-4.6	ControlPD1vsControlNone	ENSG00000175782
Blood CD8 T cells	9	TM9SF4		0.422	-0.712	1.56	2.14	0.777	0.446	1	-4.6	ControlPD1vsControlNone	ENSG00000101337
Blood CD8 T cells	9	AC103691.1		-0.42	-1.55	0.709	0.626	-0.777	0.447	1	-4.6	ControlPD1vsControlNone	ENSG00000274383
Blood CD8 T cells	9	PLAGL2		-0.407	-1.5	0.689	0.545	-0.777	0.447	1	-4.6	ControlPD1vsControlNone	ENSG00000126003
Blood CD8 T cells	9	TIPARP		0.648	-1.1	2.39	1.76	0.776	0.447	1	-4.6	ControlPD1vsControlNone	ENSG00000163659
Blood CD8 T cells	9	CISD3		-0.57	-2.1	0.965	2.74	-0.776	0.447	1	-4.6	ControlPD1vsControlNone	ENSG00000277972
Blood CD8 T cells	9	ZDBF2		0.383	-0.649	1.42	0.572	0.776	0.447	1	-4.6	ControlPD1vsControlNone	ENSG00000204186
Blood CD8 T cells	9	ZNF628		0.395	-0.669	1.46	0.733	0.776	0.447	1	-4.6	ControlPD1vsControlNone	ENSG00000197483
Blood CD8 T cells	9	AL392172.1		0.432	-0.732	1.6	0.911	0.776	0.447	1	-4.6	ControlPD1vsControlNone	ENSG00000228106
Blood CD8 T cells	9	ANAPC16		-0.328	-1.21	0.556	4.2	-0.775	0.447	1	-4.6	ControlPD1vsControlNone	ENSG00000166295
Blood CD8 T cells	9	BYSL		-0.407	-1.51	0.691	0.506	-0.775	0.448	1	-4.6	ControlPD1vsControlNone	ENSG00000112578
Blood CD8 T cells	9	MAIP1		0.435	-0.739	1.61	0.895	0.775	0.448	1	-4.6	ControlPD1vsControlNone	ENSG00000162972
Blood CD8 T cells	9	PCOLCE		0.443	-0.751	1.64	0.776	0.775	0.448	1	-4.6	ControlPD1vsControlNone	ENSG00000106333
Blood CD8 T cells	9	HAGHL		-0.473	-1.75	0.803	1.47	-0.775	0.448	1	-4.6	ControlPD1vsControlNone	ENSG00000103253
Blood CD8 T cells	9	ERF		0.374	-0.636	1.38	0.682	0.775	0.448	1	-4.6	ControlPD1vsControlNone	ENSG00000105722
Blood CD8 T cells	9	QRSL1		0.44	-0.747	1.63	1.21	0.775	0.448	1	-4.6	ControlPD1vsControlNone	ENSG00000130348
Blood CD8 T cells	9	CDK10		-0.507	-1.88	0.861	2.28	-0.775	0.448	1	-4.6	ControlPD1vsControlNone	ENSG00000185324
Blood CD8 T cells	9	CNPY4		0.451	-0.767	1.67	1.36	0.775	0.448	1	-4.6	ControlPD1vsControlNone	ENSG00000166997
Blood CD8 T cells	9	ARMC2		0.541	-0.92	2	1.33	0.774	0.448	1	-4.6	ControlPD1vsControlNone	ENSG00000118690
Blood CD8 T cells	9	JHY		-0.357	-1.32	0.607	0.567	-0.774	0.448	1	-4.6	ControlPD1vsControlNone	ENSG00000109944
Blood CD8 T cells	9	SREBF2		-0.493	-1.82	0.839	1.71	-0.774	0.449	1	-4.6	ControlPD1vsControlNone	ENSG00000198911
Blood CD8 T cells	9	SPTY2D1		-0.48	-1.78	0.817	2.17	-0.773	0.449	1	-4.6	ControlPD1vsControlNone	ENSG00000179119
Blood CD8 T cells	9	ZDHHC14		-0.411	-1.52	0.701	0.531	-0.773	0.449	1	-4.6	ControlPD1vsControlNone	ENSG00000175048
Blood CD8 T cells	9	CYB561		-0.508	-1.88	0.865	1.42	-0.773	0.449	1	-4.6	ControlPD1vsControlNone	ENSG00000008283
Blood CD8 T cells	9	PI4KA		0.321	-0.546	1.19	2.57	0.773	0.449	1	-4.6	ControlPD1vsControlNone	ENSG00000241973
Blood CD8 T cells	9	SEPSECS-AS1		-0.479	-1.77	0.816	1.17	-0.773	0.449	1	-4.6	ControlPD1vsControlNone	ENSG00000281501
Blood CD8 T cells	9	CAP1		-0.332	-1.23	0.566	4.14	-0.773	0.449	1	-4.6	ControlPD1vsControlNone	ENSG00000131236
Blood CD8 T cells	9	APPL1		0.373	-0.636	1.38	2.46	0.773	0.449	1	-4.6	ControlPD1vsControlNone	ENSG00000157500
Blood CD8 T cells	9	TSPO		0.293	-0.5	1.09	4.01	0.773	0.449	1	-4.6	ControlPD1vsControlNone	ENSG00000100300
Blood CD8 T cells	9	ZNF230		0.376	-0.642	1.4	0.539	0.773	0.449	1	-4.6	ControlPD1vsControlNone	ENSG00000159882
Blood CD8 T cells	9	XIST		-0.646	-2.39	1.1	2.3	-0.772	0.449	1	-4.6	ControlPD1vsControlNone	ENSG00000229807
Blood CD8 T cells	9	GSTZ1		-0.432	-1.6	0.739	0.68	-0.772	0.45	1	-4.6	ControlPD1vsControlNone	ENSG00000100577
Blood CD8 T cells	9	STX18		0.522	-0.892	1.94	1.65	0.772	0.45	1	-4.6	ControlPD1vsControlNone	ENSG00000168818
Blood CD8 T cells	9	GOPC		0.359	-0.613	1.33	2.61	0.772	0.45	1	-4.6	ControlPD1vsControlNone	ENSG00000047932
Blood CD8 T cells	9	PFKP		-0.483	-1.79	0.825	2.18	-0.772	0.45	1	-4.6	ControlPD1vsControlNone	ENSG00000067057
Blood CD8 T cells	9	ADAM15		0.469	-0.802	1.74	1.57	0.771	0.45	1	-4.6	ControlPD1vsControlNone	ENSG00000143537
Blood CD8 T cells	9	GLRX2		-0.453	-1.68	0.776	1.15	-0.771	0.45	1	-4.6	ControlPD1vsControlNone	ENSG00000023572
Blood CD8 T cells	9	ETFA		0.368	-0.63	1.37	2.76	0.771	0.45	1	-4.6	ControlPD1vsControlNone	ENSG00000140374
Blood CD8 T cells	9	DCAF7		-0.487	-1.81	0.834	2.73	-0.771	0.45	1	-4.6	ControlPD1vsControlNone	ENSG00000136485
Blood CD8 T cells	9	PAICS		0.437	-0.749	1.62	1.19	0.771	0.45	1	-4.6	ControlPD1vsControlNone	ENSG00000128050
Blood CD8 T cells	9	OPTN		0.3	-0.513	1.11	3.71	0.77	0.45	1	-4.6	ControlPD1vsControlNone	ENSG00000123240
Blood CD8 T cells	9	HS3ST3B1		-0.392	-1.46	0.672	1.09	-0.77	0.45	1	-4.6	ControlPD1vsControlNone	ENSG00000125430
Blood CD8 T cells	9	TRBV7-2		-0.61	-2.27	1.05	2.31	-0.77	0.451	1	-4.6	ControlPD1vsControlNone	ENSG00000282939
Blood CD8 T cells	9	KDM6B		0.47	-0.807	1.75	1.39	0.77	0.451	1	-4.6	ControlPD1vsControlNone	ENSG00000132510
Blood CD8 T cells	9	NMNAT1		0.361	-0.62	1.34	0.575	0.769	0.451	1	-4.6	ControlPD1vsControlNone	ENSG00000173614
Blood CD8 T cells	9	AC007388.1		-0.42	-1.56	0.723	0.968	-0.769	0.451	1	-4.6	ControlPD1vsControlNone	ENSG00000231312
Blood CD8 T cells	9	SKIL		0.504	-0.867	1.88	1.24	0.768	0.452	1	-4.6	ControlPD1vsControlNone	ENSG00000136603
Blood CD8 T cells	9	NOC3L		-0.528	-1.96	0.908	1.77	-0.768	0.452	1	-4.6	ControlPD1vsControlNone	ENSG00000173145
Blood CD8 T cells	9	TRAV25		0.483	-0.831	1.8	0.777	0.768	0.452	1	-4.6	ControlPD1vsControlNone	ENSG00000211806
Blood CD8 T cells	9	ZNF81		-0.406	-1.51	0.699	0.64	-0.768	0.452	1	-4.6	ControlPD1vsControlNone	ENSG00000197779
Blood CD8 T cells	9	KLHL42		0.432	-0.744	1.61	0.891	0.768	0.452	1	-4.6	ControlPD1vsControlNone	ENSG00000087448
Blood CD8 T cells	9	ITPA		-0.445	-1.65	0.766	2.51	-0.768	0.452	1	-4.6	ControlPD1vsControlNone	ENSG00000125877
Blood CD8 T cells	9	DDX28		0.43	-0.742	1.6	0.843	0.768	0.452	1	-4.6	ControlPD1vsControlNone	ENSG00000182810
Blood CD8 T cells	9	RAD21		0.308	-0.531	1.15	3.66	0.767	0.452	1	-4.6	ControlPD1vsControlNone	ENSG00000164754
Blood CD8 T cells	9	BLOC1S1		-0.356	-1.33	0.614	3.51	-0.767	0.452	1	-4.6	ControlPD1vsControlNone	ENSG00000135441
Blood CD8 T cells	9	SHISAL2A		-0.491	-1.83	0.848	1.52	-0.767	0.452	1	-4.6	ControlPD1vsControlNone	ENSG00000182183
Blood CD8 T cells	9	ACAP3		-0.408	-1.52	0.705	1.56	-0.767	0.453	1	-4.6	ControlPD1vsControlNone	ENSG00000131584
Blood CD8 T cells	9	CTU2		0.48	-0.829	1.79	1.58	0.766	0.453	1	-4.6	ControlPD1vsControlNone	ENSG00000174177
Blood CD8 T cells	9	MRPL42		-0.518	-1.93	0.896	2.16	-0.766	0.453	1	-4.6	ControlPD1vsControlNone	ENSG00000198015
Blood CD8 T cells	9	RPLP0		-0.306	-1.14	0.529	6.39	-0.766	0.453	1	-4.6	ControlPD1vsControlNone	ENSG00000089157
Blood CD8 T cells	9	FAM160B1		-0.531	-1.98	0.919	2.09	-0.766	0.453	1	-4.6	ControlPD1vsControlNone	ENSG00000151553
Blood CD8 T cells	9	TPRN		0.406	-0.702	1.51	0.617	0.766	0.453	1	-4.6	ControlPD1vsControlNone	ENSG00000176058
Blood CD8 T cells	9	SPECC1L		-0.505	-1.88	0.873	1.24	-0.766	0.453	1	-4.6	ControlPD1vsControlNone	ENSG00000100014
Blood CD8 T cells	9	DHX32		-0.421	-1.57	0.729	0.576	-0.765	0.453	1	-4.6	ControlPD1vsControlNone	ENSG00000089876
Blood CD8 T cells	9	RNF214		-0.462	-1.72	0.8	1.58	-0.765	0.453	1	-4.6	ControlPD1vsControlNone	ENSG00000167257
Blood CD8 T cells	9	BMP1		-0.383	-1.43	0.663	0.527	-0.765	0.453	1	-4.6	ControlPD1vsControlNone	ENSG00000168487
Blood CD8 T cells	9	PRMT9		-0.453	-1.69	0.785	1.89	-0.765	0.453	1	-4.6	ControlPD1vsControlNone	ENSG00000164169
Blood CD8 T cells	9	TSR2		-0.467	-1.74	0.809	2.2	-0.765	0.454	1	-4.6	ControlPD1vsControlNone	ENSG00000158526
Blood CD8 T cells	9	ANXA11		-0.294	-1.1	0.51	3.87	-0.765	0.454	1	-4.6	ControlPD1vsControlNone	ENSG00000122359
Blood CD8 T cells	9	ABHD17A		-0.647	-2.42	1.12	3.05	-0.765	0.454	1	-4.6	ControlPD1vsControlNone	ENSG00000129968
Blood CD8 T cells	9	AC073389.1		0.43	-0.747	1.61	0.796	0.764	0.454	1	-4.6	ControlPD1vsControlNone	ENSG00000268584
Blood CD8 T cells	9	CAPN12		0.444	-0.772	1.66	1.57	0.764	0.454	1	-4.6	ControlPD1vsControlNone	ENSG00000182472
Blood CD8 T cells	9	GNLY		0.434	-0.754	1.62	6.63	0.764	0.454	1	-4.6	ControlPD1vsControlNone	ENSG00000115523
Blood CD8 T cells	9	FYB1		0.301	-0.523	1.13	4.7	0.764	0.454	1	-4.6	ControlPD1vsControlNone	ENSG00000082074
Blood CD8 T cells	9	AC016727.1		0.43	-0.748	1.61	0.855	0.764	0.454	1	-4.6	ControlPD1vsControlNone	ENSG00000270820
Blood CD8 T cells	9	IPP		-0.475	-1.77	0.825	1.28	-0.764	0.454	1	-4.6	ControlPD1vsControlNone	ENSG00000197429
Blood CD8 T cells	9	NMB		0.364	-0.633	1.36	0.762	0.763	0.454	1	-4.6	ControlPD1vsControlNone	ENSG00000197696
Blood CD8 T cells	9	AKAP17A		-0.572	-2.14	0.995	1.94	-0.763	0.455	1	-4.6	ControlPD1vsControlNone	ENSG00000197976
Blood CD8 T cells	9	FCRLB		-0.421	-1.58	0.733	0.815	-0.763	0.455	1	-4.6	ControlPD1vsControlNone	ENSG00000162746
Blood CD8 T cells	9	SLC16A13		0.36	-0.627	1.35	0.586	0.762	0.455	1	-4.6	ControlPD1vsControlNone	ENSG00000174327
Blood CD8 T cells	9	YPEL2		0.539	-0.941	2.02	1.27	0.761	0.456	1	-4.6	ControlPD1vsControlNone	ENSG00000175155
Blood CD8 T cells	9	QRICH1		0.456	-0.796	1.71	1.98	0.761	0.456	1	-4.6	ControlPD1vsControlNone	ENSG00000198218
Blood CD8 T cells	9	P2RX4		-0.421	-1.58	0.735	1.35	-0.761	0.456	1	-4.6	ControlPD1vsControlNone	ENSG00000135124
Blood CD8 T cells	9	SLC39A8		-0.427	-1.6	0.747	1.34	-0.761	0.456	1	-4.6	ControlPD1vsControlNone	ENSG00000138821
Blood CD8 T cells	9	HIST1H2AB		0.367	-0.641	1.38	0.814	0.761	0.456	1	-4.6	ControlPD1vsControlNone	ENSG00000278463
Blood CD8 T cells	9	ITGB2		0.292	-0.51	1.09	5.38	0.761	0.456	1	-4.6	ControlPD1vsControlNone	ENSG00000160255
Blood CD8 T cells	9	ARHGEF12		0.541	-0.945	2.03	1.16	0.761	0.456	1	-4.6	ControlPD1vsControlNone	ENSG00000196914
Blood CD8 T cells	9	GDAP2		0.604	-1.06	2.26	1.44	0.76	0.456	1	-4.6	ControlPD1vsControlNone	ENSG00000196505
Blood CD8 T cells	9	FBXL4		-0.471	-1.77	0.825	1.28	-0.76	0.456	1	-4.6	ControlPD1vsControlNone	ENSG00000112234
Blood CD8 T cells	9	SDE2		0.485	-0.849	1.82	1.33	0.76	0.456	1	-4.6	ControlPD1vsControlNone	ENSG00000143751
Blood CD8 T cells	9	SMIM19		-0.496	-1.86	0.869	2.21	-0.76	0.456	1	-4.6	ControlPD1vsControlNone	ENSG00000176209
Blood CD8 T cells	9	POLR2A		-0.503	-1.89	0.881	2.84	-0.76	0.457	1	-4.6	ControlPD1vsControlNone	ENSG00000181222
Blood CD8 T cells	9	TMEM199		-0.492	-1.85	0.862	1.64	-0.759	0.457	1	-4.6	ControlPD1vsControlNone	ENSG00000244045
Blood CD8 T cells	9	TGFBR3		-0.717	-2.69	1.26	3.36	-0.759	0.457	1	-4.6	ControlPD1vsControlNone	ENSG00000069702
Blood CD8 T cells	9	MTRF1		-0.493	-1.85	0.864	1.59	-0.759	0.457	1	-4.6	ControlPD1vsControlNone	ENSG00000120662
Blood CD8 T cells	9	ZNF428		-0.326	-1.22	0.571	3.69	-0.759	0.457	1	-4.6	ControlPD1vsControlNone	ENSG00000131116
Blood CD8 T cells	9	TPK1		-0.471	-1.77	0.826	1.47	-0.759	0.457	1	-4.6	ControlPD1vsControlNone	ENSG00000196511
Blood CD8 T cells	9	THUMPD2		0.453	-0.796	1.7	1.28	0.759	0.457	1	-4.6	ControlPD1vsControlNone	ENSG00000138050
Blood CD8 T cells	9	MDP1		0.471	-0.828	1.77	1.63	0.758	0.458	1	-4.6	ControlPD1vsControlNone	ENSG00000213920
Blood CD8 T cells	9	EEF1E1		0.403	-0.709	1.52	1.05	0.758	0.458	1	-4.6	ControlPD1vsControlNone	ENSG00000124802
Blood CD8 T cells	9	MT-ATP8		-0.53	-1.99	0.933	6.19	-0.758	0.458	1	-4.6	ControlPD1vsControlNone	ENSG00000228253
Blood CD8 T cells	9	RAB30-AS1		-0.452	-1.7	0.796	1.23	-0.757	0.458	1	-4.6	ControlPD1vsControlNone	ENSG00000246067
Blood CD8 T cells	9	FKTN		0.438	-0.772	1.65	0.654	0.757	0.458	1	-4.6	ControlPD1vsControlNone	ENSG00000106692
Blood CD8 T cells	9	SFXN2		-0.403	-1.51	0.709	0.758	-0.757	0.458	1	-4.6	ControlPD1vsControlNone	ENSG00000156398
Blood CD8 T cells	9	TGFBR3L		-0.399	-1.5	0.703	0.632	-0.757	0.458	1	-4.6	ControlPD1vsControlNone	ENSG00000260001
Blood CD8 T cells	9	MATN1-AS1		-0.355	-1.33	0.625	0.557	-0.757	0.458	1	-4.6	ControlPD1vsControlNone	ENSG00000186056
Blood CD8 T cells	9	SUV39H1		0.338	-0.597	1.27	0.566	0.756	0.459	1	-4.6	ControlPD1vsControlNone	ENSG00000101945
Blood CD8 T cells	9	NDUFV1		0.271	-0.479	1.02	3.7	0.756	0.459	1	-4.6	ControlPD1vsControlNone	ENSG00000167792
Blood CD8 T cells	9	FOXJ2		-0.352	-1.33	0.622	1.11	-0.755	0.459	1	-4.6	ControlPD1vsControlNone	ENSG00000065970
Blood CD8 T cells	9	MIR155HG		-0.377	-1.42	0.666	1.07	-0.755	0.459	1	-4.6	ControlPD1vsControlNone	ENSG00000234883
Blood CD8 T cells	9	PHRF1		-0.439	-1.65	0.776	1.83	-0.755	0.459	1	-4.6	ControlPD1vsControlNone	ENSG00000070047
Blood CD8 T cells	9	PLPP6		-0.459	-1.73	0.811	0.779	-0.755	0.459	1	-4.6	ControlPD1vsControlNone	ENSG00000205808
Blood CD8 T cells	9	ICMT		0.404	-0.715	1.52	1.14	0.755	0.459	1	-4.6	ControlPD1vsControlNone	ENSG00000116237
Blood CD8 T cells	9	NBPF9		0.48	-0.849	1.81	0.942	0.755	0.459	1	-4.6	ControlPD1vsControlNone	ENSG00000269713
Blood CD8 T cells	9	KLHL2		-0.43	-1.62	0.761	0.699	-0.755	0.459	1	-4.6	ControlPD1vsControlNone	ENSG00000109466
Blood CD8 T cells	9	PRNCR1		0.383	-0.678	1.45	0.512	0.755	0.46	1	-4.6	ControlPD1vsControlNone	ENSG00000282961
Blood CD8 T cells	9	SUMO2		-0.311	-1.17	0.55	4.48	-0.754	0.46	1	-4.6	ControlPD1vsControlNone	ENSG00000188612
Blood CD8 T cells	9	FAM104B		-0.533	-2.01	0.946	1.4	-0.754	0.46	1	-4.6	ControlPD1vsControlNone	ENSG00000182518
Blood CD8 T cells	9	ZNF267		-0.552	-2.08	0.979	1.86	-0.754	0.46	1	-4.6	ControlPD1vsControlNone	ENSG00000185947
Blood CD8 T cells	9	ZNF700		-0.436	-1.65	0.774	1.03	-0.753	0.46	1	-4.6	ControlPD1vsControlNone	ENSG00000196757
Blood CD8 T cells	9	TLE3		0.477	-0.847	1.8	1.39	0.753	0.46	1	-4.6	ControlPD1vsControlNone	ENSG00000140332
Blood CD8 T cells	9	TTC7A		-0.379	-1.43	0.672	1.05	-0.753	0.46	1	-4.6	ControlPD1vsControlNone	ENSG00000068724
Blood CD8 T cells	9	KIAA0753		-0.35	-1.32	0.621	0.786	-0.753	0.46	1	-4.6	ControlPD1vsControlNone	ENSG00000198920
Blood CD8 T cells	9	COQ10A		-0.417	-1.57	0.739	1.34	-0.753	0.46	1	-4.6	ControlPD1vsControlNone	ENSG00000135469
Blood CD8 T cells	9	WASL		-0.405	-1.53	0.719	1.58	-0.753	0.46	1	-4.6	ControlPD1vsControlNone	ENSG00000106299
Blood CD8 T cells	9	MSI2		-0.542	-2.05	0.964	2.34	-0.753	0.461	1	-4.6	ControlPD1vsControlNone	ENSG00000153944
Blood CD8 T cells	9	FDXR		0.389	-0.691	1.47	1.07	0.752	0.461	1	-4.6	ControlPD1vsControlNone	ENSG00000161513
Blood CD8 T cells	9	PON2		0.471	-0.837	1.78	0.746	0.752	0.461	1	-4.6	ControlPD1vsControlNone	ENSG00000105854
Blood CD8 T cells	9	TRBV27		0.509	-0.907	1.93	1.2	0.752	0.461	1	-4.6	ControlPD1vsControlNone	ENSG00000211752
Blood CD8 T cells	9	MPHOSPH8		-0.314	-1.19	0.559	3.93	-0.752	0.461	1	-4.6	ControlPD1vsControlNone	ENSG00000196199
Blood CD8 T cells	9	HHLA3		0.331	-0.59	1.25	0.942	0.751	0.462	1	-4.6	ControlPD1vsControlNone	ENSG00000197568
Blood CD8 T cells	9	RPS25		-0.298	-1.13	0.532	6.77	-0.751	0.462	1	-4.6	ControlPD1vsControlNone	ENSG00000118181
Blood CD8 T cells	9	ERCC6L2		0.381	-0.68	1.44	2.48	0.751	0.462	1	-4.6	ControlPD1vsControlNone	ENSG00000182150
Blood CD8 T cells	9	APOOL		0.375	-0.669	1.42	1.31	0.751	0.462	1	-4.6	ControlPD1vsControlNone	ENSG00000155008
Blood CD8 T cells	9	MCTS1		-0.505	-1.91	0.901	2.04	-0.751	0.462	1	-4.6	ControlPD1vsControlNone	ENSG00000232119
Blood CD8 T cells	9	TTC31		-0.437	-1.65	0.78	1.57	-0.751	0.462	1	-4.6	ControlPD1vsControlNone	ENSG00000115282
Blood CD8 T cells	9	WDR1		0.304	-0.542	1.15	4.12	0.75	0.462	1	-4.6	ControlPD1vsControlNone	ENSG00000071127
Blood CD8 T cells	9	GPD1L		-0.424	-1.61	0.758	1.07	-0.75	0.462	1	-4.6	ControlPD1vsControlNone	ENSG00000152642
Blood CD8 T cells	9	SGCD		-0.416	-1.58	0.744	0.618	-0.75	0.462	1	-4.6	ControlPD1vsControlNone	ENSG00000170624
Blood CD8 T cells	9	SLC30A4		-0.4	-1.52	0.716	0.653	-0.75	0.462	1	-4.6	ControlPD1vsControlNone	ENSG00000104154
Blood CD8 T cells	9	TIMELESS		0.344	-0.616	1.31	0.537	0.749	0.463	1	-4.6	ControlPD1vsControlNone	ENSG00000111602
Blood CD8 T cells	9	TMEM62		-0.492	-1.86	0.88	1.79	-0.749	0.463	1	-4.6	ControlPD1vsControlNone	ENSG00000137842
Blood CD8 T cells	9	SNRPD1		0.306	-0.547	1.16	3.33	0.749	0.463	1	-4.6	ControlPD1vsControlNone	ENSG00000167088
Blood CD8 T cells	9	CLN8		0.365	-0.654	1.38	0.659	0.749	0.463	1	-4.6	ControlPD1vsControlNone	ENSG00000182372
Blood CD8 T cells	9	ARRDC3		0.413	-0.741	1.57	2.46	0.748	0.463	1	-4.6	ControlPD1vsControlNone	ENSG00000113369
Blood CD8 T cells	9	LMAN2L		0.354	-0.635	1.34	0.76	0.748	0.463	1	-4.6	ControlPD1vsControlNone	ENSG00000114988
Blood CD8 T cells	9	INPP5B		-0.489	-1.85	0.877	1.49	-0.748	0.464	1	-4.6	ControlPD1vsControlNone	ENSG00000204084
Blood CD8 T cells	9	DMKN		-0.335	-1.27	0.602	0.723	-0.747	0.464	1	-4.6	ControlPD1vsControlNone	ENSG00000161249
Blood CD8 T cells	9	MAPK7		-0.434	-1.65	0.78	0.928	-0.747	0.464	1	-4.6	ControlPD1vsControlNone	ENSG00000166484
Blood CD8 T cells	9	ESYT2		0.39	-0.701	1.48	2.34	0.747	0.464	1	-4.6	ControlPD1vsControlNone	ENSG00000117868
Blood CD8 T cells	9	UTP23		0.275	-0.494	1.04	2.71	0.747	0.464	1	-4.6	ControlPD1vsControlNone	ENSG00000147679
Blood CD8 T cells	9	NAE1		0.554	-0.997	2.11	2.17	0.747	0.464	1	-4.6	ControlPD1vsControlNone	ENSG00000159593
Blood CD8 T cells	9	EIF4A2		0.325	-0.585	1.24	4.02	0.746	0.464	1	-4.6	ControlPD1vsControlNone	ENSG00000156976
Blood CD8 T cells	9	CRYZ		-0.494	-1.88	0.891	1.72	-0.746	0.465	1	-4.6	ControlPD1vsControlNone	ENSG00000116791
Blood CD8 T cells	9	FCHSD2		0.415	-0.748	1.58	1.15	0.746	0.465	1	-4.6	ControlPD1vsControlNone	ENSG00000137478
Blood CD8 T cells	9	TOMM20		-0.288	-1.09	0.519	3.89	-0.746	0.465	1	-4.6	ControlPD1vsControlNone	ENSG00000173726
Blood CD8 T cells	9	AL441992.1		0.468	-0.844	1.78	1.26	0.746	0.465	1	-4.6	ControlPD1vsControlNone	ENSG00000223478
Blood CD8 T cells	9	KMT2B		-0.407	-1.55	0.734	1.38	-0.745	0.465	1	-4.6	ControlPD1vsControlNone	ENSG00000272333
Blood CD8 T cells	9	RNF103		0.399	-0.72	1.52	0.663	0.745	0.465	1	-4.6	ControlPD1vsControlNone	ENSG00000239305
Blood CD8 T cells	9	HPS6		-0.383	-1.46	0.692	0.98	-0.745	0.465	1	-4.6	ControlPD1vsControlNone	ENSG00000166189
Blood CD8 T cells	9	AC092279.1		-0.48	-1.83	0.868	0.766	-0.745	0.465	1	-4.6	ControlPD1vsControlNone	ENSG00000268362
Blood CD8 T cells	9	PITRM1		0.487	-0.88	1.85	1.5	0.744	0.466	1	-4.6	ControlPD1vsControlNone	ENSG00000107959
Blood CD8 T cells	9	UBR4		0.309	-0.558	1.18	2.9	0.744	0.466	1	-4.6	ControlPD1vsControlNone	ENSG00000127481
Blood CD8 T cells	9	ASH1L-AS1		-0.444	-1.69	0.805	1.81	-0.744	0.466	1	-4.6	ControlPD1vsControlNone	ENSG00000235919
Blood CD8 T cells	9	PAOX		0.402	-0.728	1.53	0.65	0.744	0.466	1	-4.6	ControlPD1vsControlNone	ENSG00000148832
Blood CD8 T cells	9	LTBP3		-0.486	-1.85	0.88	1.49	-0.743	0.466	1	-4.6	ControlPD1vsControlNone	ENSG00000168056
Blood CD8 T cells	9	HIST1H2BC		-0.477	-1.82	0.864	1.69	-0.743	0.466	1	-4.6	ControlPD1vsControlNone	ENSG00000180596
Blood CD8 T cells	9	KIAA0319L		0.529	-0.959	2.02	2	0.743	0.466	1	-4.6	ControlPD1vsControlNone	ENSG00000142687
Blood CD8 T cells	9	XPA		-0.499	-1.9	0.904	2.43	-0.743	0.466	1	-4.6	ControlPD1vsControlNone	ENSG00000136936
Blood CD8 T cells	9	DNAJC4		-0.449	-1.71	0.815	2.25	-0.743	0.467	1	-4.6	ControlPD1vsControlNone	ENSG00000110011
Blood CD8 T cells	9	NRDC		0.302	-0.548	1.15	3.33	0.742	0.467	1	-4.6	ControlPD1vsControlNone	ENSG00000078618
Blood CD8 T cells	9	CERK		0.505	-0.917	1.93	2.17	0.742	0.467	1	-4.6	ControlPD1vsControlNone	ENSG00000100422
Blood CD8 T cells	9	BCL2A1		-0.43	-1.64	0.781	2.09	-0.742	0.467	1	-4.6	ControlPD1vsControlNone	ENSG00000140379
Blood CD8 T cells	9	OXSM		-0.454	-1.74	0.828	0.567	-0.741	0.468	1	-4.6	ControlPD1vsControlNone	ENSG00000151093
Blood CD8 T cells	9	SSR1		0.308	-0.563	1.18	3.38	0.74	0.468	1	-4.6	ControlPD1vsControlNone	ENSG00000124783
Blood CD8 T cells	9	TYW1		-0.482	-1.84	0.88	1.86	-0.74	0.468	1	-4.6	ControlPD1vsControlNone	ENSG00000198874
Blood CD8 T cells	9	GGCX		-0.431	-1.65	0.788	1.16	-0.739	0.469	1	-4.6	ControlPD1vsControlNone	ENSG00000115486
Blood CD8 T cells	9	ANKRD40		0.515	-0.941	1.97	1.18	0.739	0.469	1	-4.6	ControlPD1vsControlNone	ENSG00000154945
Blood CD8 T cells	9	PDLIM5		0.514	-0.939	1.97	1.76	0.739	0.469	1	-4.6	ControlPD1vsControlNone	ENSG00000163110
Blood CD8 T cells	9	ACADM		-0.396	-1.52	0.725	1.94	-0.739	0.469	1	-4.6	ControlPD1vsControlNone	ENSG00000117054
Blood CD8 T cells	9	NPIPB4		-0.579	-2.22	1.06	1.82	-0.739	0.469	1	-4.6	ControlPD1vsControlNone	ENSG00000185864
Blood CD8 T cells	9	ADGRE5		-0.289	-1.11	0.529	4.24	-0.738	0.469	1	-4.6	ControlPD1vsControlNone	ENSG00000123146
Blood CD8 T cells	9	CHKB		-0.393	-1.51	0.72	1.28	-0.738	0.469	1	-4.6	ControlPD1vsControlNone	ENSG00000100288
Blood CD8 T cells	9	TMEM97		-0.386	-1.48	0.708	0.703	-0.738	0.47	1	-4.6	ControlPD1vsControlNone	ENSG00000109084
Blood CD8 T cells	9	CASZ1		0.477	-0.875	1.83	1.31	0.738	0.47	1	-4.6	ControlPD1vsControlNone	ENSG00000130940
Blood CD8 T cells	9	ERBIN		0.43	-0.789	1.65	3.08	0.738	0.47	1	-4.6	ControlPD1vsControlNone	ENSG00000112851
Blood CD8 T cells	9	HIST4H4		-0.419	-1.61	0.769	1.03	-0.737	0.47	1	-4.6	ControlPD1vsControlNone	ENSG00000197837
Blood CD8 T cells	9	ETS1		-0.284	-1.09	0.521	4.2	-0.737	0.47	1	-4.6	ControlPD1vsControlNone	ENSG00000134954
Blood CD8 T cells	9	PDRG1		-0.495	-1.9	0.909	1.41	-0.737	0.47	1	-4.6	ControlPD1vsControlNone	ENSG00000088356
Blood CD8 T cells	9	GNGT2		-0.407	-1.56	0.747	1.33	-0.737	0.47	1	-4.6	ControlPD1vsControlNone	ENSG00000167083
Blood CD8 T cells	9	KIF21A		0.462	-0.848	1.77	2.63	0.737	0.47	1	-4.6	ControlPD1vsControlNone	ENSG00000139116
Blood CD8 T cells	9	SOD1		-0.295	-1.13	0.541	4.18	-0.737	0.47	1	-4.6	ControlPD1vsControlNone	ENSG00000142168
Blood CD8 T cells	9	CASP6		0.386	-0.708	1.48	0.973	0.737	0.47	1	-4.6	ControlPD1vsControlNone	ENSG00000138794
Blood CD8 T cells	9	PROK2		-0.383	-1.47	0.704	0.524	-0.737	0.47	1	-4.6	ControlPD1vsControlNone	ENSG00000163421
Blood CD8 T cells	9	MBD1		-0.53	-2.03	0.973	1.94	-0.737	0.47	1	-4.6	ControlPD1vsControlNone	ENSG00000141644
Blood CD8 T cells	9	TRGV5		0.478	-0.879	1.84	1.12	0.737	0.47	1	-4.6	ControlPD1vsControlNone	ENSG00000211697
Blood CD8 T cells	9	TRGV7		0.521	-0.958	2	1.84	0.736	0.47	1	-4.6	ControlPD1vsControlNone	ENSG00000249978
Blood CD8 T cells	9	ITGA5		0.362	-0.665	1.39	2.3	0.736	0.47	1	-4.6	ControlPD1vsControlNone	ENSG00000161638
Blood CD8 T cells	9	PCBD2		-0.411	-1.58	0.756	1.14	-0.736	0.471	1	-4.6	ControlPD1vsControlNone	ENSG00000132570
Blood CD8 T cells	9	NLK		0.401	-0.739	1.54	0.804	0.736	0.471	1	-4.6	ControlPD1vsControlNone	ENSG00000087095
Blood CD8 T cells	9	GON4L		0.321	-0.591	1.23	3.17	0.736	0.471	1	-4.6	ControlPD1vsControlNone	ENSG00000116580
Blood CD8 T cells	9	MTURN		0.367	-0.675	1.41	0.504	0.736	0.471	1	-4.6	ControlPD1vsControlNone	ENSG00000180354
Blood CD8 T cells	9	TPRG1L		-0.485	-1.86	0.893	1.42	-0.735	0.471	1	-4.6	ControlPD1vsControlNone	ENSG00000158109
Blood CD8 T cells	9	ZNF487		-0.378	-1.45	0.697	1.21	-0.735	0.471	1	-4.6	ControlPD1vsControlNone	ENSG00000243660
Blood CD8 T cells	9	PRMT6		-0.395	-1.52	0.728	0.813	-0.735	0.471	1	-4.6	ControlPD1vsControlNone	ENSG00000198890
Blood CD8 T cells	9	MX2		-0.45	-1.73	0.832	1.64	-0.734	0.472	1	-4.6	ControlPD1vsControlNone	ENSG00000183486
Blood CD8 T cells	9	MRPL38		-0.382	-1.47	0.706	1.78	-0.734	0.472	1	-4.6	ControlPD1vsControlNone	ENSG00000204316
Blood CD8 T cells	9	CDC7		0.499	-0.922	1.92	0.899	0.734	0.472	1	-4.6	ControlPD1vsControlNone	ENSG00000097046
Blood CD8 T cells	9	LRP8		-0.401	-1.54	0.74	0.619	-0.734	0.472	1	-4.6	ControlPD1vsControlNone	ENSG00000157193
Blood CD8 T cells	9	CCT6B		0.331	-0.612	1.27	0.525	0.734	0.472	1	-4.6	ControlPD1vsControlNone	ENSG00000132141
Blood CD8 T cells	9	CLASP2		-0.537	-2.06	0.992	2.16	-0.734	0.472	1	-4.6	ControlPD1vsControlNone	ENSG00000163539
Blood CD8 T cells	9	COMMD8		0.278	-0.515	1.07	2.68	0.734	0.472	1	-4.6	ControlPD1vsControlNone	ENSG00000169019
Blood CD8 T cells	9	NUP37		0.388	-0.718	1.49	1.13	0.733	0.472	1	-4.6	ControlPD1vsControlNone	ENSG00000075188
Blood CD8 T cells	9	TMEM219		-0.366	-1.41	0.677	3.34	-0.733	0.472	1	-4.6	ControlPD1vsControlNone	ENSG00000149932
Blood CD8 T cells	9	AK6		0.483	-0.896	1.86	1.59	0.733	0.472	1	-4.6	ControlPD1vsControlNone	ENSG00000085231
Blood CD8 T cells	9	CASTOR3		0.36	-0.667	1.39	0.553	0.733	0.472	1	-4.6	ControlPD1vsControlNone	ENSG00000239521
Blood CD8 T cells	9	C2orf42		0.408	-0.756	1.57	0.744	0.733	0.473	1	-4.6	ControlPD1vsControlNone	ENSG00000115998
Blood CD8 T cells	9	TRAF1		-0.47	-1.81	0.87	2.11	-0.733	0.473	1	-4.6	ControlPD1vsControlNone	ENSG00000056558
Blood CD8 T cells	9	PRKCB		0.307	-0.57	1.19	3.6	0.732	0.473	1	-4.6	ControlPD1vsControlNone	ENSG00000166501
Blood CD8 T cells	9	RFWD3		0.416	-0.771	1.6	0.9	0.732	0.473	1	-4.6	ControlPD1vsControlNone	ENSG00000168411
Blood CD8 T cells	9	RCBTB1		0.441	-0.818	1.7	1.06	0.732	0.473	1	-4.6	ControlPD1vsControlNone	ENSG00000136144
Blood CD8 T cells	9	GCC1		0.401	-0.744	1.55	1.01	0.732	0.473	1	-4.6	ControlPD1vsControlNone	ENSG00000179562
Blood CD8 T cells	9	RNF219		-0.392	-1.51	0.727	1.6	-0.732	0.473	1	-4.6	ControlPD1vsControlNone	ENSG00000152193
Blood CD8 T cells	9	MAP3K10		0.349	-0.649	1.35	0.574	0.731	0.474	1	-4.6	ControlPD1vsControlNone	ENSG00000130758
Blood CD8 T cells	9	CDV3		-0.525	-2.03	0.977	2.51	-0.731	0.474	1	-4.6	ControlPD1vsControlNone	ENSG00000091527
Blood CD8 T cells	9	ATP2B1-AS1		-0.4	-1.55	0.746	1.47	-0.73	0.474	1	-4.6	ControlPD1vsControlNone	ENSG00000271614
Blood CD8 T cells	9	ISG15		-0.34	-1.32	0.634	3.47	-0.73	0.474	1	-4.6	ControlPD1vsControlNone	ENSG00000187608
Blood CD8 T cells	9	POLA2		0.5	-0.932	1.93	0.895	0.73	0.474	1	-4.6	ControlPD1vsControlNone	ENSG00000014138
Blood CD8 T cells	9	CAD		0.523	-0.976	2.02	1.43	0.729	0.475	1	-4.6	ControlPD1vsControlNone	ENSG00000084774
Blood CD8 T cells	9	ALS2		0.453	-0.846	1.75	1.05	0.729	0.475	1	-4.6	ControlPD1vsControlNone	ENSG00000003393
Blood CD8 T cells	9	TMEM167B		0.493	-0.921	1.91	1.55	0.729	0.475	1	-4.6	ControlPD1vsControlNone	ENSG00000215717
Blood CD8 T cells	9	GSEC		-0.362	-1.4	0.677	0.685	-0.728	0.475	1	-4.6	ControlPD1vsControlNone	ENSG00000280832
Blood CD8 T cells	9	TRBV7-6		0.54	-1.01	2.09	1.8	0.728	0.475	1	-4.6	ControlPD1vsControlNone	ENSG00000211727
Blood CD8 T cells	9	HAPLN3		0.332	-0.62	1.28	0.868	0.728	0.475	1	-4.6	ControlPD1vsControlNone	ENSG00000140511
Blood CD8 T cells	9	DIAPH1		0.338	-0.631	1.31	3.58	0.728	0.475	1	-4.6	ControlPD1vsControlNone	ENSG00000131504
Blood CD8 T cells	9	ANKDD1A		-0.413	-1.6	0.773	0.649	-0.728	0.475	1	-4.6	ControlPD1vsControlNone	ENSG00000166839
Blood CD8 T cells	9	RPL5		-0.312	-1.21	0.584	6.35	-0.728	0.475	1	-4.6	ControlPD1vsControlNone	ENSG00000122406
Blood CD8 T cells	9	LRRC42		-0.417	-1.62	0.781	0.822	-0.728	0.475	1	-4.6	ControlPD1vsControlNone	ENSG00000116212
Blood CD8 T cells	9	HIRIP3		0.393	-0.736	1.52	1.35	0.728	0.475	1	-4.6	ControlPD1vsControlNone	ENSG00000149929
Blood CD8 T cells	9	CLOCK		-0.527	-2.04	0.988	1.49	-0.727	0.476	1	-4.6	ControlPD1vsControlNone	ENSG00000134852
Blood CD8 T cells	9	ENO1		0.266	-0.498	1.03	4.24	0.727	0.476	1	-4.6	ControlPD1vsControlNone	ENSG00000074800
Blood CD8 T cells	9	PIP4P1		-0.455	-1.76	0.853	1.98	-0.727	0.476	1	-4.6	ControlPD1vsControlNone	ENSG00000165782
Blood CD8 T cells	9	AGL		0.444	-0.831	1.72	2.41	0.727	0.476	1	-4.6	ControlPD1vsControlNone	ENSG00000162688
Blood CD8 T cells	9	HLA-DRB1		0.362	-0.678	1.4	4.13	0.727	0.476	1	-4.6	ControlPD1vsControlNone	ENSG00000196126
Blood CD8 T cells	9	RBSN		0.368	-0.69	1.43	2.03	0.727	0.476	1	-4.6	ControlPD1vsControlNone	ENSG00000131381
Blood CD8 T cells	9	ATP2A2		0.576	-1.08	2.23	1.53	0.727	0.476	1	-4.6	ControlPD1vsControlNone	ENSG00000174437
Blood CD8 T cells	9	HIST1H2BG		-0.435	-1.69	0.816	1.16	-0.727	0.476	1	-4.6	ControlPD1vsControlNone	ENSG00000273802
Blood CD8 T cells	9	LY6E		-0.289	-1.12	0.543	4.6	-0.727	0.476	1	-4.6	ControlPD1vsControlNone	ENSG00000160932
Blood CD8 T cells	9	LYRM9		-0.403	-1.56	0.758	0.904	-0.726	0.477	1	-4.6	ControlPD1vsControlNone	ENSG00000232859
Blood CD8 T cells	9	AC083880.1		-0.403	-1.56	0.758	0.952	-0.725	0.477	1	-4.6	ControlPD1vsControlNone	ENSG00000273391
Blood CD8 T cells	9	ZMYND19		-0.422	-1.64	0.794	0.685	-0.725	0.477	1	-4.6	ControlPD1vsControlNone	ENSG00000165724
Blood CD8 T cells	9	NOL10		-0.428	-1.66	0.805	1.48	-0.725	0.477	1	-4.6	ControlPD1vsControlNone	ENSG00000115761
Blood CD8 T cells	9	FASTKD2		-0.432	-1.68	0.812	1.86	-0.725	0.477	1	-4.6	ControlPD1vsControlNone	ENSG00000118246
Blood CD8 T cells	9	ISOC2		0.448	-0.844	1.74	1.55	0.725	0.477	1	-4.6	ControlPD1vsControlNone	ENSG00000063241
Blood CD8 T cells	9	AZI2		-0.445	-1.73	0.837	2	-0.725	0.477	1	-4.6	ControlPD1vsControlNone	ENSG00000163512
Blood CD8 T cells	9	FGL2		0.458	-0.862	1.78	1.7	0.725	0.477	1	-4.6	ControlPD1vsControlNone	ENSG00000127951
Blood CD8 T cells	9	MAP9		-0.407	-1.58	0.766	1.12	-0.725	0.477	1	-4.6	ControlPD1vsControlNone	ENSG00000164114
Blood CD8 T cells	9	COG7		0.487	-0.918	1.89	1.4	0.725	0.477	1	-4.6	ControlPD1vsControlNone	ENSG00000168434
Blood CD8 T cells	9	AC021188.1		0.417	-0.786	1.62	0.931	0.725	0.477	1	-4.6	ControlPD1vsControlNone	ENSG00000230747
Blood CD8 T cells	9	YARS		-0.448	-1.74	0.845	2.66	-0.724	0.477	1	-4.6	ControlPD1vsControlNone	ENSG00000134684
Blood CD8 T cells	9	TBC1D5		0.431	-0.814	1.68	2.76	0.724	0.478	1	-4.6	ControlPD1vsControlNone	ENSG00000131374
Blood CD8 T cells	9	WDR33		-0.551	-2.14	1.04	2.52	-0.724	0.478	1	-4.6	ControlPD1vsControlNone	ENSG00000136709
Blood CD8 T cells	9	CHMP6		0.463	-0.875	1.8	1.82	0.723	0.478	1	-4.6	ControlPD1vsControlNone	ENSG00000176108
Blood CD8 T cells	9	KIF11		0.354	-0.668	1.38	0.548	0.723	0.478	1	-4.6	ControlPD1vsControlNone	ENSG00000138160
Blood CD8 T cells	9	NMT2		0.467	-0.883	1.82	1.5	0.723	0.478	1	-4.6	ControlPD1vsControlNone	ENSG00000152465
Blood CD8 T cells	9	SNAI3		0.374	-0.707	1.46	0.996	0.723	0.478	1	-4.6	ControlPD1vsControlNone	ENSG00000185669
Blood CD8 T cells	9	LAX1		-0.579	-2.25	1.09	1.96	-0.723	0.478	1	-4.6	ControlPD1vsControlNone	ENSG00000122188
Blood CD8 T cells	9	ZNF74		-0.371	-1.44	0.703	0.645	-0.723	0.479	1	-4.6	ControlPD1vsControlNone	ENSG00000185252
Blood CD8 T cells	9	AP1S1		-0.357	-1.39	0.676	1.16	-0.722	0.479	1	-4.6	ControlPD1vsControlNone	ENSG00000106367
Blood CD8 T cells	9	IFI27L1		-0.436	-1.7	0.826	0.865	-0.722	0.479	1	-4.6	ControlPD1vsControlNone	ENSG00000165948
Blood CD8 T cells	9	ZXDA		0.407	-0.771	1.58	0.622	0.722	0.479	1	-4.6	ControlPD1vsControlNone	ENSG00000198205
Blood CD8 T cells	9	TXNIP		0.271	-0.514	1.06	5.74	0.722	0.479	1	-4.6	ControlPD1vsControlNone	ENSG00000265972
Blood CD8 T cells	9	SAAL1		0.428	-0.811	1.67	0.943	0.722	0.479	1	-4.6	ControlPD1vsControlNone	ENSG00000166788
Blood CD8 T cells	9	ATP5ME		-0.294	-1.14	0.557	4.31	-0.722	0.479	1	-4.6	ControlPD1vsControlNone	ENSG00000169020
Blood CD8 T cells	9	SSH2		-0.316	-1.23	0.599	3.45	-0.721	0.479	1	-4.6	ControlPD1vsControlNone	ENSG00000141298
Blood CD8 T cells	9	RB1CC1		-0.544	-2.12	1.03	2.7	-0.721	0.479	1	-4.6	ControlPD1vsControlNone	ENSG00000023287
Blood CD8 T cells	9	RFNG		0.354	-0.671	1.38	0.696	0.721	0.479	1	-4.6	ControlPD1vsControlNone	ENSG00000169733
Blood CD8 T cells	9	PCCA		0.468	-0.888	1.82	1.04	0.721	0.479	1	-4.6	ControlPD1vsControlNone	ENSG00000175198
Blood CD8 T cells	9	TP53BP1		-0.424	-1.65	0.805	1.68	-0.721	0.48	1	-4.6	ControlPD1vsControlNone	ENSG00000067369
Blood CD8 T cells	9	TYW5		0.499	-0.947	1.94	1.05	0.721	0.48	1	-4.6	ControlPD1vsControlNone	ENSG00000162971
Blood CD8 T cells	9	B3GALNT2		-0.43	-1.68	0.818	0.585	-0.72	0.48	1	-4.6	ControlPD1vsControlNone	ENSG00000162885
Blood CD8 T cells	9	ZNF566		-0.426	-1.66	0.81	0.922	-0.72	0.48	1	-4.6	ControlPD1vsControlNone	ENSG00000186017
Blood CD8 T cells	9	RHOC		-0.542	-2.11	1.03	2.25	-0.72	0.48	1	-4.6	ControlPD1vsControlNone	ENSG00000155366
Blood CD8 T cells	9	FIS1		0.299	-0.568	1.17	3.91	0.72	0.48	1	-4.6	ControlPD1vsControlNone	ENSG00000214253
Blood CD8 T cells	9	POLD4		0.33	-0.628	1.29	3.45	0.72	0.48	1	-4.6	ControlPD1vsControlNone	ENSG00000175482
Blood CD8 T cells	9	DNAJC30		-0.351	-1.37	0.668	1.1	-0.72	0.48	1	-4.6	ControlPD1vsControlNone	ENSG00000176410
Blood CD8 T cells	9	DUSP5		0.393	-0.749	1.54	0.852	0.72	0.48	1	-4.6	ControlPD1vsControlNone	ENSG00000138166
Blood CD8 T cells	9	UBXN1		0.26	-0.494	1.01	4.25	0.72	0.48	1	-4.6	ControlPD1vsControlNone	ENSG00000162191
Blood CD8 T cells	9	MFSD9		-0.371	-1.45	0.706	0.676	-0.72	0.48	1	-4.6	ControlPD1vsControlNone	ENSG00000135953
Blood CD8 T cells	9	GPR174		0.354	-0.675	1.38	3.46	0.719	0.481	1	-4.6	ControlPD1vsControlNone	ENSG00000147138
Blood CD8 T cells	9	ASNS		-0.404	-1.58	0.77	0.815	-0.719	0.481	1	-4.6	ControlPD1vsControlNone	ENSG00000070669
Blood CD8 T cells	9	SLC52A2		-0.409	-1.6	0.779	2.03	-0.719	0.481	1	-4.6	ControlPD1vsControlNone	ENSG00000185803
Blood CD8 T cells	9	ZNF701		0.392	-0.748	1.53	0.978	0.719	0.481	1	-4.6	ControlPD1vsControlNone	ENSG00000167562
Blood CD8 T cells	9	YIPF1		0.503	-0.961	1.97	1.29	0.718	0.481	1	-4.6	ControlPD1vsControlNone	ENSG00000058799
Blood CD8 T cells	9	CAPN2		0.272	-0.519	1.06	3.73	0.718	0.481	1	-4.6	ControlPD1vsControlNone	ENSG00000162909
Blood CD8 T cells	9	PDE6D		0.325	-0.62	1.27	2.34	0.718	0.481	1	-4.6	ControlPD1vsControlNone	ENSG00000156973
Blood CD8 T cells	9	IARS		-0.468	-1.83	0.895	2.18	-0.718	0.481	1	-4.6	ControlPD1vsControlNone	ENSG00000196305
Blood CD8 T cells	9	HOXB2		-0.486	-1.9	0.93	1.53	-0.717	0.482	1	-4.6	ControlPD1vsControlNone	ENSG00000173917
Blood CD8 T cells	9	B3GLCT		-0.46	-1.8	0.88	0.894	-0.717	0.482	1	-4.6	ControlPD1vsControlNone	ENSG00000187676
Blood CD8 T cells	9	H2AFZ		-0.274	-1.07	0.525	3.8	-0.717	0.482	1	-4.6	ControlPD1vsControlNone	ENSG00000164032
Blood CD8 T cells	9	TMEM131		-0.523	-2.05	1	1.88	-0.717	0.482	1	-4.6	ControlPD1vsControlNone	ENSG00000075568
Blood CD8 T cells	9	CMAS		0.417	-0.799	1.63	1.56	0.717	0.482	1	-4.6	ControlPD1vsControlNone	ENSG00000111726
Blood CD8 T cells	9	GBF1		0.561	-1.08	2.2	1.75	0.717	0.482	1	-4.6	ControlPD1vsControlNone	ENSG00000107862
Blood CD8 T cells	9	ZCCHC18		-0.425	-1.66	0.815	0.803	-0.716	0.482	1	-4.6	ControlPD1vsControlNone	ENSG00000166707
Blood CD8 T cells	9	SMPD4		-0.497	-1.95	0.954	1.84	-0.716	0.482	1	-4.6	ControlPD1vsControlNone	ENSG00000136699
Blood CD8 T cells	9	PFAS		-0.333	-1.3	0.639	0.7	-0.716	0.482	1	-4.6	ControlPD1vsControlNone	ENSG00000178921
Blood CD8 T cells	9	CACNA2D2		-0.455	-1.79	0.875	1.06	-0.716	0.483	1	-4.6	ControlPD1vsControlNone	ENSG00000007402
Blood CD8 T cells	9	GLG1		0.493	-0.947	1.93	3.48	0.716	0.483	1	-4.6	ControlPD1vsControlNone	ENSG00000090863
Blood CD8 T cells	9	IBTK		0.424	-0.816	1.66	2.56	0.715	0.483	1	-4.6	ControlPD1vsControlNone	ENSG00000005700
Blood CD8 T cells	9	MPP5		0.426	-0.818	1.67	0.81	0.715	0.483	1	-4.6	ControlPD1vsControlNone	ENSG00000072415
Blood CD8 T cells	9	MRPS17		-0.366	-1.43	0.703	0.6	-0.715	0.483	1	-4.6	ControlPD1vsControlNone	ENSG00000239789
Blood CD8 T cells	9	TMEM164		-0.335	-1.32	0.645	0.552	-0.715	0.483	1	-4.6	ControlPD1vsControlNone	ENSG00000157600
Blood CD8 T cells	9	SYNJ2		0.464	-0.895	1.82	1.16	0.714	0.484	1	-4.6	ControlPD1vsControlNone	ENSG00000078269
Blood CD8 T cells	9	P4HB		0.267	-0.514	1.05	3.9	0.714	0.484	1	-4.6	ControlPD1vsControlNone	ENSG00000185624
Blood CD8 T cells	9	UBE2W		-0.435	-1.71	0.838	1.02	-0.714	0.484	1	-4.6	ControlPD1vsControlNone	ENSG00000104343
Blood CD8 T cells	9	CHML		0.356	-0.687	1.4	0.612	0.714	0.484	1	-4.6	ControlPD1vsControlNone	ENSG00000203668
Blood CD8 T cells	9	STXBP5		-0.528	-2.07	1.02	1.5	-0.714	0.484	1	-4.6	ControlPD1vsControlNone	ENSG00000164506
Blood CD8 T cells	9	AC106791.1		-0.403	-1.59	0.779	0.684	-0.713	0.484	1	-4.6	ControlPD1vsControlNone	ENSG00000250159
Blood CD8 T cells	9	SH3BGRL		-0.269	-1.06	0.52	3.72	-0.713	0.484	1	-4.6	ControlPD1vsControlNone	ENSG00000131171
Blood CD8 T cells	9	FLOT1		-0.311	-1.22	0.601	3.18	-0.712	0.485	1	-4.6	ControlPD1vsControlNone	ENSG00000137312
Blood CD8 T cells	9	RNF146		0.441	-0.855	1.74	1.37	0.712	0.485	1	-4.6	ControlPD1vsControlNone	ENSG00000118518
Blood CD8 T cells	9	NCR1		-0.608	-2.39	1.18	1.65	-0.712	0.485	1	-4.6	ControlPD1vsControlNone	ENSG00000189430
Blood CD8 T cells	9	UBP1		-0.493	-1.94	0.957	1.65	-0.711	0.486	1	-4.6	ControlPD1vsControlNone	ENSG00000153560
Blood CD8 T cells	9	TENT4A		0.382	-0.741	1.5	1.12	0.711	0.486	1	-4.6	ControlPD1vsControlNone	ENSG00000112941
Blood CD8 T cells	9	ZFAND3		-0.472	-1.86	0.916	1.97	-0.71	0.486	1	-4.6	ControlPD1vsControlNone	ENSG00000156639
Blood CD8 T cells	9	WDR55		-0.44	-1.73	0.855	1.7	-0.71	0.486	1	-4.6	ControlPD1vsControlNone	ENSG00000120314
Blood CD8 T cells	9	TUSC2		0.368	-0.715	1.45	2.56	0.71	0.486	1	-4.6	ControlPD1vsControlNone	ENSG00000114383
Blood CD8 T cells	9	CD38		0.57	-1.11	2.25	1.63	0.71	0.486	1	-4.6	ControlPD1vsControlNone	ENSG00000004468
Blood CD8 T cells	9	MRPL53		-0.446	-1.76	0.867	1.05	-0.71	0.486	1	-4.6	ControlPD1vsControlNone	ENSG00000204822
Blood CD8 T cells	9	TRGV10		0.558	-1.09	2.2	2.7	0.71	0.486	1	-4.6	ControlPD1vsControlNone	ENSG00000211694
Blood CD8 T cells	9	RNF139		0.436	-0.848	1.72	1.69	0.71	0.486	1	-4.6	ControlPD1vsControlNone	ENSG00000170881
Blood CD8 T cells	9	IPPK		-0.342	-1.35	0.666	0.845	-0.709	0.487	1	-4.6	ControlPD1vsControlNone	ENSG00000127080
Blood CD8 T cells	9	FAM126B		0.611	-1.19	2.41	1.94	0.709	0.487	1	-4.6	ControlPD1vsControlNone	ENSG00000155744
Blood CD8 T cells	9	AP5M1		-0.458	-1.81	0.892	2.08	-0.709	0.487	1	-4.6	ControlPD1vsControlNone	ENSG00000053770
Blood CD8 T cells	9	BBOF1		-0.319	-1.26	0.622	0.519	-0.709	0.487	1	-4.6	ControlPD1vsControlNone	ENSG00000119636
Blood CD8 T cells	9	SELENOO		-0.482	-1.91	0.941	1.59	-0.708	0.487	1	-4.6	ControlPD1vsControlNone	ENSG00000073169
Blood CD8 T cells	9	TTC24		-0.373	-1.47	0.727	0.661	-0.708	0.487	1	-4.6	ControlPD1vsControlNone	ENSG00000187862
Blood CD8 T cells	9	SLX4		0.345	-0.674	1.36	0.783	0.707	0.488	1	-4.6	ControlPD1vsControlNone	ENSG00000188827
Blood CD8 T cells	9	CDC42		-0.257	-1.02	0.503	4.59	-0.707	0.488	1	-4.6	ControlPD1vsControlNone	ENSG00000070831
Blood CD8 T cells	9	AKT3		-0.527	-2.08	1.03	1.73	-0.707	0.488	1	-4.6	ControlPD1vsControlNone	ENSG00000117020
Blood CD8 T cells	9	AC104794.2		-0.345	-1.37	0.676	0.574	-0.706	0.488	1	-4.6	ControlPD1vsControlNone	ENSG00000260077
Blood CD8 T cells	9	CHST12		0.286	-0.561	1.13	3.72	0.706	0.489	1	-4.6	ControlPD1vsControlNone	ENSG00000136213
Blood CD8 T cells	9	FANCD2		0.39	-0.766	1.55	0.679	0.706	0.489	1	-4.6	ControlPD1vsControlNone	ENSG00000144554
Blood CD8 T cells	9	EHD1		0.292	-0.575	1.16	3.42	0.705	0.489	1	-4.6	ControlPD1vsControlNone	ENSG00000110047
Blood CD8 T cells	9	PHKA2		0.4	-0.787	1.59	1.2	0.704	0.49	1	-4.6	ControlPD1vsControlNone	ENSG00000044446
Blood CD8 T cells	9	C6orf48		0.293	-0.577	1.16	2.57	0.704	0.49	1	-4.6	ControlPD1vsControlNone	ENSG00000204387
Blood CD8 T cells	9	ZBTB48		0.432	-0.85	1.71	1.44	0.704	0.49	1	-4.6	ControlPD1vsControlNone	ENSG00000204859
Blood CD8 T cells	9	RPS27A		-0.284	-1.13	0.56	7.4	-0.704	0.49	1	-4.6	ControlPD1vsControlNone	ENSG00000143947
Blood CD8 T cells	9	DHRS1		-0.436	-1.73	0.858	1.78	-0.704	0.49	1	-4.6	ControlPD1vsControlNone	ENSG00000157379
Blood CD8 T cells	9	SCYL1		0.497	-0.979	1.97	1.74	0.704	0.49	1	-4.6	ControlPD1vsControlNone	ENSG00000142186
Blood CD8 T cells	9	ISYNA1		-0.336	-1.33	0.662	1.25	-0.703	0.49	1	-4.6	ControlPD1vsControlNone	ENSG00000105655
Blood CD8 T cells	9	AC008549.2		-0.41	-1.63	0.808	0.747	-0.703	0.49	1	-4.6	ControlPD1vsControlNone	ENSG00000249021
Blood CD8 T cells	9	POMC		-0.443	-1.76	0.874	1.59	-0.703	0.49	1	-4.6	ControlPD1vsControlNone	ENSG00000115138
Blood CD8 T cells	9	TMEM147		-0.535	-2.12	1.06	2.32	-0.703	0.491	1	-4.6	ControlPD1vsControlNone	ENSG00000105677
Blood CD8 T cells	9	ATP5PO		-0.496	-1.97	0.981	2.35	-0.703	0.491	1	-4.6	ControlPD1vsControlNone	ENSG00000241837
Blood CD8 T cells	9	GOLGA8N		0.454	-0.897	1.8	1.16	0.702	0.491	1	-4.6	ControlPD1vsControlNone	ENSG00000232653
Blood CD8 T cells	9	L3MBTL2		0.45	-0.89	1.79	1.35	0.702	0.491	1	-4.6	ControlPD1vsControlNone	ENSG00000100395
Blood CD8 T cells	9	RUSC1		0.438	-0.866	1.74	1.43	0.702	0.491	1	-4.6	ControlPD1vsControlNone	ENSG00000160753
Blood CD8 T cells	9	CKAP5		-0.492	-1.96	0.974	1.94	-0.702	0.491	1	-4.6	ControlPD1vsControlNone	ENSG00000175216
Blood CD8 T cells	9	DBN1		0.582	-1.15	2.31	1.57	0.702	0.491	1	-4.6	ControlPD1vsControlNone	ENSG00000113758
Blood CD8 T cells	9	DUS3L		0.293	-0.58	1.17	2.4	0.702	0.491	1	-4.6	ControlPD1vsControlNone	ENSG00000141994
Blood CD8 T cells	9	CLK4		0.366	-0.725	1.46	2.33	0.701	0.492	1	-4.6	ControlPD1vsControlNone	ENSG00000113240
Blood CD8 T cells	9	TNKS		-0.479	-1.91	0.949	2.02	-0.701	0.492	1	-4.6	ControlPD1vsControlNone	ENSG00000173273
Blood CD8 T cells	9	CA11		-0.366	-1.46	0.726	0.978	-0.701	0.492	1	-4.6	ControlPD1vsControlNone	ENSG00000063180
Blood CD8 T cells	9	RALGDS		0.44	-0.873	1.75	2.38	0.7	0.492	1	-4.6	ControlPD1vsControlNone	ENSG00000160271
Blood CD8 T cells	9	CHMP1A		0.485	-0.964	1.93	1.78	0.7	0.492	1	-4.6	ControlPD1vsControlNone	ENSG00000131165
Blood CD8 T cells	9	TOM1L2		-0.41	-1.64	0.815	1.4	-0.7	0.492	1	-4.6	ControlPD1vsControlNone	ENSG00000175662
Blood CD8 T cells	9	SLC5A3		0.427	-0.849	1.7	2.36	0.7	0.492	1	-4.6	ControlPD1vsControlNone	ENSG00000198743
Blood CD8 T cells	9	ZDHHC2		-0.484	-1.93	0.963	1.25	-0.699	0.493	1	-4.6	ControlPD1vsControlNone	ENSG00000104219
Blood CD8 T cells	9	MX1		-0.498	-1.99	0.992	1.79	-0.699	0.493	1	-4.6	ControlPD1vsControlNone	ENSG00000157601
Blood CD8 T cells	9	ARL10		-0.317	-1.27	0.632	0.507	-0.698	0.493	1	-4.6	ControlPD1vsControlNone	ENSG00000175414
Blood CD8 T cells	9	KLHDC4		-0.542	-2.17	1.08	2.64	-0.698	0.494	1	-4.6	ControlPD1vsControlNone	ENSG00000104731
Blood CD8 T cells	9	C8orf44		0.349	-0.697	1.39	0.678	0.698	0.494	1	-4.6	ControlPD1vsControlNone	ENSG00000213865
Blood CD8 T cells	9	ZNF836		-0.425	-1.7	0.848	1.61	-0.698	0.494	1	-4.6	ControlPD1vsControlNone	ENSG00000196267
Blood CD8 T cells	9	ZSWIM7		-0.427	-1.71	0.852	1.83	-0.698	0.494	1	-4.6	ControlPD1vsControlNone	ENSG00000214941
Blood CD8 T cells	9	EXD2		-0.332	-1.33	0.663	0.541	-0.697	0.494	1	-4.6	ControlPD1vsControlNone	ENSG00000081177
Blood CD8 T cells	9	MBOAT7		-0.364	-1.46	0.728	1.28	-0.697	0.494	1	-4.6	ControlPD1vsControlNone	ENSG00000125505
Blood CD8 T cells	9	TMEM127		0.424	-0.847	1.69	1.11	0.697	0.494	1	-4.6	ControlPD1vsControlNone	ENSG00000135956
Blood CD8 T cells	9	DPEP2		-0.521	-2.08	1.04	1.79	-0.697	0.494	1	-4.6	ControlPD1vsControlNone	ENSG00000167261
Blood CD8 T cells	9	DDX19B		-0.361	-1.44	0.723	1.05	-0.696	0.494	1	-4.6	ControlPD1vsControlNone	ENSG00000157349
Blood CD8 T cells	9	ZBED6		-0.384	-1.54	0.768	1.02	-0.696	0.495	1	-4.6	ControlPD1vsControlNone	ENSG00000257315
Blood CD8 T cells	9	MSN		0.249	-0.498	0.996	4.43	0.696	0.495	1	-4.6	ControlPD1vsControlNone	ENSG00000147065
Blood CD8 T cells	9	ZNF654		0.445	-0.891	1.78	1.35	0.696	0.495	1	-4.6	ControlPD1vsControlNone	ENSG00000175105
Blood CD8 T cells	9	UBXN6		0.452	-0.908	1.81	1.56	0.695	0.495	1	-4.6	ControlPD1vsControlNone	ENSG00000167671
Blood CD8 T cells	9	POLR1C		-0.383	-1.53	0.768	1.13	-0.695	0.495	1	-4.6	ControlPD1vsControlNone	ENSG00000171453
Blood CD8 T cells	9	BUB3		0.283	-0.568	1.13	3.64	0.695	0.495	1	-4.6	ControlPD1vsControlNone	ENSG00000154473
Blood CD8 T cells	9	METTL15		-0.537	-2.15	1.08	1.85	-0.695	0.495	1	-4.6	ControlPD1vsControlNone	ENSG00000169519
Blood CD8 T cells	9	TCEANC2		-0.421	-1.69	0.846	1.15	-0.695	0.495	1	-4.6	ControlPD1vsControlNone	ENSG00000116205
Blood CD8 T cells	9	PLCXD2		-0.4	-1.6	0.804	1.22	-0.695	0.495	1	-4.6	ControlPD1vsControlNone	ENSG00000240891
Blood CD8 T cells	9	PIP4K2C		-0.38	-1.52	0.763	1.41	-0.695	0.495	1	-4.6	ControlPD1vsControlNone	ENSG00000166908
Blood CD8 T cells	9	DGKE		-0.435	-1.74	0.874	1.44	-0.694	0.496	1	-4.6	ControlPD1vsControlNone	ENSG00000153933
Blood CD8 T cells	9	HSP90AA1		0.245	-0.492	0.982	4.95	0.694	0.496	1	-4.6	ControlPD1vsControlNone	ENSG00000080824
Blood CD8 T cells	9	RANBP10		-0.435	-1.75	0.876	1.17	-0.694	0.496	1	-4.6	ControlPD1vsControlNone	ENSG00000141084
Blood CD8 T cells	9	SLC35B3		0.406	-0.818	1.63	2.17	0.694	0.496	1	-4.6	ControlPD1vsControlNone	ENSG00000124786
Blood CD8 T cells	9	SRRT		0.278	-0.559	1.11	3.16	0.694	0.496	1	-4.6	ControlPD1vsControlNone	ENSG00000087087
Blood CD8 T cells	9	GBP3		0.535	-1.08	2.15	1.87	0.694	0.496	1	-4.6	ControlPD1vsControlNone	ENSG00000117226
Blood CD8 T cells	9	ABHD3		0.364	-0.733	1.46	2.57	0.693	0.496	1	-4.6	ControlPD1vsControlNone	ENSG00000158201
Blood CD8 T cells	9	PPP2R2D		0.44	-0.886	1.77	1.42	0.693	0.496	1	-4.6	ControlPD1vsControlNone	ENSG00000175470
Blood CD8 T cells	9	AC138969.1		-0.334	-1.34	0.674	0.727	-0.693	0.496	1	-4.6	ControlPD1vsControlNone	ENSG00000183889
Blood CD8 T cells	9	SIN3B		-0.403	-1.62	0.812	1.36	-0.693	0.497	1	-4.6	ControlPD1vsControlNone	ENSG00000127511
Blood CD8 T cells	9	CEP41		0.399	-0.805	1.6	0.82	0.693	0.497	1	-4.6	ControlPD1vsControlNone	ENSG00000106477
Blood CD8 T cells	9	WRNIP1		0.406	-0.819	1.63	1.03	0.692	0.497	1	-4.6	ControlPD1vsControlNone	ENSG00000124535
Blood CD8 T cells	9	PDE7A		-0.475	-1.91	0.959	1.85	-0.692	0.497	1	-4.6	ControlPD1vsControlNone	ENSG00000205268
Blood CD8 T cells	9	CEP295		-0.46	-1.85	0.929	1.45	-0.692	0.497	1	-4.6	ControlPD1vsControlNone	ENSG00000166004
Blood CD8 T cells	9	CCNG2		0.351	-0.709	1.41	0.839	0.692	0.497	1	-4.6	ControlPD1vsControlNone	ENSG00000138764
Blood CD8 T cells	9	CXorf56		0.419	-0.847	1.69	1.01	0.692	0.497	1	-4.6	ControlPD1vsControlNone	ENSG00000018610
Blood CD8 T cells	9	DFFB		0.373	-0.753	1.5	0.885	0.692	0.497	1	-4.6	ControlPD1vsControlNone	ENSG00000169598
Blood CD8 T cells	9	MIEF2		0.336	-0.679	1.35	0.541	0.692	0.497	1	-4.6	ControlPD1vsControlNone	ENSG00000177427
Blood CD8 T cells	9	XPR1		-0.583	-2.35	1.18	1.52	-0.692	0.497	1	-4.6	ControlPD1vsControlNone	ENSG00000143324
Blood CD8 T cells	9	RBM15		0.52	-1.05	2.09	1.33	0.692	0.497	1	-4.6	ControlPD1vsControlNone	ENSG00000162775
Blood CD8 T cells	9	MAPK3		0.427	-0.864	1.72	1.22	0.692	0.497	1	-4.6	ControlPD1vsControlNone	ENSG00000102882
Blood CD8 T cells	9	UBL7-AS1		-0.465	-1.87	0.942	1.62	-0.692	0.497	1	-4.6	ControlPD1vsControlNone	ENSG00000247240
Blood CD8 T cells	9	CHFR		-0.474	-1.91	0.962	2.2	-0.69	0.498	1	-4.6	ControlPD1vsControlNone	ENSG00000072609
Blood CD8 T cells	9	B4GALT5		0.403	-0.819	1.63	1.18	0.69	0.498	1	-4.6	ControlPD1vsControlNone	ENSG00000158470
Blood CD8 T cells	9	ASB8		-0.472	-1.9	0.96	2.09	-0.69	0.499	1	-4.6	ControlPD1vsControlNone	ENSG00000177981
Blood CD8 T cells	9	USP37		-0.411	-1.66	0.835	1.34	-0.69	0.499	1	-4.6	ControlPD1vsControlNone	ENSG00000135913
Blood CD8 T cells	9	MRPL10		0.303	-0.617	1.22	3.01	0.689	0.499	1	-4.6	ControlPD1vsControlNone	ENSG00000159111
Blood CD8 T cells	9	GCLC		0.392	-0.799	1.58	0.831	0.689	0.499	1	-4.6	ControlPD1vsControlNone	ENSG00000001084
Blood CD8 T cells	9	HIST1H3H		0.392	-0.798	1.58	1.38	0.689	0.499	1	-4.6	ControlPD1vsControlNone	ENSG00000278828
Blood CD8 T cells	9	MXD4		0.431	-0.877	1.74	2.52	0.689	0.499	1	-4.6	ControlPD1vsControlNone	ENSG00000123933
Blood CD8 T cells	9	SEC14L1		0.399	-0.813	1.61	2.33	0.688	0.499	1	-4.6	ControlPD1vsControlNone	ENSG00000129657
Blood CD8 T cells	9	ARL6IP5		-0.272	-1.1	0.554	4.37	-0.688	0.499	1	-4.6	ControlPD1vsControlNone	ENSG00000144746
Blood CD8 T cells	9	ORC5		-0.4	-1.61	0.815	1.57	-0.688	0.499	1	-4.6	ControlPD1vsControlNone	ENSG00000164815
Blood CD8 T cells	9	MACROD1		0.374	-0.762	1.51	0.787	0.688	0.5	1	-4.6	ControlPD1vsControlNone	ENSG00000133315
Blood CD8 T cells	9	LINC02482		-0.351	-1.42	0.716	0.723	-0.688	0.5	1	-4.6	ControlPD1vsControlNone	ENSG00000251580
Blood CD8 T cells	9	COMTD1		0.392	-0.799	1.58	2.49	0.688	0.5	1	-4.6	ControlPD1vsControlNone	ENSG00000165644
Blood CD8 T cells	9	SYNJ1		0.453	-0.924	1.83	1.38	0.688	0.5	1	-4.6	ControlPD1vsControlNone	ENSG00000159082
Blood CD8 T cells	9	ZNF250		-0.379	-1.53	0.773	0.906	-0.688	0.5	1	-4.6	ControlPD1vsControlNone	ENSG00000196150
Blood CD8 T cells	9	LRRC61		0.377	-0.769	1.52	1.05	0.688	0.5	1	-4.6	ControlPD1vsControlNone	ENSG00000127399
Blood CD8 T cells	9	BLOC1S2		-0.477	-1.93	0.973	2.32	-0.687	0.5	1	-4.6	ControlPD1vsControlNone	ENSG00000196072
Blood CD8 T cells	9	PPP2R3B		-0.354	-1.43	0.722	0.561	-0.687	0.5	1	-4.6	ControlPD1vsControlNone	ENSG00000167393
Blood CD8 T cells	9	MCAT		0.309	-0.631	1.25	0.501	0.687	0.5	1	-4.6	ControlPD1vsControlNone	ENSG00000100294
Blood CD8 T cells	9	LINC00539		-0.31	-1.25	0.633	0.567	-0.687	0.5	1	-4.6	ControlPD1vsControlNone	ENSG00000224429
Blood CD8 T cells	9	RWDD1		-0.263	-1.06	0.538	3.59	-0.687	0.5	1	-4.6	ControlPD1vsControlNone	ENSG00000111832
Blood CD8 T cells	9	SCO2		-0.332	-1.34	0.678	0.807	-0.687	0.5	1	-4.6	ControlPD1vsControlNone	ENSG00000130489
Blood CD8 T cells	9	PRR34-AS1		-0.398	-1.61	0.813	1.27	-0.687	0.5	1	-4.6	ControlPD1vsControlNone	ENSG00000241990
Blood CD8 T cells	9	RUFY3		-0.456	-1.84	0.932	0.913	-0.687	0.501	1	-4.6	ControlPD1vsControlNone	ENSG00000018189
Blood CD8 T cells	9	SLC35D1		0.448	-0.918	1.81	0.991	0.686	0.501	1	-4.6	ControlPD1vsControlNone	ENSG00000116704
Blood CD8 T cells	9	PPP1R12A		0.46	-0.944	1.86	3.65	0.685	0.502	1	-4.6	ControlPD1vsControlNone	ENSG00000058272
Blood CD8 T cells	9	FAM173B		0.407	-0.837	1.65	1.02	0.685	0.502	1	-4.6	ControlPD1vsControlNone	ENSG00000150756
Blood CD8 T cells	9	PTPRCAP		-0.245	-0.991	0.502	4.31	-0.685	0.502	1	-4.6	ControlPD1vsControlNone	ENSG00000213402
Blood CD8 T cells	9	FGR		0.278	-0.57	1.12	3.49	0.685	0.502	1	-4.6	ControlPD1vsControlNone	ENSG00000000938
Blood CD8 T cells	9	SCARB2		-0.409	-1.66	0.841	1.33	-0.684	0.502	1	-4.6	ControlPD1vsControlNone	ENSG00000138760
Blood CD8 T cells	9	KLHL6		-0.353	-1.43	0.726	0.781	-0.684	0.502	1	-4.6	ControlPD1vsControlNone	ENSG00000172578
Blood CD8 T cells	9	AC002116.2		-0.358	-1.45	0.737	0.557	-0.683	0.502	1	-4.6	ControlPD1vsControlNone	ENSG00000267698
Blood CD8 T cells	9	TNFSF14		-0.423	-1.72	0.871	1.06	-0.683	0.502	1	-4.6	ControlPD1vsControlNone	ENSG00000125735
Blood CD8 T cells	9	HADH		-0.485	-1.97	0.999	1.53	-0.683	0.503	1	-4.6	ControlPD1vsControlNone	ENSG00000138796
Blood CD8 T cells	9	YPEL3		-0.563	-2.29	1.16	2.38	-0.683	0.503	1	-4.6	ControlPD1vsControlNone	ENSG00000090238
Blood CD8 T cells	9	FBF1		-0.381	-1.55	0.784	0.933	-0.683	0.503	1	-4.6	ControlPD1vsControlNone	ENSG00000188878
Blood CD8 T cells	9	ELL2		-0.35	-1.42	0.721	0.776	-0.683	0.503	1	-4.6	ControlPD1vsControlNone	ENSG00000118985
Blood CD8 T cells	9	SAMD10		-0.357	-1.45	0.736	0.68	-0.682	0.503	1	-4.6	ControlPD1vsControlNone	ENSG00000130590
Blood CD8 T cells	9	FBXO9		0.354	-0.732	1.44	2.71	0.682	0.503	1	-4.6	ControlPD1vsControlNone	ENSG00000112146
Blood CD8 T cells	9	ORMDL2		0.328	-0.677	1.33	2.57	0.682	0.503	1	-4.6	ControlPD1vsControlNone	ENSG00000123353
Blood CD8 T cells	9	ASB3		-0.447	-1.82	0.923	1.6	-0.682	0.504	1	-4.6	ControlPD1vsControlNone	ENSG00000115239
Blood CD8 T cells	9	LEO1		-0.46	-1.87	0.952	1.54	-0.681	0.504	1	-4.6	ControlPD1vsControlNone	ENSG00000166477
Blood CD8 T cells	9	TGFB1		-0.292	-1.19	0.603	3.97	-0.681	0.504	1	-4.6	ControlPD1vsControlNone	ENSG00000105329
Blood CD8 T cells	9	FAM214B		0.366	-0.757	1.49	0.831	0.681	0.504	1	-4.6	ControlPD1vsControlNone	ENSG00000005238
Blood CD8 T cells	9	ATP6V0E1		-0.268	-1.09	0.555	4.15	-0.681	0.504	1	-4.6	ControlPD1vsControlNone	ENSG00000113732
Blood CD8 T cells	9	MRM2		-0.356	-1.45	0.737	1.08	-0.681	0.504	1	-4.6	ControlPD1vsControlNone	ENSG00000122687
Blood CD8 T cells	9	PLEKHA1		-0.543	-2.21	1.12	2.55	-0.681	0.504	1	-4.6	ControlPD1vsControlNone	ENSG00000107679
Blood CD8 T cells	9	GPATCH2L		0.522	-1.08	2.12	2.16	0.681	0.504	1	-4.6	ControlPD1vsControlNone	ENSG00000089916
Blood CD8 T cells	9	CYCS		-0.524	-2.13	1.09	2.91	-0.681	0.504	1	-4.6	ControlPD1vsControlNone	ENSG00000172115
Blood CD8 T cells	9	MAP3K13		-0.406	-1.65	0.841	1.58	-0.681	0.504	1	-4.6	ControlPD1vsControlNone	ENSG00000073803
Blood CD8 T cells	9	RPL37		-0.25	-1.02	0.517	6.97	-0.681	0.504	1	-4.6	ControlPD1vsControlNone	ENSG00000145592
Blood CD8 T cells	9	PRKACB		0.289	-0.599	1.18	3.77	0.68	0.504	1	-4.6	ControlPD1vsControlNone	ENSG00000142875
Blood CD8 T cells	9	GIMAP2		0.35	-0.726	1.43	2.87	0.68	0.505	1	-4.6	ControlPD1vsControlNone	ENSG00000106560
Blood CD8 T cells	9	WDPCP		-0.379	-1.54	0.786	1.15	-0.68	0.505	1	-4.6	ControlPD1vsControlNone	ENSG00000143951
Blood CD8 T cells	9	KAT7		-0.513	-2.09	1.06	1.99	-0.679	0.505	1	-4.6	ControlPD1vsControlNone	ENSG00000136504
Blood CD8 T cells	9	DLGAP1-AS2		0.31	-0.644	1.26	0.591	0.679	0.505	1	-4.6	ControlPD1vsControlNone	ENSG00000262001
Blood CD8 T cells	9	VPS33B		-0.354	-1.44	0.735	0.55	-0.679	0.505	1	-4.6	ControlPD1vsControlNone	ENSG00000184056
Blood CD8 T cells	9	SAMD3		-0.26	-1.06	0.541	4.13	-0.678	0.506	1	-4.6	ControlPD1vsControlNone	ENSG00000164483
Blood CD8 T cells	9	ARF1		0.261	-0.543	1.06	4.11	0.678	0.506	1	-4.6	ControlPD1vsControlNone	ENSG00000143761
Blood CD8 T cells	9	C16orf45		0.347	-0.722	1.42	0.673	0.678	0.506	1	-4.6	ControlPD1vsControlNone	ENSG00000166780
Blood CD8 T cells	9	PES1		-0.372	-1.52	0.776	1.64	-0.678	0.506	1	-4.6	ControlPD1vsControlNone	ENSG00000100029
Blood CD8 T cells	9	AC009779.2		-0.306	-1.25	0.639	0.584	-0.677	0.507	1	-4.6	ControlPD1vsControlNone	ENSG00000258056
Blood CD8 T cells	9	TDP2		0.366	-0.765	1.5	2.39	0.676	0.507	1	-4.6	ControlPD1vsControlNone	ENSG00000111802
Blood CD8 T cells	9	OTUD6B		-0.416	-1.7	0.869	1.45	-0.676	0.507	1	-4.6	ControlPD1vsControlNone	ENSG00000155100
Blood CD8 T cells	9	CRY1		-0.475	-1.94	0.994	1.68	-0.676	0.507	1	-4.6	ControlPD1vsControlNone	ENSG00000008405
Blood CD8 T cells	9	CTSA		0.311	-0.653	1.28	2.45	0.675	0.508	1	-4.6	ControlPD1vsControlNone	ENSG00000064601
Blood CD8 T cells	9	MIS18A		-0.476	-1.95	0.998	1.03	-0.675	0.508	1	-4.6	ControlPD1vsControlNone	ENSG00000159055
Blood CD8 T cells	9	CBX6		0.501	-1.05	2.05	1.83	0.675	0.508	1	-4.6	ControlPD1vsControlNone	ENSG00000183741
Blood CD8 T cells	9	CSTF1		-0.399	-1.63	0.837	1.34	-0.674	0.508	1	-4.6	ControlPD1vsControlNone	ENSG00000101138
Blood CD8 T cells	9	BCR		-0.476	-1.95	1	1.62	-0.674	0.508	1	-4.6	ControlPD1vsControlNone	ENSG00000186716
Blood CD8 T cells	9	MT-ND5		-0.268	-1.1	0.565	6.31	-0.674	0.509	1	-4.6	ControlPD1vsControlNone	ENSG00000198786
Blood CD8 T cells	9	CRTC3		0.455	-0.959	1.87	1.82	0.673	0.509	1	-4.6	ControlPD1vsControlNone	ENSG00000140577
Blood CD8 T cells	9	RAC1		0.481	-1.01	1.97	1.77	0.673	0.509	1	-4.6	ControlPD1vsControlNone	ENSG00000136238
Blood CD8 T cells	9	CARM1		-0.351	-1.44	0.74	0.948	-0.673	0.509	1	-4.6	ControlPD1vsControlNone	ENSG00000142453
Blood CD8 T cells	9	LZTFL1		0.305	-0.643	1.25	0.558	0.672	0.509	1	-4.6	ControlPD1vsControlNone	ENSG00000163818
Blood CD8 T cells	9	ZCCHC4		-0.334	-1.37	0.706	0.807	-0.672	0.51	1	-4.6	ControlPD1vsControlNone	ENSG00000168228
Blood CD8 T cells	9	KLF2		-0.269	-1.11	0.568	4.15	-0.671	0.51	1	-4.6	ControlPD1vsControlNone	ENSG00000127528
Blood CD8 T cells	9	SNAP29		0.362	-0.766	1.49	2.27	0.671	0.51	1	-4.6	ControlPD1vsControlNone	ENSG00000099940
Blood CD8 T cells	9	SAMD4B		-0.338	-1.39	0.715	1.44	-0.671	0.51	1	-4.6	ControlPD1vsControlNone	ENSG00000179134
Blood CD8 T cells	9	THAP9-AS1		0.442	-0.935	1.82	1.42	0.671	0.51	1	-4.6	ControlPD1vsControlNone	ENSG00000251022
Blood CD8 T cells	9	SSSCA1		-0.458	-1.89	0.97	1.99	-0.671	0.51	1	-4.6	ControlPD1vsControlNone	ENSG00000173465
Blood CD8 T cells	9	PAIP2		0.249	-0.528	1.03	3.85	0.67	0.511	1	-4.6	ControlPD1vsControlNone	ENSG00000120727
Blood CD8 T cells	9	ETAA1		0.451	-0.956	1.86	1.2	0.67	0.511	1	-4.6	ControlPD1vsControlNone	ENSG00000143971
Blood CD8 T cells	9	PRDM10		0.393	-0.832	1.62	0.612	0.67	0.511	1	-4.6	ControlPD1vsControlNone	ENSG00000170325
Blood CD8 T cells	9	TMEM129		-0.451	-1.86	0.957	1.32	-0.67	0.511	1	-4.6	ControlPD1vsControlNone	ENSG00000168936
Blood CD8 T cells	9	LINC02256		-0.457	-1.88	0.971	1.78	-0.669	0.511	1	-4.6	ControlPD1vsControlNone	ENSG00000261064
Blood CD8 T cells	9	GCFC2		-0.387	-1.6	0.823	1.36	-0.669	0.512	1	-4.6	ControlPD1vsControlNone	ENSG00000005436
Blood CD8 T cells	9	REXO4		-0.396	-1.64	0.843	1.53	-0.668	0.512	1	-4.6	ControlPD1vsControlNone	ENSG00000148300
Blood CD8 T cells	9	QTRT2		0.336	-0.715	1.39	0.956	0.668	0.512	1	-4.6	ControlPD1vsControlNone	ENSG00000151576
Blood CD8 T cells	9	HNRNPD		0.261	-0.556	1.08	3.28	0.668	0.512	1	-4.6	ControlPD1vsControlNone	ENSG00000138668
Blood CD8 T cells	9	B3GAT1		-0.368	-1.52	0.783	1.44	-0.668	0.512	1	-4.6	ControlPD1vsControlNone	ENSG00000109956
Blood CD8 T cells	9	PRDM8		0.363	-0.774	1.5	0.608	0.668	0.512	1	-4.6	ControlPD1vsControlNone	ENSG00000152784
Blood CD8 T cells	9	MIR222HG		0.356	-0.759	1.47	0.55	0.668	0.512	1	-4.6	ControlPD1vsControlNone	ENSG00000270069
Blood CD8 T cells	9	SPIN2B		-0.435	-1.8	0.928	1.25	-0.667	0.512	1	-4.6	ControlPD1vsControlNone	ENSG00000186787
Blood CD8 T cells	9	AC007541.1		-0.349	-1.44	0.745	0.589	-0.667	0.513	1	-4.6	ControlPD1vsControlNone	ENSG00000260329
Blood CD8 T cells	9	C4orf48		-0.355	-1.47	0.757	3.32	-0.667	0.513	1	-4.6	ControlPD1vsControlNone	ENSG00000243449
Blood CD8 T cells	9	PSMD2		0.314	-0.67	1.3	2.83	0.667	0.513	1	-4.6	ControlPD1vsControlNone	ENSG00000175166
Blood CD8 T cells	9	FBXW8		0.355	-0.759	1.47	0.951	0.667	0.513	1	-4.6	ControlPD1vsControlNone	ENSG00000174989
Blood CD8 T cells	9	GFOD1		0.491	-1.05	2.03	1.23	0.667	0.513	1	-4.6	ControlPD1vsControlNone	ENSG00000145990
Blood CD8 T cells	9	CREBL2		-0.453	-1.87	0.968	1.39	-0.666	0.513	1	-4.6	ControlPD1vsControlNone	ENSG00000111269
Blood CD8 T cells	9	ELOC		-0.548	-2.27	1.17	2.61	-0.666	0.513	1	-4.6	ControlPD1vsControlNone	ENSG00000154582
Blood CD8 T cells	9	GPR180		0.4	-0.856	1.66	1.19	0.666	0.514	1	-4.6	ControlPD1vsControlNone	ENSG00000152749
Blood CD8 T cells	9	NPIPA1		0.388	-0.83	1.61	1.03	0.665	0.514	1	-4.6	ControlPD1vsControlNone	ENSG00000183426
Blood CD8 T cells	9	POU2F2		-0.469	-1.94	1	1.93	-0.665	0.514	1	-4.6	ControlPD1vsControlNone	ENSG00000028277
Blood CD8 T cells	9	P3H4		-0.422	-1.75	0.905	1.05	-0.665	0.514	1	-4.6	ControlPD1vsControlNone	ENSG00000141696
Blood CD8 T cells	9	RCAN2		-0.383	-1.59	0.822	0.698	-0.665	0.514	1	-4.6	ControlPD1vsControlNone	ENSG00000172348
Blood CD8 T cells	9	B3GNT2		-0.412	-1.71	0.884	1.8	-0.665	0.514	1	-4.6	ControlPD1vsControlNone	ENSG00000170340
Blood CD8 T cells	9	ATP1A3		-0.336	-1.39	0.722	0.516	-0.665	0.514	1	-4.6	ControlPD1vsControlNone	ENSG00000105409
Blood CD8 T cells	9	RPP38		-0.427	-1.77	0.917	1.56	-0.664	0.514	1	-4.6	ControlPD1vsControlNone	ENSG00000152464
Blood CD8 T cells	9	DLEU2		0.432	-0.929	1.79	1.34	0.664	0.515	1	-4.6	ControlPD1vsControlNone	ENSG00000231607
Blood CD8 T cells	9	CASS4		-0.358	-1.49	0.77	0.763	-0.664	0.515	1	-4.6	ControlPD1vsControlNone	ENSG00000087589
Blood CD8 T cells	9	UQCRB		-0.258	-1.07	0.556	4.99	-0.664	0.515	1	-4.6	ControlPD1vsControlNone	ENSG00000156467
Blood CD8 T cells	9	TCHP		0.328	-0.706	1.36	2.45	0.664	0.515	1	-4.6	ControlPD1vsControlNone	ENSG00000139437
Blood CD8 T cells	9	KLHL26		-0.296	-1.23	0.635	0.574	-0.664	0.515	1	-4.6	ControlPD1vsControlNone	ENSG00000167487
Blood CD8 T cells	9	GRAMD1B		0.376	-0.809	1.56	1.05	0.663	0.515	1	-4.6	ControlPD1vsControlNone	ENSG00000023171
Blood CD8 T cells	9	STMN3		0.379	-0.815	1.57	2.59	0.663	0.515	1	-4.6	ControlPD1vsControlNone	ENSG00000197457
Blood CD8 T cells	9	TDG		0.272	-0.586	1.13	2.32	0.663	0.515	1	-4.6	ControlPD1vsControlNone	ENSG00000139372
Blood CD8 T cells	9	BOD1L1		-0.487	-2.02	1.05	2.55	-0.663	0.515	1	-4.6	ControlPD1vsControlNone	ENSG00000038219
Blood CD8 T cells	9	ARL13B		0.459	-0.988	1.91	1.39	0.663	0.515	1	-4.6	ControlPD1vsControlNone	ENSG00000169379
Blood CD8 T cells	9	BCOR		-0.419	-1.74	0.904	1.47	-0.662	0.516	1	-4.6	ControlPD1vsControlNone	ENSG00000183337
Blood CD8 T cells	9	NUDCD3		-0.464	-1.93	1	1.95	-0.662	0.516	1	-4.6	ControlPD1vsControlNone	ENSG00000015676
Blood CD8 T cells	9	HOXC4		0.371	-0.801	1.54	0.775	0.662	0.516	1	-4.6	ControlPD1vsControlNone	ENSG00000198353
Blood CD8 T cells	9	SYCP2		-0.351	-1.46	0.758	0.685	-0.662	0.516	1	-4.6	ControlPD1vsControlNone	ENSG00000196074
Blood CD8 T cells	9	EPC2		-0.437	-1.82	0.946	1.28	-0.661	0.516	1	-4.6	ControlPD1vsControlNone	ENSG00000135999
Blood CD8 T cells	9	TRMU		-0.499	-2.08	1.08	1.92	-0.661	0.516	1	-4.6	ControlPD1vsControlNone	ENSG00000100416
Blood CD8 T cells	9	ERMARD		-0.375	-1.56	0.811	1.39	-0.661	0.517	1	-4.6	ControlPD1vsControlNone	ENSG00000130023
Blood CD8 T cells	9	PEBP1		0.264	-0.572	1.1	3.59	0.661	0.517	1	-4.6	ControlPD1vsControlNone	ENSG00000089220
Blood CD8 T cells	9	ADAM10		0.428	-0.927	1.78	3.11	0.661	0.517	1	-4.6	ControlPD1vsControlNone	ENSG00000137845
Blood CD8 T cells	9	RPL31		-0.242	-1.01	0.523	5.48	-0.66	0.517	1	-4.6	ControlPD1vsControlNone	ENSG00000071082
Blood CD8 T cells	9	RGL4		-0.422	-1.76	0.915	1.89	-0.66	0.517	1	-4.6	ControlPD1vsControlNone	ENSG00000159496
Blood CD8 T cells	9	PPP2R5A		0.581	-1.26	2.42	2.01	0.66	0.517	1	-4.6	ControlPD1vsControlNone	ENSG00000066027
Blood CD8 T cells	9	ALYREF		-0.375	-1.56	0.814	1.05	-0.66	0.517	1	-4.6	ControlPD1vsControlNone	ENSG00000183684
Blood CD8 T cells	9	TPCN2		-0.369	-1.54	0.801	0.731	-0.66	0.517	1	-4.6	ControlPD1vsControlNone	ENSG00000162341
Blood CD8 T cells	9	SPART		-0.381	-1.59	0.828	1.06	-0.659	0.518	1	-4.6	ControlPD1vsControlNone	ENSG00000133104
Blood CD8 T cells	9	AC108134.3		-0.402	-1.68	0.872	0.979	-0.659	0.518	1	-4.6	ControlPD1vsControlNone	ENSG00000262370
Blood CD8 T cells	9	GLRX5		-0.343	-1.43	0.744	1.15	-0.659	0.518	1	-4.6	ControlPD1vsControlNone	ENSG00000182512
Blood CD8 T cells	9	POLG2		-0.472	-1.97	1.02	1.67	-0.659	0.518	1	-4.6	ControlPD1vsControlNone	ENSG00000256525
Blood CD8 T cells	9	FMR1		0.49	-1.07	2.05	1.8	0.659	0.518	1	-4.6	ControlPD1vsControlNone	ENSG00000102081
Blood CD8 T cells	9	PSME1		-0.253	-1.06	0.551	4.93	-0.659	0.518	1	-4.6	ControlPD1vsControlNone	ENSG00000092010
Blood CD8 T cells	9	GZMH		0.269	-0.584	1.12	5.79	0.659	0.518	1	-4.6	ControlPD1vsControlNone	ENSG00000100450
Blood CD8 T cells	9	ZNF136		-0.355	-1.48	0.773	0.893	-0.659	0.518	1	-4.6	ControlPD1vsControlNone	ENSG00000196646
Blood CD8 T cells	9	CSKMT		-0.461	-1.92	1	1.99	-0.658	0.518	1	-4.6	ControlPD1vsControlNone	ENSG00000214756
Blood CD8 T cells	9	PAAF1		0.392	-0.852	1.64	1.13	0.658	0.518	1	-4.6	ControlPD1vsControlNone	ENSG00000175575
Blood CD8 T cells	9	C11orf68		-0.315	-1.32	0.686	0.717	-0.658	0.518	1	-4.6	ControlPD1vsControlNone	ENSG00000175573
Blood CD8 T cells	9	DDIT3		-0.356	-1.49	0.776	1.45	-0.658	0.518	1	-4.6	ControlPD1vsControlNone	ENSG00000175197
Blood CD8 T cells	9	NTMT1		0.32	-0.697	1.34	2.25	0.658	0.518	1	-4.6	ControlPD1vsControlNone	ENSG00000148335
Blood CD8 T cells	9	ATP6V1B2		-0.412	-1.72	0.898	2.03	-0.658	0.518	1	-4.6	ControlPD1vsControlNone	ENSG00000147416
Blood CD8 T cells	9	OGFOD1		-0.352	-1.47	0.766	1.37	-0.658	0.519	1	-4.6	ControlPD1vsControlNone	ENSG00000087263
Blood CD8 T cells	9	GSR		0.463	-1.01	1.94	1.67	0.658	0.519	1	-4.6	ControlPD1vsControlNone	ENSG00000104687
Blood CD8 T cells	9	FAM221A		-0.357	-1.49	0.777	0.726	-0.658	0.519	1	-4.6	ControlPD1vsControlNone	ENSG00000188732
Blood CD8 T cells	9	RMND1		-0.375	-1.57	0.817	1.26	-0.658	0.519	1	-4.6	ControlPD1vsControlNone	ENSG00000155906
Blood CD8 T cells	9	HNRNPUL2		-0.431	-1.8	0.94	1.75	-0.658	0.519	1	-4.6	ControlPD1vsControlNone	ENSG00000214753
Blood CD8 T cells	9	RRP9		-0.332	-1.39	0.725	1.16	-0.657	0.519	1	-4.6	ControlPD1vsControlNone	ENSG00000114767
Blood CD8 T cells	9	NIPSNAP1		-0.387	-1.62	0.844	1.74	-0.657	0.519	1	-4.6	ControlPD1vsControlNone	ENSG00000184117
Blood CD8 T cells	9	ADGRL1		-0.327	-1.37	0.714	0.542	-0.657	0.519	1	-4.6	ControlPD1vsControlNone	ENSG00000072071
Blood CD8 T cells	9	PSMB9		-0.249	-1.04	0.543	4.75	-0.657	0.519	1	-4.6	ControlPD1vsControlNone	ENSG00000240065
Blood CD8 T cells	9	MAN2A2		0.411	-0.899	1.72	1.25	0.656	0.519	1	-4.6	ControlPD1vsControlNone	ENSG00000196547
Blood CD8 T cells	9	EPS15L1		-0.46	-1.92	1	1.91	-0.656	0.519	1	-4.6	ControlPD1vsControlNone	ENSG00000127527
Blood CD8 T cells	9	ZNF10		-0.404	-1.69	0.885	1.31	-0.655	0.52	1	-4.6	ControlPD1vsControlNone	ENSG00000256223
Blood CD8 T cells	9	CHPF		-0.364	-1.52	0.797	0.859	-0.655	0.52	1	-4.6	ControlPD1vsControlNone	ENSG00000123989
Blood CD8 T cells	9	ALKBH2		0.321	-0.705	1.35	0.89	0.655	0.52	1	-4.6	ControlPD1vsControlNone	ENSG00000189046
Blood CD8 T cells	9	SLC16A6		-0.374	-1.57	0.822	1.03	-0.654	0.521	1	-4.6	ControlPD1vsControlNone	ENSG00000108932
Blood CD8 T cells	9	VCPIP1		0.27	-0.593	1.13	2.73	0.654	0.521	1	-4.6	ControlPD1vsControlNone	ENSG00000175073
Blood CD8 T cells	9	GRK2		0.355	-0.781	1.49	3.26	0.654	0.521	1	-4.6	ControlPD1vsControlNone	ENSG00000173020
Blood CD8 T cells	9	SPICE1		-0.457	-1.92	1	1.36	-0.654	0.521	1	-4.6	ControlPD1vsControlNone	ENSG00000163611
Blood CD8 T cells	9	DHX35		0.401	-0.883	1.69	1.05	0.653	0.521	1	-4.6	ControlPD1vsControlNone	ENSG00000101452
Blood CD8 T cells	9	ACTR2		0.242	-0.532	1.02	4.19	0.653	0.521	1	-4.6	ControlPD1vsControlNone	ENSG00000138071
Blood CD8 T cells	9	CCP110		0.345	-0.76	1.45	1.11	0.653	0.522	1	-4.6	ControlPD1vsControlNone	ENSG00000103540
Blood CD8 T cells	9	LRRC58		-0.477	-2.01	1.05	1.96	-0.653	0.522	1	-4.6	ControlPD1vsControlNone	ENSG00000163428
Blood CD8 T cells	9	ZNF329		-0.35	-1.47	0.772	0.622	-0.652	0.522	1	-4.6	ControlPD1vsControlNone	ENSG00000181894
Blood CD8 T cells	9	RFESD		-0.354	-1.49	0.78	0.644	-0.652	0.522	1	-4.6	ControlPD1vsControlNone	ENSG00000175449
Blood CD8 T cells	9	MYBBP1A		-0.378	-1.59	0.835	1.47	-0.652	0.522	1	-4.6	ControlPD1vsControlNone	ENSG00000132382
Blood CD8 T cells	9	MCOLN1		-0.39	-1.64	0.86	1.02	-0.652	0.522	1	-4.6	ControlPD1vsControlNone	ENSG00000090674
Blood CD8 T cells	9	RAB28		-0.384	-1.61	0.847	1.71	-0.652	0.522	1	-4.6	ControlPD1vsControlNone	ENSG00000157869
Blood CD8 T cells	9	CSTF2T		-0.393	-1.66	0.869	1.53	-0.652	0.522	1	-4.6	ControlPD1vsControlNone	ENSG00000177613
Blood CD8 T cells	9	MICA		-0.35	-1.47	0.773	0.991	-0.651	0.523	1	-4.6	ControlPD1vsControlNone	ENSG00000204520
Blood CD8 T cells	9	AKAP9		0.347	-0.767	1.46	3.75	0.651	0.523	1	-4.6	ControlPD1vsControlNone	ENSG00000127914
Blood CD8 T cells	9	YARS2		0.42	-0.929	1.77	1.31	0.651	0.523	1	-4.6	ControlPD1vsControlNone	ENSG00000139131
Blood CD8 T cells	9	AMMECR1		-0.435	-1.83	0.962	1.7	-0.65	0.523	1	-4.6	ControlPD1vsControlNone	ENSG00000101935
Blood CD8 T cells	9	TTC22		-0.353	-1.49	0.781	0.802	-0.65	0.523	1	-4.6	ControlPD1vsControlNone	ENSG00000006555
Blood CD8 T cells	9	NOL4L		-0.401	-1.69	0.889	1.44	-0.65	0.523	1	-4.6	ControlPD1vsControlNone	ENSG00000197183
Blood CD8 T cells	9	RFX3-AS1		0.363	-0.803	1.53	1.07	0.65	0.523	1	-4.6	ControlPD1vsControlNone	ENSG00000232104
Blood CD8 T cells	9	DENND3		0.41	-0.907	1.73	1.2	0.65	0.523	1	-4.6	ControlPD1vsControlNone	ENSG00000105339
Blood CD8 T cells	9	TIPRL		0.416	-0.923	1.76	2.3	0.65	0.523	1	-4.6	ControlPD1vsControlNone	ENSG00000143155
Blood CD8 T cells	9	PREP		-0.429	-1.81	0.95	1.02	-0.65	0.523	1	-4.6	ControlPD1vsControlNone	ENSG00000085377
Blood CD8 T cells	9	TPR		0.271	-0.601	1.14	3.82	0.65	0.523	1	-4.6	ControlPD1vsControlNone	ENSG00000047410
Blood CD8 T cells	9	LTBP4		-0.441	-1.86	0.979	2.24	-0.65	0.523	1	-4.6	ControlPD1vsControlNone	ENSG00000090006
Blood CD8 T cells	9	TRAV35		-0.385	-1.62	0.853	0.766	-0.65	0.524	1	-4.6	ControlPD1vsControlNone	ENSG00000211814
Blood CD8 T cells	9	MRPL30		-0.323	-1.36	0.716	0.88	-0.649	0.524	1	-4.6	ControlPD1vsControlNone	ENSG00000185414
Blood CD8 T cells	9	GGA1		-0.489	-2.07	1.09	2.35	-0.649	0.524	1	-4.6	ControlPD1vsControlNone	ENSG00000100083
Blood CD8 T cells	9	PLCXD1		-0.346	-1.46	0.768	0.516	-0.649	0.524	1	-4.6	ControlPD1vsControlNone	ENSG00000182378
Blood CD8 T cells	9	BZW1		0.278	-0.619	1.18	3.59	0.648	0.524	1	-4.6	ControlPD1vsControlNone	ENSG00000082153
Blood CD8 T cells	9	CCDC50		0.371	-0.825	1.57	0.885	0.648	0.524	1	-4.6	ControlPD1vsControlNone	ENSG00000152492
Blood CD8 T cells	9	ATAD2		0.395	-0.879	1.67	2.11	0.648	0.524	1	-4.6	ControlPD1vsControlNone	ENSG00000156802
Blood CD8 T cells	9	COQ6		-0.394	-1.67	0.877	1.25	-0.648	0.525	1	-4.6	ControlPD1vsControlNone	ENSG00000119723
Blood CD8 T cells	9	CD101		-0.293	-1.24	0.653	0.529	-0.648	0.525	1	-4.6	ControlPD1vsControlNone	ENSG00000134256
Blood CD8 T cells	9	CC2D1B		-0.438	-1.85	0.975	1.39	-0.648	0.525	1	-4.6	ControlPD1vsControlNone	ENSG00000154222
Blood CD8 T cells	9	BTRC		-0.353	-1.49	0.786	1.2	-0.648	0.525	1	-4.6	ControlPD1vsControlNone	ENSG00000166167
Blood CD8 T cells	9	TRAFD1		-0.367	-1.55	0.818	1.58	-0.647	0.525	1	-4.6	ControlPD1vsControlNone	ENSG00000135148
Blood CD8 T cells	9	AL451085.1		0.303	-0.676	1.28	0.623	0.647	0.525	1	-4.6	ControlPD1vsControlNone	ENSG00000270361
Blood CD8 T cells	9	DHRS4-AS1		-0.338	-1.43	0.754	0.986	-0.647	0.525	1	-4.6	ControlPD1vsControlNone	ENSG00000215256
Blood CD8 T cells	9	SLC7A1		-0.373	-1.58	0.832	1.05	-0.647	0.525	1	-4.6	ControlPD1vsControlNone	ENSG00000139514
Blood CD8 T cells	9	RNMT		0.245	-0.547	1.04	3.3	0.647	0.525	1	-4.6	ControlPD1vsControlNone	ENSG00000101654
Blood CD8 T cells	9	ARF5		-0.272	-1.15	0.607	3.91	-0.647	0.525	1	-4.6	ControlPD1vsControlNone	ENSG00000004059
Blood CD8 T cells	9	ZNF880		-0.427	-1.81	0.953	1.77	-0.647	0.526	1	-4.6	ControlPD1vsControlNone	ENSG00000221923
Blood CD8 T cells	9	RPS14		-0.263	-1.11	0.588	7.16	-0.646	0.526	1	-4.6	ControlPD1vsControlNone	ENSG00000164587
Blood CD8 T cells	9	FOXO4		-0.306	-1.3	0.684	0.719	-0.646	0.526	1	-4.6	ControlPD1vsControlNone	ENSG00000184481
Blood CD8 T cells	9	AP1S3		0.319	-0.714	1.35	0.529	0.646	0.526	1	-4.6	ControlPD1vsControlNone	ENSG00000152056
Blood CD8 T cells	9	PCYT1A		0.342	-0.767	1.45	2.27	0.645	0.526	1	-4.6	ControlPD1vsControlNone	ENSG00000161217
Blood CD8 T cells	9	PLCB2		-0.268	-1.14	0.6	2.67	-0.645	0.526	1	-4.6	ControlPD1vsControlNone	ENSG00000137841
Blood CD8 T cells	9	PISD		-0.391	-1.66	0.877	1.34	-0.645	0.527	1	-4.6	ControlPD1vsControlNone	ENSG00000241878
Blood CD8 T cells	9	RPL24		-0.253	-1.07	0.568	6.23	-0.645	0.527	1	-4.6	ControlPD1vsControlNone	ENSG00000114391
Blood CD8 T cells	9	WDR18		-0.361	-1.53	0.808	1.87	-0.645	0.527	1	-4.6	ControlPD1vsControlNone	ENSG00000065268
Blood CD8 T cells	9	POR		-0.405	-1.72	0.909	1.58	-0.645	0.527	1	-4.6	ControlPD1vsControlNone	ENSG00000127948
Blood CD8 T cells	9	ZMAT5		-0.416	-1.76	0.933	1.7	-0.644	0.527	1	-4.6	ControlPD1vsControlNone	ENSG00000100319
Blood CD8 T cells	9	CD2		-0.244	-1.04	0.548	4.8	-0.644	0.527	1	-4.6	ControlPD1vsControlNone	ENSG00000116824
Blood CD8 T cells	9	ZBTB22		0.315	-0.706	1.34	0.79	0.644	0.527	1	-4.6	ControlPD1vsControlNone	ENSG00000236104
Blood CD8 T cells	9	INTS10		0.259	-0.581	1.1	2.75	0.644	0.527	1	-4.6	ControlPD1vsControlNone	ENSG00000104613
Blood CD8 T cells	9	SMC3		-0.457	-1.94	1.03	2.55	-0.644	0.527	1	-4.6	ControlPD1vsControlNone	ENSG00000108055
Blood CD8 T cells	9	PGRMC2		0.346	-0.777	1.47	1.05	0.644	0.527	1	-4.6	ControlPD1vsControlNone	ENSG00000164040
Blood CD8 T cells	9	HSF1		-0.402	-1.71	0.904	2.3	-0.644	0.527	1	-4.6	ControlPD1vsControlNone	ENSG00000185122
Blood CD8 T cells	9	UBA2		0.277	-0.622	1.18	2.95	0.644	0.527	1	-4.6	ControlPD1vsControlNone	ENSG00000126261
Blood CD8 T cells	9	UBE2A		-0.4	-1.7	0.9	2.34	-0.644	0.527	1	-4.6	ControlPD1vsControlNone	ENSG00000077721
Blood CD8 T cells	9	FOS		0.511	-1.15	2.17	2.53	0.644	0.527	1	-4.6	ControlPD1vsControlNone	ENSG00000170345
Blood CD8 T cells	9	ZNF461		0.324	-0.728	1.38	0.841	0.644	0.527	1	-4.6	ControlPD1vsControlNone	ENSG00000197808
Blood CD8 T cells	9	CD300A		-0.377	-1.6	0.847	3.16	-0.643	0.527	1	-4.6	ControlPD1vsControlNone	ENSG00000167851
Blood CD8 T cells	9	TULP3		0.329	-0.739	1.4	0.757	0.643	0.528	1	-4.6	ControlPD1vsControlNone	ENSG00000078246
Blood CD8 T cells	9	HLA-DQA2		-0.629	-2.67	1.42	1.28	-0.643	0.528	1	-4.6	ControlPD1vsControlNone	ENSG00000237541
Blood CD8 T cells	9	PRKAB2		0.418	-0.942	1.78	1.19	0.643	0.528	1	-4.6	ControlPD1vsControlNone	ENSG00000131791
Blood CD8 T cells	9	C18orf21		-0.374	-1.59	0.842	1.57	-0.642	0.528	1	-4.6	ControlPD1vsControlNone	ENSG00000141428
Blood CD8 T cells	9	PDK1		-0.392	-1.67	0.884	1.41	-0.642	0.528	1	-4.6	ControlPD1vsControlNone	ENSG00000152256
Blood CD8 T cells	9	ANXA2		0.247	-0.557	1.05	3.82	0.642	0.528	1	-4.6	ControlPD1vsControlNone	ENSG00000182718
Blood CD8 T cells	9	RTL6		-0.343	-1.46	0.776	0.982	-0.642	0.529	1	-4.6	ControlPD1vsControlNone	ENSG00000188636
Blood CD8 T cells	9	CLIP1		-0.476	-2.03	1.08	2.16	-0.641	0.529	1	-4.6	ControlPD1vsControlNone	ENSG00000130779
Blood CD8 T cells	9	DPY19L4		-0.335	-1.43	0.757	0.834	-0.641	0.529	1	-4.6	ControlPD1vsControlNone	ENSG00000156162
Blood CD8 T cells	9	ESS2		0.332	-0.751	1.42	1.35	0.641	0.529	1	-4.6	ControlPD1vsControlNone	ENSG00000100056
Blood CD8 T cells	9	KDELR2		-0.435	-1.85	0.985	2.39	-0.641	0.529	1	-4.6	ControlPD1vsControlNone	ENSG00000136240
Blood CD8 T cells	9	CAMK1D		0.474	-1.07	2.02	1.53	0.641	0.529	1	-4.6	ControlPD1vsControlNone	ENSG00000183049
Blood CD8 T cells	9	ALDH5A1		0.392	-0.887	1.67	0.769	0.641	0.529	1	-4.6	ControlPD1vsControlNone	ENSG00000112294
Blood CD8 T cells	9	PPP5C		-0.412	-1.76	0.932	2.33	-0.641	0.529	1	-4.6	ControlPD1vsControlNone	ENSG00000011485
Blood CD8 T cells	9	PIP4P2		0.342	-0.773	1.46	0.945	0.641	0.529	1	-4.6	ControlPD1vsControlNone	ENSG00000155099
Blood CD8 T cells	9	VPS18		0.405	-0.917	1.73	1.38	0.64	0.529	1	-4.6	ControlPD1vsControlNone	ENSG00000104142
Blood CD8 T cells	9	INO80C		0.445	-1.01	1.9	1.53	0.64	0.529	1	-4.6	ControlPD1vsControlNone	ENSG00000153391
Blood CD8 T cells	9	EIF2A		-0.466	-1.99	1.05	2.64	-0.64	0.53	1	-4.6	ControlPD1vsControlNone	ENSG00000144895
Blood CD8 T cells	9	EI24		-0.41	-1.75	0.93	1.79	-0.64	0.53	1	-4.6	ControlPD1vsControlNone	ENSG00000149547
Blood CD8 T cells	9	RPS5		-0.249	-1.06	0.564	6.27	-0.64	0.53	1	-4.6	ControlPD1vsControlNone	ENSG00000083845
Blood CD8 T cells	9	ZBTB24		-0.455	-1.94	1.03	1.47	-0.639	0.53	1	-4.6	ControlPD1vsControlNone	ENSG00000112365
Blood CD8 T cells	9	TICAM1		0.342	-0.776	1.46	0.816	0.639	0.53	1	-4.6	ControlPD1vsControlNone	ENSG00000127666
Blood CD8 T cells	9	TRBV12-4		-0.525	-2.24	1.19	1.52	-0.639	0.53	1	-4.6	ControlPD1vsControlNone	ENSG00000276953
Blood CD8 T cells	9	PROSER3		-0.406	-1.73	0.921	1.21	-0.639	0.53	1	-4.6	ControlPD1vsControlNone	ENSG00000167595
Blood CD8 T cells	9	ATL3		0.278	-0.632	1.19	2.51	0.639	0.53	1	-4.6	ControlPD1vsControlNone	ENSG00000184743
Blood CD8 T cells	9	ZNF805		-0.43	-1.84	0.978	0.956	-0.639	0.53	1	-4.6	ControlPD1vsControlNone	ENSG00000204524
Blood CD8 T cells	9	ATAT1		0.281	-0.638	1.2	0.817	0.639	0.53	1	-4.6	ControlPD1vsControlNone	ENSG00000137343
Blood CD8 T cells	9	TPT1		-0.235	-1	0.533	7.05	-0.639	0.53	1	-4.6	ControlPD1vsControlNone	ENSG00000133112
Blood CD8 T cells	9	NOSIP		-0.259	-1.11	0.589	3.89	-0.639	0.531	1	-4.6	ControlPD1vsControlNone	ENSG00000142546
Blood CD8 T cells	9	CETN2		0.349	-0.794	1.49	0.728	0.638	0.531	1	-4.6	ControlPD1vsControlNone	ENSG00000147400
Blood CD8 T cells	9	MCM2		-0.333	-1.42	0.757	0.697	-0.638	0.531	1	-4.6	ControlPD1vsControlNone	ENSG00000073111
Blood CD8 T cells	9	SLC19A2		0.362	-0.824	1.55	0.633	0.638	0.531	1	-4.6	ControlPD1vsControlNone	ENSG00000117479
Blood CD8 T cells	9	SMG5		-0.432	-1.85	0.985	1.74	-0.638	0.531	1	-4.6	ControlPD1vsControlNone	ENSG00000198952
Blood CD8 T cells	9	SOAT1		-0.516	-2.21	1.17	2.12	-0.638	0.531	1	-4.6	ControlPD1vsControlNone	ENSG00000057252
Blood CD8 T cells	9	SLC2A13		0.348	-0.794	1.49	0.825	0.637	0.531	1	-4.6	ControlPD1vsControlNone	ENSG00000151229
Blood CD8 T cells	9	B4GAT1		-0.326	-1.4	0.744	0.625	-0.637	0.531	1	-4.6	ControlPD1vsControlNone	ENSG00000174684
Blood CD8 T cells	9	MRPS16		0.356	-0.815	1.53	2.56	0.636	0.532	1	-4.6	ControlPD1vsControlNone	ENSG00000182180
Blood CD8 T cells	9	HSF2		-0.361	-1.55	0.826	1.05	-0.636	0.532	1	-4.6	ControlPD1vsControlNone	ENSG00000025156
Blood CD8 T cells	9	TMOD2		-0.383	-1.64	0.876	1.06	-0.635	0.533	1	-4.6	ControlPD1vsControlNone	ENSG00000128872
Blood CD8 T cells	9	SLC35C1		-0.366	-1.57	0.838	1.15	-0.635	0.533	1	-4.6	ControlPD1vsControlNone	ENSG00000181830
Blood CD8 T cells	9	ZCCHC9		-0.347	-1.49	0.796	1.48	-0.635	0.533	1	-4.6	ControlPD1vsControlNone	ENSG00000131732
Blood CD8 T cells	9	DHX57		-0.426	-1.83	0.978	1.32	-0.635	0.533	1	-4.6	ControlPD1vsControlNone	ENSG00000163214
Blood CD8 T cells	9	NTPCR		-0.406	-1.74	0.931	1.76	-0.635	0.533	1	-4.6	ControlPD1vsControlNone	ENSG00000135778
Blood CD8 T cells	9	ATG7		-0.392	-1.68	0.9	1.53	-0.634	0.533	1	-4.6	ControlPD1vsControlNone	ENSG00000197548
Blood CD8 T cells	9	GPBP1L1		-0.404	-1.74	0.928	2.43	-0.634	0.533	1	-4.6	ControlPD1vsControlNone	ENSG00000159592
Blood CD8 T cells	9	MVK		-0.398	-1.71	0.915	1.07	-0.634	0.533	1	-4.6	ControlPD1vsControlNone	ENSG00000110921
Blood CD8 T cells	9	WDR35		0.382	-0.877	1.64	0.791	0.634	0.533	1	-4.6	ControlPD1vsControlNone	ENSG00000118965
Blood CD8 T cells	9	NISCH		-0.422	-1.82	0.97	1.82	-0.634	0.533	1	-4.6	ControlPD1vsControlNone	ENSG00000010322
Blood CD8 T cells	9	EML4		0.246	-0.565	1.06	4	0.634	0.534	1	-4.6	ControlPD1vsControlNone	ENSG00000143924
Blood CD8 T cells	9	CLN3		-0.376	-1.62	0.864	1.94	-0.634	0.534	1	-4.6	ControlPD1vsControlNone	ENSG00000188603
Blood CD8 T cells	9	CCT5		0.26	-0.598	1.12	2.98	0.634	0.534	1	-4.6	ControlPD1vsControlNone	ENSG00000150753
Blood CD8 T cells	9	AP003774.4		-0.297	-1.28	0.683	0.618	-0.634	0.534	1	-4.6	ControlPD1vsControlNone	ENSG00000236935
Blood CD8 T cells	9	DTWD1		-0.392	-1.69	0.901	1.78	-0.634	0.534	1	-4.6	ControlPD1vsControlNone	ENSG00000104047
Blood CD8 T cells	9	NELFB		-0.36	-1.55	0.829	1.53	-0.634	0.534	1	-4.6	ControlPD1vsControlNone	ENSG00000188986
Blood CD8 T cells	9	PPHLN1		-0.438	-1.88	1.01	2.48	-0.633	0.534	1	-4.6	ControlPD1vsControlNone	ENSG00000134283
Blood CD8 T cells	9	MRPL27		-0.392	-1.69	0.903	2	-0.633	0.534	1	-4.6	ControlPD1vsControlNone	ENSG00000108826
Blood CD8 T cells	9	SLC29A3		-0.371	-1.6	0.854	1.14	-0.633	0.534	1	-4.6	ControlPD1vsControlNone	ENSG00000198246
Blood CD8 T cells	9	ZNF326		0.491	-1.13	2.11	1.7	0.633	0.534	1	-4.6	ControlPD1vsControlNone	ENSG00000162664
Blood CD8 T cells	9	DEF8		-0.406	-1.75	0.936	1.66	-0.633	0.534	1	-4.6	ControlPD1vsControlNone	ENSG00000140995
Blood CD8 T cells	9	NUCKS1		0.251	-0.58	1.08	3.84	0.633	0.534	1	-4.6	ControlPD1vsControlNone	ENSG00000069275
Blood CD8 T cells	9	U2AF1L4		0.299	-0.689	1.29	2.46	0.632	0.535	1	-4.6	ControlPD1vsControlNone	ENSG00000161265
Blood CD8 T cells	9	HECTD1		0.371	-0.856	1.6	3.33	0.632	0.535	1	-4.6	ControlPD1vsControlNone	ENSG00000092148
Blood CD8 T cells	9	CTNS		-0.293	-1.26	0.676	0.647	-0.632	0.535	1	-4.6	ControlPD1vsControlNone	ENSG00000040531
Blood CD8 T cells	9	MFSD6		-0.432	-1.86	0.996	1.27	-0.632	0.535	1	-4.6	ControlPD1vsControlNone	ENSG00000151690
Blood CD8 T cells	9	RPL13A		0.244	-0.564	1.05	5.68	0.632	0.535	1	-4.6	ControlPD1vsControlNone	ENSG00000142541
Blood CD8 T cells	9	RPL39		-0.291	-1.25	0.671	7.53	-0.632	0.535	1	-4.6	ControlPD1vsControlNone	ENSG00000198918
Blood CD8 T cells	9	SH2D3C		0.33	-0.763	1.42	2.37	0.632	0.535	1	-4.6	ControlPD1vsControlNone	ENSG00000095370
Blood CD8 T cells	9	PGGHG		-0.469	-2.02	1.08	2.35	-0.631	0.535	1	-4.6	ControlPD1vsControlNone	ENSG00000142102
Blood CD8 T cells	9	CREBZF		0.391	-0.905	1.69	2.78	0.631	0.535	1	-4.6	ControlPD1vsControlNone	ENSG00000137504
Blood CD8 T cells	9	ARHGAP26		-0.446	-1.92	1.03	2.09	-0.631	0.536	1	-4.6	ControlPD1vsControlNone	ENSG00000145819
Blood CD8 T cells	9	ARRDC3-AS1		-0.28	-1.21	0.647	0.516	-0.631	0.536	1	-4.6	ControlPD1vsControlNone	ENSG00000281357
Blood CD8 T cells	9	CENPP		0.416	-0.964	1.8	0.7	0.63	0.536	1	-4.6	ControlPD1vsControlNone	ENSG00000188312
Blood CD8 T cells	9	RALBP1		-0.456	-1.97	1.06	1.96	-0.63	0.536	1	-4.6	ControlPD1vsControlNone	ENSG00000017797
Blood CD8 T cells	9	PXN		0.238	-0.552	1.03	3.44	0.63	0.536	1	-4.6	ControlPD1vsControlNone	ENSG00000089159
Blood CD8 T cells	9	PDZD4		0.399	-0.924	1.72	1.91	0.63	0.536	1	-4.6	ControlPD1vsControlNone	ENSG00000067840
Blood CD8 T cells	9	LCP1		0.226	-0.524	0.976	5.26	0.63	0.536	1	-4.6	ControlPD1vsControlNone	ENSG00000136167
Blood CD8 T cells	9	ZFAS1		-0.255	-1.1	0.591	4.25	-0.63	0.536	1	-4.6	ControlPD1vsControlNone	ENSG00000177410
Blood CD8 T cells	9	TCTN3		0.396	-0.919	1.71	2.03	0.63	0.536	1	-4.6	ControlPD1vsControlNone	ENSG00000119977
Blood CD8 T cells	9	DHRS4		-0.388	-1.68	0.901	2.06	-0.63	0.536	1	-4.6	ControlPD1vsControlNone	ENSG00000157326
Blood CD8 T cells	9	GGT1		-0.347	-1.5	0.805	0.906	-0.63	0.536	1	-4.6	ControlPD1vsControlNone	ENSG00000100031
Blood CD8 T cells	9	CTNNA1		-0.393	-1.7	0.911	1.26	-0.629	0.536	1	-4.6	ControlPD1vsControlNone	ENSG00000044115
Blood CD8 T cells	9	TNFRSF10B		-0.293	-1.27	0.681	0.624	-0.629	0.537	1	-4.6	ControlPD1vsControlNone	ENSG00000120889
Blood CD8 T cells	9	FLOT2		0.248	-0.576	1.07	3.39	0.629	0.537	1	-4.6	ControlPD1vsControlNone	ENSG00000132589
Blood CD8 T cells	9	CMTM7		0.264	-0.614	1.14	2.65	0.629	0.537	1	-4.6	ControlPD1vsControlNone	ENSG00000153551
Blood CD8 T cells	9	CENPF		0.387	-0.899	1.67	0.822	0.629	0.537	1	-4.6	ControlPD1vsControlNone	ENSG00000117724
Blood CD8 T cells	9	ACSL1		0.327	-0.76	1.41	0.675	0.629	0.537	1	-4.6	ControlPD1vsControlNone	ENSG00000151726
Blood CD8 T cells	9	XKR8		-0.38	-1.64	0.883	1.21	-0.628	0.537	1	-4.6	ControlPD1vsControlNone	ENSG00000158156
Blood CD8 T cells	9	RSRC1		-0.42	-1.82	0.977	1.83	-0.628	0.537	1	-4.6	ControlPD1vsControlNone	ENSG00000174891
Blood CD8 T cells	9	MED10		-0.238	-1.03	0.555	3.69	-0.628	0.537	1	-4.6	ControlPD1vsControlNone	ENSG00000133398
Blood CD8 T cells	9	SHKBP1		-0.462	-2	1.08	2.79	-0.628	0.538	1	-4.6	ControlPD1vsControlNone	ENSG00000160410
Blood CD8 T cells	9	AC147651.4		-0.273	-1.18	0.637	0.534	-0.627	0.538	1	-4.6	ControlPD1vsControlNone	ENSG00000237181
Blood CD8 T cells	9	SGK1		0.325	-0.759	1.41	0.501	0.627	0.538	1	-4.6	ControlPD1vsControlNone	ENSG00000118515
Blood CD8 T cells	9	RERE		-0.459	-1.99	1.07	1.89	-0.627	0.538	1	-4.6	ControlPD1vsControlNone	ENSG00000142599
Blood CD8 T cells	9	CNOT3		-0.342	-1.48	0.799	1.69	-0.627	0.538	1	-4.6	ControlPD1vsControlNone	ENSG00000088038
Blood CD8 T cells	9	C8orf33		0.368	-0.859	1.6	1.69	0.627	0.538	1	-4.6	ControlPD1vsControlNone	ENSG00000182307
Blood CD8 T cells	9	FAM219A		-0.313	-1.36	0.733	0.505	-0.626	0.539	1	-4.6	ControlPD1vsControlNone	ENSG00000164970
Blood CD8 T cells	9	RNF169		0.487	-1.14	2.12	1.44	0.626	0.539	1	-4.6	ControlPD1vsControlNone	ENSG00000166439
Blood CD8 T cells	9	GPR137B		0.387	-0.907	1.68	1.21	0.626	0.539	1	-4.6	ControlPD1vsControlNone	ENSG00000077585
Blood CD8 T cells	9	AC007383.2		-0.329	-1.43	0.77	1.3	-0.625	0.539	1	-4.6	ControlPD1vsControlNone	ENSG00000227946
Blood CD8 T cells	9	C12orf65		-0.406	-1.76	0.952	1.91	-0.625	0.539	1	-4.6	ControlPD1vsControlNone	ENSG00000130921
Blood CD8 T cells	9	PIGW		-0.306	-1.33	0.717	0.63	-0.625	0.539	1	-4.6	ControlPD1vsControlNone	ENSG00000277161
Blood CD8 T cells	9	RABGGTB		-0.277	-1.21	0.65	2.77	-0.625	0.539	1	-4.6	ControlPD1vsControlNone	ENSG00000137955
Blood CD8 T cells	9	DCTD		-0.369	-1.6	0.866	1.98	-0.625	0.539	1	-4.6	ControlPD1vsControlNone	ENSG00000129187
Blood CD8 T cells	9	UHRF2		-0.502	-2.18	1.18	2.06	-0.625	0.539	1	-4.6	ControlPD1vsControlNone	ENSG00000147854
Blood CD8 T cells	9	GEMIN7		0.385	-0.903	1.67	2	0.625	0.539	1	-4.6	ControlPD1vsControlNone	ENSG00000142252
Blood CD8 T cells	9	VCP		0.251	-0.59	1.09	3.79	0.625	0.539	1	-4.6	ControlPD1vsControlNone	ENSG00000165280
Blood CD8 T cells	9	FXN		-0.309	-1.34	0.726	0.514	-0.625	0.54	1	-4.6	ControlPD1vsControlNone	ENSG00000165060
Blood CD8 T cells	9	NSL1		0.403	-0.947	1.75	2.12	0.624	0.54	1	-4.6	ControlPD1vsControlNone	ENSG00000117697
Blood CD8 T cells	9	ZNF236		0.378	-0.888	1.64	1.33	0.624	0.54	1	-4.6	ControlPD1vsControlNone	ENSG00000130856
Blood CD8 T cells	9	FGFR1		0.358	-0.84	1.56	0.819	0.624	0.54	1	-4.6	ControlPD1vsControlNone	ENSG00000077782
Blood CD8 T cells	9	MUL1		-0.342	-1.49	0.803	1.33	-0.624	0.54	1	-4.6	ControlPD1vsControlNone	ENSG00000090432
Blood CD8 T cells	9	THUMPD3-AS1		0.357	-0.838	1.55	2.59	0.624	0.54	1	-4.6	ControlPD1vsControlNone	ENSG00000206573
Blood CD8 T cells	9	TIMM23B		0.466	-1.09	2.03	1.51	0.624	0.54	1	-4.6	ControlPD1vsControlNone	ENSG00000204152
Blood CD8 T cells	9	BLVRB		0.383	-0.899	1.66	1.12	0.624	0.54	1	-4.6	ControlPD1vsControlNone	ENSG00000090013
Blood CD8 T cells	9	PEX13		-0.402	-1.75	0.945	1.2	-0.624	0.54	1	-4.6	ControlPD1vsControlNone	ENSG00000162928
Blood CD8 T cells	9	RPLP2		-0.23	-1	0.541	6.65	-0.624	0.54	1	-4.6	ControlPD1vsControlNone	ENSG00000177600
Blood CD8 T cells	9	CHID1		0.359	-0.843	1.56	1.5	0.624	0.54	1	-4.6	ControlPD1vsControlNone	ENSG00000177830
Blood CD8 T cells	9	MTMR14		-0.398	-1.73	0.935	2.16	-0.624	0.54	1	-4.6	ControlPD1vsControlNone	ENSG00000163719
Blood CD8 T cells	9	TSPAN17		-0.378	-1.65	0.89	1.73	-0.624	0.54	1	-4.6	ControlPD1vsControlNone	ENSG00000048140
Blood CD8 T cells	9	PDCD5		-0.318	-1.38	0.748	3.15	-0.623	0.54	1	-4.6	ControlPD1vsControlNone	ENSG00000105185
Blood CD8 T cells	9	RNF185		-0.369	-1.61	0.868	0.942	-0.623	0.54	1	-4.6	ControlPD1vsControlNone	ENSG00000138942
Blood CD8 T cells	9	JMJD4		0.401	-0.944	1.75	1.43	0.623	0.54	1	-4.6	ControlPD1vsControlNone	ENSG00000081692
Blood CD8 T cells	9	AGBL3		0.329	-0.776	1.43	0.605	0.623	0.541	1	-4.6	ControlPD1vsControlNone	ENSG00000146856
Blood CD8 T cells	9	LYPLA1		0.297	-0.7	1.29	2.68	0.623	0.541	1	-4.6	ControlPD1vsControlNone	ENSG00000120992
Blood CD8 T cells	9	DYNC2LI1		0.309	-0.729	1.35	0.718	0.623	0.541	1	-4.6	ControlPD1vsControlNone	ENSG00000138036
Blood CD8 T cells	9	MFAP1		-0.394	-1.72	0.929	1.31	-0.623	0.541	1	-4.6	ControlPD1vsControlNone	ENSG00000140259
Blood CD8 T cells	9	TTL		-0.459	-2	1.08	1.17	-0.622	0.541	1	-4.6	ControlPD1vsControlNone	ENSG00000114999
Blood CD8 T cells	9	NAPEPLD		0.413	-0.975	1.8	1.22	0.622	0.541	1	-4.6	ControlPD1vsControlNone	ENSG00000161048
Blood CD8 T cells	9	NNT-AS1		-0.361	-1.57	0.852	1.22	-0.622	0.541	1	-4.6	ControlPD1vsControlNone	ENSG00000248092
Blood CD8 T cells	9	ACOT13		0.333	-0.787	1.45	1.29	0.622	0.541	1	-4.6	ControlPD1vsControlNone	ENSG00000112304
Blood CD8 T cells	9	SPIDR		-0.421	-1.84	0.994	1.8	-0.622	0.541	1	-4.6	ControlPD1vsControlNone	ENSG00000164808
Blood CD8 T cells	9	TXNL4B		0.288	-0.681	1.26	0.596	0.622	0.541	1	-4.6	ControlPD1vsControlNone	ENSG00000140830
Blood CD8 T cells	9	GABPB2		-0.415	-1.81	0.981	1.7	-0.621	0.542	1	-4.6	ControlPD1vsControlNone	ENSG00000143458
Blood CD8 T cells	9	AL139260.1		-0.329	-1.44	0.779	0.973	-0.621	0.542	1	-4.6	ControlPD1vsControlNone	ENSG00000228436
Blood CD8 T cells	9	KLRF1		0.326	-0.771	1.42	3.05	0.621	0.542	1	-4.6	ControlPD1vsControlNone	ENSG00000150045
Blood CD8 T cells	9	HECTD3		-0.317	-1.38	0.75	1.53	-0.621	0.542	1	-4.6	ControlPD1vsControlNone	ENSG00000126107
Blood CD8 T cells	9	FOCAD		0.376	-0.892	1.65	1.16	0.62	0.542	1	-4.6	ControlPD1vsControlNone	ENSG00000188352
Blood CD8 T cells	9	PDS5A		-0.516	-2.26	1.22	2.22	-0.62	0.542	1	-4.6	ControlPD1vsControlNone	ENSG00000121892
Blood CD8 T cells	9	CXorf40A		-0.347	-1.52	0.822	1.01	-0.62	0.542	1	-4.6	ControlPD1vsControlNone	ENSG00000197620
Blood CD8 T cells	9	BOP1		0.359	-0.852	1.57	1.18	0.62	0.543	1	-4.6	ControlPD1vsControlNone	ENSG00000261236
Blood CD8 T cells	9	SCAI		-0.445	-1.94	1.05	1.52	-0.62	0.543	1	-4.6	ControlPD1vsControlNone	ENSG00000173611
Blood CD8 T cells	9	CFAP44		0.338	-0.801	1.48	0.668	0.62	0.543	1	-4.6	ControlPD1vsControlNone	ENSG00000206530
Blood CD8 T cells	9	SF3A1		0.235	-0.557	1.03	2.99	0.62	0.543	1	-4.6	ControlPD1vsControlNone	ENSG00000099995
Blood CD8 T cells	9	DOHH		-0.402	-1.76	0.955	1.27	-0.62	0.543	1	-4.6	ControlPD1vsControlNone	ENSG00000129932
Blood CD8 T cells	9	UPF2		0.266	-0.633	1.17	3.16	0.619	0.543	1	-4.6	ControlPD1vsControlNone	ENSG00000151461
Blood CD8 T cells	9	SLC39A1		-0.394	-1.72	0.936	1.56	-0.619	0.543	1	-4.6	ControlPD1vsControlNone	ENSG00000143570
Blood CD8 T cells	9	RNF157		-0.341	-1.49	0.811	0.797	-0.619	0.543	1	-4.6	ControlPD1vsControlNone	ENSG00000141576
Blood CD8 T cells	9	PAM16		-0.355	-1.56	0.845	1.52	-0.619	0.543	1	-4.6	ControlPD1vsControlNone	ENSG00000217930
Blood CD8 T cells	9	ZNF816-ZNF321P		-0.303	-1.33	0.721	0.67	-0.619	0.543	1	-4.6	ControlPD1vsControlNone	ENSG00000221874
Blood CD8 T cells	9	SIPA1		0.276	-0.657	1.21	3.27	0.618	0.543	1	-4.6	ControlPD1vsControlNone	ENSG00000213445
Blood CD8 T cells	9	CARD16		0.248	-0.59	1.08	3.75	0.618	0.544	1	-4.6	ControlPD1vsControlNone	ENSG00000204397
Blood CD8 T cells	9	RAP1A		-0.531	-2.33	1.26	3.2	-0.618	0.544	1	-4.6	ControlPD1vsControlNone	ENSG00000116473
Blood CD8 T cells	9	ZNF410		0.385	-0.918	1.69	1.61	0.618	0.544	1	-4.6	ControlPD1vsControlNone	ENSG00000119725
Blood CD8 T cells	9	TBC1D15		-0.403	-1.76	0.959	1.67	-0.618	0.544	1	-4.6	ControlPD1vsControlNone	ENSG00000121749
Blood CD8 T cells	9	HIST1H3A		-0.418	-1.83	0.997	1.23	-0.618	0.544	1	-4.61	ControlPD1vsControlNone	ENSG00000275714
Blood CD8 T cells	9	AP1M1		0.221	-0.527	0.968	3.07	0.618	0.544	1	-4.61	ControlPD1vsControlNone	ENSG00000072958
Blood CD8 T cells	9	SEPT1		-0.247	-1.08	0.59	4.16	-0.618	0.544	1	-4.61	ControlPD1vsControlNone	ENSG00000180096
Blood CD8 T cells	9	LINC02273		0.383	-0.914	1.68	1.26	0.617	0.544	1	-4.61	ControlPD1vsControlNone	ENSG00000245954
Blood CD8 T cells	9	APOL1		0.414	-0.987	1.81	1.56	0.617	0.544	1	-4.61	ControlPD1vsControlNone	ENSG00000100342
Blood CD8 T cells	9	BTBD2		0.375	-0.894	1.64	1.51	0.617	0.544	1	-4.61	ControlPD1vsControlNone	ENSG00000133243
Blood CD8 T cells	9	RAB34		0.346	-0.825	1.52	0.597	0.617	0.544	1	-4.61	ControlPD1vsControlNone	ENSG00000109113
Blood CD8 T cells	9	ELP4		0.304	-0.726	1.33	2.19	0.617	0.544	1	-4.61	ControlPD1vsControlNone	ENSG00000109911
Blood CD8 T cells	9	SDCBP		0.262	-0.627	1.15	2.69	0.617	0.545	1	-4.61	ControlPD1vsControlNone	ENSG00000137575
Blood CD8 T cells	9	LRRC8C		-0.376	-1.65	0.899	1.57	-0.616	0.545	1	-4.61	ControlPD1vsControlNone	ENSG00000171488
Blood CD8 T cells	9	BTN3A3		0.266	-0.635	1.17	3.03	0.616	0.545	1	-4.61	ControlPD1vsControlNone	ENSG00000111801
Blood CD8 T cells	9	IK		-0.227	-0.999	0.544	3.58	-0.616	0.545	1	-4.61	ControlPD1vsControlNone	ENSG00000113141
Blood CD8 T cells	9	PMM1		-0.4	-1.76	0.956	2.09	-0.616	0.545	1	-4.61	ControlPD1vsControlNone	ENSG00000100417
Blood CD8 T cells	9	GABPB1-AS1		-0.507	-2.23	1.22	2.37	-0.616	0.545	1	-4.61	ControlPD1vsControlNone	ENSG00000244879
Blood CD8 T cells	9	AC009948.1		-0.278	-1.22	0.666	0.528	-0.616	0.545	1	-4.61	ControlPD1vsControlNone	ENSG00000223960
Blood CD8 T cells	9	PGPEP1		-0.4	-1.76	0.961	1.57	-0.615	0.546	1	-4.61	ControlPD1vsControlNone	ENSG00000130517
Blood CD8 T cells	9	AC139530.1		0.445	-1.07	1.96	1.7	0.615	0.546	1	-4.61	ControlPD1vsControlNone	ENSG00000262049
Blood CD8 T cells	9	CD74		-0.261	-1.15	0.625	5.48	-0.615	0.546	1	-4.61	ControlPD1vsControlNone	ENSG00000019582
Blood CD8 T cells	9	PCIF1		-0.422	-1.86	1.01	2.31	-0.615	0.546	1	-4.61	ControlPD1vsControlNone	ENSG00000100982
Blood CD8 T cells	9	POLDIP3		0.418	-1.01	1.84	1.75	0.614	0.546	1	-4.61	ControlPD1vsControlNone	ENSG00000100227
Blood CD8 T cells	9	TEN1		-0.394	-1.74	0.948	1.39	-0.614	0.546	1	-4.61	ControlPD1vsControlNone	ENSG00000257949
Blood CD8 T cells	9	VPS11		-0.355	-1.56	0.853	1.36	-0.614	0.546	1	-4.61	ControlPD1vsControlNone	ENSG00000160695
Blood CD8 T cells	9	SMG1		0.305	-0.734	1.34	3.98	0.614	0.547	1	-4.61	ControlPD1vsControlNone	ENSG00000157106
Blood CD8 T cells	9	CERNA1		-0.292	-1.29	0.705	0.746	-0.613	0.547	1	-4.61	ControlPD1vsControlNone	ENSG00000259577
Blood CD8 T cells	9	IFT172		-0.329	-1.45	0.794	1.01	-0.613	0.547	1	-4.61	ControlPD1vsControlNone	ENSG00000138002
Blood CD8 T cells	9	TMEM185B		-0.353	-1.56	0.851	0.663	-0.613	0.547	1	-4.61	ControlPD1vsControlNone	ENSG00000226479
Blood CD8 T cells	9	FBXO31		-0.343	-1.52	0.829	1.35	-0.612	0.547	1	-4.61	ControlPD1vsControlNone	ENSG00000103264
Blood CD8 T cells	9	MRPL58		0.398	-0.961	1.76	1.62	0.612	0.548	1	-4.61	ControlPD1vsControlNone	ENSG00000167862
Blood CD8 T cells	9	LIMS1		0.365	-0.882	1.61	2.1	0.612	0.548	1	-4.61	ControlPD1vsControlNone	ENSG00000169756
Blood CD8 T cells	9	AP2S1		-0.248	-1.09	0.599	3.58	-0.612	0.548	1	-4.61	ControlPD1vsControlNone	ENSG00000042753
Blood CD8 T cells	9	AMZ2		-0.366	-1.62	0.885	2.66	-0.612	0.548	1	-4.61	ControlPD1vsControlNone	ENSG00000196704
Blood CD8 T cells	9	ZNF586		0.343	-0.829	1.52	1.14	0.612	0.548	1	-4.61	ControlPD1vsControlNone	ENSG00000083828
Blood CD8 T cells	9	TMEM241		0.338	-0.818	1.49	0.686	0.611	0.548	1	-4.61	ControlPD1vsControlNone	ENSG00000134490
Blood CD8 T cells	9	NPRL3		-0.392	-1.73	0.948	1.78	-0.611	0.548	1	-4.61	ControlPD1vsControlNone	ENSG00000103148
Blood CD8 T cells	9	GNL1		-0.42	-1.86	1.02	2.04	-0.611	0.548	1	-4.61	ControlPD1vsControlNone	ENSG00000204590
Blood CD8 T cells	9	UBE2D4		-0.334	-1.48	0.81	1.05	-0.611	0.548	1	-4.61	ControlPD1vsControlNone	ENSG00000078967
Blood CD8 T cells	9	SLC35A1		0.345	-0.835	1.52	0.885	0.611	0.548	1	-4.61	ControlPD1vsControlNone	ENSG00000164414
Blood CD8 T cells	9	AC116407.2		-0.37	-1.64	0.897	1.29	-0.611	0.548	1	-4.61	ControlPD1vsControlNone	ENSG00000277511
Blood CD8 T cells	9	CMTR2		0.383	-0.928	1.69	1.42	0.611	0.549	1	-4.61	ControlPD1vsControlNone	ENSG00000180917
Blood CD8 T cells	9	POLH		-0.339	-1.5	0.822	1.32	-0.61	0.549	1	-4.61	ControlPD1vsControlNone	ENSG00000170734
Blood CD8 T cells	9	DCAKD		0.311	-0.754	1.38	0.742	0.61	0.549	1	-4.61	ControlPD1vsControlNone	ENSG00000172992
Blood CD8 T cells	9	SPATC1L		-0.377	-1.67	0.916	1.09	-0.61	0.549	1	-4.61	ControlPD1vsControlNone	ENSG00000160284
Blood CD8 T cells	9	BTD		0.389	-0.946	1.72	1.43	0.609	0.55	1	-4.61	ControlPD1vsControlNone	ENSG00000169814
Blood CD8 T cells	9	EXOSC4		-0.369	-1.63	0.896	1.31	-0.609	0.55	1	-4.61	ControlPD1vsControlNone	ENSG00000178896
Blood CD8 T cells	9	TLE4		-0.466	-2.06	1.13	2.49	-0.609	0.55	1	-4.61	ControlPD1vsControlNone	ENSG00000106829
Blood CD8 T cells	9	HMGCS1		0.392	-0.954	1.74	1.45	0.609	0.55	1	-4.61	ControlPD1vsControlNone	ENSG00000112972
Blood CD8 T cells	9	ARL1		0.395	-0.962	1.75	1.76	0.609	0.55	1	-4.61	ControlPD1vsControlNone	ENSG00000120805
Blood CD8 T cells	9	RPA3		-0.343	-1.52	0.835	2.46	-0.608	0.55	1	-4.61	ControlPD1vsControlNone	ENSG00000106399
Blood CD8 T cells	9	DNAJB11		0.23	-0.561	1.02	2.78	0.608	0.55	1	-4.61	ControlPD1vsControlNone	ENSG00000090520
Blood CD8 T cells	9	SIMC1		0.405	-0.986	1.8	1.1	0.608	0.55	1	-4.61	ControlPD1vsControlNone	ENSG00000170085
Blood CD8 T cells	9	EPS8		-0.317	-1.41	0.773	0.833	-0.608	0.55	1	-4.61	ControlPD1vsControlNone	ENSG00000151491
Blood CD8 T cells	9	TYROBP		-0.608	-2.7	1.48	3.32	-0.608	0.55	1	-4.61	ControlPD1vsControlNone	ENSG00000011600
Blood CD8 T cells	9	NUP35		-0.354	-1.57	0.863	1.01	-0.608	0.55	1	-4.61	ControlPD1vsControlNone	ENSG00000163002
Blood CD8 T cells	9	ABCC10		-0.429	-1.9	1.05	1.38	-0.608	0.55	1	-4.61	ControlPD1vsControlNone	ENSG00000124574
Blood CD8 T cells	9	ASPSCR1		0.301	-0.736	1.34	2.32	0.607	0.551	1	-4.61	ControlPD1vsControlNone	ENSG00000169696
Blood CD8 T cells	9	HDGF		-0.4	-1.78	0.976	1.46	-0.607	0.551	1	-4.61	ControlPD1vsControlNone	ENSG00000143321
Blood CD8 T cells	9	RRBP1		-0.489	-2.17	1.19	2.27	-0.607	0.551	1	-4.61	ControlPD1vsControlNone	ENSG00000125844
Blood CD8 T cells	9	FGD5-AS1		-0.386	-1.72	0.944	2.27	-0.607	0.551	1	-4.61	ControlPD1vsControlNone	ENSG00000225733
Blood CD8 T cells	9	CALCOCO1		0.295	-0.721	1.31	2.62	0.607	0.551	1	-4.61	ControlPD1vsControlNone	ENSG00000012822
Blood CD8 T cells	9	CASP3		-0.386	-1.72	0.944	1.71	-0.607	0.551	1	-4.61	ControlPD1vsControlNone	ENSG00000164305
Blood CD8 T cells	9	ZFP36		0.266	-0.652	1.18	3.62	0.606	0.551	1	-4.61	ControlPD1vsControlNone	ENSG00000128016
Blood CD8 T cells	9	FAM118A		0.311	-0.763	1.39	2.11	0.606	0.552	1	-4.61	ControlPD1vsControlNone	ENSG00000100376
Blood CD8 T cells	9	WDYHV1		0.318	-0.779	1.41	0.822	0.606	0.552	1	-4.61	ControlPD1vsControlNone	ENSG00000156795
Blood CD8 T cells	9	TMEM140		0.407	-0.998	1.81	1.64	0.606	0.552	1	-4.61	ControlPD1vsControlNone	ENSG00000146859
Blood CD8 T cells	9	LIX1L		0.276	-0.676	1.23	2.57	0.606	0.552	1	-4.61	ControlPD1vsControlNone	ENSG00000271601
Blood CD8 T cells	9	EZH2		0.374	-0.916	1.66	1.49	0.606	0.552	1	-4.61	ControlPD1vsControlNone	ENSG00000106462
Blood CD8 T cells	9	PRKCZ		-0.356	-1.59	0.874	1.13	-0.606	0.552	1	-4.61	ControlPD1vsControlNone	ENSG00000067606
Blood CD8 T cells	9	GOLGA4		0.438	-1.07	1.95	3.55	0.605	0.552	1	-4.61	ControlPD1vsControlNone	ENSG00000144674
Blood CD8 T cells	9	HLA-DPB1		0.276	-0.677	1.23	4.17	0.605	0.552	1	-4.61	ControlPD1vsControlNone	ENSG00000223865
Blood CD8 T cells	9	CERS4		-0.324	-1.44	0.794	1.56	-0.605	0.552	1	-4.61	ControlPD1vsControlNone	ENSG00000090661
Blood CD8 T cells	9	MIAT		-0.491	-2.19	1.2	2.2	-0.605	0.552	1	-4.61	ControlPD1vsControlNone	ENSG00000225783
Blood CD8 T cells	9	PIK3R3		-0.378	-1.68	0.928	0.655	-0.605	0.552	1	-4.61	ControlPD1vsControlNone	ENSG00000117461
Blood CD8 T cells	9	CSRNP1		-0.359	-1.6	0.881	0.96	-0.605	0.552	1	-4.61	ControlPD1vsControlNone	ENSG00000144655
Blood CD8 T cells	9	NUDT21		0.366	-0.899	1.63	2.69	0.605	0.552	1	-4.61	ControlPD1vsControlNone	ENSG00000167005
Blood CD8 T cells	9	QTRT1		-0.384	-1.71	0.944	1.91	-0.605	0.552	1	-4.61	ControlPD1vsControlNone	ENSG00000213339
Blood CD8 T cells	9	CBWD2		-0.416	-1.85	1.02	1.84	-0.605	0.553	1	-4.61	ControlPD1vsControlNone	ENSG00000136682
Blood CD8 T cells	9	RFX3		-0.487	-2.17	1.2	1.54	-0.604	0.553	1	-4.61	ControlPD1vsControlNone	ENSG00000080298
Blood CD8 T cells	9	PLEKHB1		-0.285	-1.27	0.703	0.838	-0.604	0.553	1	-4.61	ControlPD1vsControlNone	ENSG00000021300
Blood CD8 T cells	9	ARID4A		-0.463	-2.06	1.14	2.59	-0.604	0.553	1	-4.61	ControlPD1vsControlNone	ENSG00000032219
Blood CD8 T cells	9	TMTC4		-0.336	-1.5	0.827	1.01	-0.603	0.553	1	-4.61	ControlPD1vsControlNone	ENSG00000125247
Blood CD8 T cells	9	ZNF736		0.365	-0.901	1.63	1.13	0.603	0.554	1	-4.61	ControlPD1vsControlNone	ENSG00000234444
Blood CD8 T cells	9	DROSHA		0.371	-0.916	1.66	1.06	0.603	0.554	1	-4.61	ControlPD1vsControlNone	ENSG00000113360
Blood CD8 T cells	9	AC012360.3		0.311	-0.769	1.39	1.08	0.603	0.554	1	-4.61	ControlPD1vsControlNone	ENSG00000272994
Blood CD8 T cells	9	SYMPK		0.387	-0.956	1.73	1.77	0.603	0.554	1	-4.61	ControlPD1vsControlNone	ENSG00000125755
Blood CD8 T cells	9	IFNGR1		-0.452	-2.02	1.12	2.2	-0.602	0.554	1	-4.61	ControlPD1vsControlNone	ENSG00000027697
Blood CD8 T cells	9	CCNYL1		0.296	-0.732	1.32	0.517	0.602	0.554	1	-4.61	ControlPD1vsControlNone	ENSG00000163249
Blood CD8 T cells	9	TRBV25-1		-0.392	-1.75	0.97	0.737	-0.601	0.554	1	-4.61	ControlPD1vsControlNone	ENSG00000282499
Blood CD8 T cells	9	P2RY10		0.373	-0.925	1.67	1.45	0.601	0.555	1	-4.61	ControlPD1vsControlNone	ENSG00000078589
Blood CD8 T cells	9	AP2A2		0.41	-1.02	1.84	1.57	0.601	0.555	1	-4.61	ControlPD1vsControlNone	ENSG00000183020
Blood CD8 T cells	9	LINC00667		-0.424	-1.9	1.05	1.65	-0.601	0.555	1	-4.61	ControlPD1vsControlNone	ENSG00000263753
Blood CD8 T cells	9	TMEM99		-0.377	-1.69	0.936	0.966	-0.6	0.555	1	-4.61	ControlPD1vsControlNone	ENSG00000167920
Blood CD8 T cells	9	CDK7		0.354	-0.877	1.58	1.2	0.6	0.555	1	-4.61	ControlPD1vsControlNone	ENSG00000134058
Blood CD8 T cells	9	ZSCAN16-AS1		0.272	-0.674	1.22	2.55	0.6	0.555	1	-4.61	ControlPD1vsControlNone	ENSG00000269293
Blood CD8 T cells	9	APBA2		-0.432	-1.94	1.07	1.79	-0.6	0.555	1	-4.61	ControlPD1vsControlNone	ENSG00000034053
Blood CD8 T cells	9	CRELD1		-0.351	-1.57	0.872	1.77	-0.6	0.555	1	-4.61	ControlPD1vsControlNone	ENSG00000163703
Blood CD8 T cells	9	PTGDR		-0.366	-1.64	0.908	3.37	-0.6	0.555	1	-4.61	ControlPD1vsControlNone	ENSG00000168229
Blood CD8 T cells	9	WEE1		0.315	-0.781	1.41	0.777	0.6	0.555	1	-4.61	ControlPD1vsControlNone	ENSG00000166483
Blood CD8 T cells	9	N4BP2		-0.438	-1.96	1.09	1.8	-0.6	0.556	1	-4.61	ControlPD1vsControlNone	ENSG00000078177
Blood CD8 T cells	9	PPID		-0.377	-1.69	0.937	2.09	-0.6	0.556	1	-4.61	ControlPD1vsControlNone	ENSG00000171497
Blood CD8 T cells	9	MRPS12		-0.253	-1.13	0.628	2.88	-0.6	0.556	1	-4.61	ControlPD1vsControlNone	ENSG00000128626
Blood CD8 T cells	9	CSNK2A2		0.33	-0.82	1.48	1.43	0.6	0.556	1	-4.61	ControlPD1vsControlNone	ENSG00000070770
Blood CD8 T cells	9	CAMKK2		-0.329	-1.48	0.818	1.01	-0.6	0.556	1	-4.61	ControlPD1vsControlNone	ENSG00000110931
Blood CD8 T cells	9	KDM4B		0.408	-1.02	1.83	1.33	0.599	0.556	1	-4.61	ControlPD1vsControlNone	ENSG00000127663
Blood CD8 T cells	9	PCYOX1L		-0.313	-1.4	0.78	0.752	-0.598	0.557	1	-4.61	ControlPD1vsControlNone	ENSG00000145882
Blood CD8 T cells	9	NOP10		-0.45	-2.02	1.12	2.84	-0.598	0.557	1	-4.61	ControlPD1vsControlNone	ENSG00000182117
Blood CD8 T cells	9	ELMSAN1		-0.407	-1.83	1.02	1.71	-0.598	0.557	1	-4.61	ControlPD1vsControlNone	ENSG00000156030
Blood CD8 T cells	9	POLI		-0.319	-1.43	0.796	1.12	-0.598	0.557	1	-4.61	ControlPD1vsControlNone	ENSG00000101751
Blood CD8 T cells	9	SLC9A6		-0.346	-1.56	0.865	1.28	-0.598	0.557	1	-4.61	ControlPD1vsControlNone	ENSG00000198689
Blood CD8 T cells	9	MRPS28		-0.435	-1.96	1.09	1.62	-0.598	0.557	1	-4.61	ControlPD1vsControlNone	ENSG00000147586
Blood CD8 T cells	9	C9orf64		-0.309	-1.39	0.773	0.868	-0.597	0.557	1	-4.61	ControlPD1vsControlNone	ENSG00000165118
Blood CD8 T cells	9	TDRKH		-0.353	-1.59	0.884	0.834	-0.597	0.557	1	-4.61	ControlPD1vsControlNone	ENSG00000182134
Blood CD8 T cells	9	TESK1		0.377	-0.943	1.7	1.47	0.597	0.558	1	-4.61	ControlPD1vsControlNone	ENSG00000107140
Blood CD8 T cells	9	MRPL16		-0.386	-1.74	0.966	2.3	-0.597	0.558	1	-4.61	ControlPD1vsControlNone	ENSG00000166902
Blood CD8 T cells	9	USP7		0.244	-0.611	1.1	2.68	0.596	0.558	1	-4.61	ControlPD1vsControlNone	ENSG00000187555
Blood CD8 T cells	9	FAM89B		0.304	-0.761	1.37	0.828	0.596	0.558	1	-4.61	ControlPD1vsControlNone	ENSG00000176973
Blood CD8 T cells	9	FCER1G		-0.588	-2.65	1.47	1.71	-0.596	0.558	1	-4.61	ControlPD1vsControlNone	ENSG00000158869
Blood CD8 T cells	9	DPH3		-0.329	-1.49	0.826	1.67	-0.596	0.558	1	-4.61	ControlPD1vsControlNone	ENSG00000154813
Blood CD8 T cells	9	SLAMF7		-0.525	-2.36	1.32	2.65	-0.596	0.558	1	-4.61	ControlPD1vsControlNone	ENSG00000026751
Blood CD8 T cells	9	KCTD9		0.369	-0.926	1.66	0.966	0.596	0.558	1	-4.61	ControlPD1vsControlNone	ENSG00000104756
Blood CD8 T cells	9	C5orf22		0.379	-0.95	1.71	1.5	0.595	0.558	1	-4.61	ControlPD1vsControlNone	ENSG00000082213
Blood CD8 T cells	9	BCAS4		-0.378	-1.7	0.949	1.62	-0.595	0.558	1	-4.61	ControlPD1vsControlNone	ENSG00000124243
Blood CD8 T cells	9	ARID5A		-0.417	-1.88	1.05	2.39	-0.595	0.559	1	-4.61	ControlPD1vsControlNone	ENSG00000196843
Blood CD8 T cells	9	DGKZ		-0.249	-1.12	0.626	3.43	-0.595	0.559	1	-4.61	ControlPD1vsControlNone	ENSG00000149091
Blood CD8 T cells	9	MAN1A1		0.49	-1.23	2.21	1.41	0.595	0.559	1	-4.61	ControlPD1vsControlNone	ENSG00000111885
Blood CD8 T cells	9	ZNF197		-0.317	-1.43	0.798	0.766	-0.595	0.559	1	-4.61	ControlPD1vsControlNone	ENSG00000186448
Blood CD8 T cells	9	SRGN		0.212	-0.532	0.955	4.88	0.595	0.559	1	-4.61	ControlPD1vsControlNone	ENSG00000122862
Blood CD8 T cells	9	MFSD3		0.281	-0.706	1.27	0.757	0.595	0.559	1	-4.61	ControlPD1vsControlNone	ENSG00000167700
Blood CD8 T cells	9	HLA-G		-0.341	-1.54	0.859	1.07	-0.595	0.559	1	-4.61	ControlPD1vsControlNone	ENSG00000204632
Blood CD8 T cells	9	DCLRE1A		0.305	-0.768	1.38	0.889	0.594	0.559	1	-4.61	ControlPD1vsControlNone	ENSG00000198924
Blood CD8 T cells	9	RIOK1		-0.401	-1.81	1.01	1.68	-0.594	0.559	1	-4.61	ControlPD1vsControlNone	ENSG00000124784
Blood CD8 T cells	9	UEVLD		-0.367	-1.66	0.926	1.1	-0.594	0.56	1	-4.61	ControlPD1vsControlNone	ENSG00000151116
Blood CD8 T cells	9	PRRC1		-0.333	-1.5	0.839	2.02	-0.594	0.56	1	-4.61	ControlPD1vsControlNone	ENSG00000164244
Blood CD8 T cells	9	CSK		0.234	-0.591	1.06	3.83	0.593	0.56	1	-4.61	ControlPD1vsControlNone	ENSG00000103653
Blood CD8 T cells	9	EIF5A		-0.259	-1.17	0.655	3.94	-0.593	0.56	1	-4.61	ControlPD1vsControlNone	ENSG00000132507
Blood CD8 T cells	9	KCTD2		-0.305	-1.38	0.769	0.876	-0.593	0.56	1	-4.61	ControlPD1vsControlNone	ENSG00000180901
Blood CD8 T cells	9	DCAF10		-0.386	-1.75	0.975	2	-0.593	0.56	1	-4.61	ControlPD1vsControlNone	ENSG00000122741
Blood CD8 T cells	9	KLRC2		-0.413	-1.87	1.04	1.27	-0.593	0.56	1	-4.61	ControlPD1vsControlNone	ENSG00000205809
Blood CD8 T cells	9	C4orf46		0.298	-0.753	1.35	0.708	0.593	0.56	1	-4.61	ControlPD1vsControlNone	ENSG00000205208
Blood CD8 T cells	9	TRAV30		0.321	-0.811	1.45	0.704	0.593	0.56	1	-4.61	ControlPD1vsControlNone	ENSG00000259092
Blood CD8 T cells	9	SEC23IP		-0.373	-1.69	0.943	1.86	-0.592	0.56	1	-4.61	ControlPD1vsControlNone	ENSG00000107651
Blood CD8 T cells	9	ANKEF1		0.301	-0.762	1.36	0.559	0.592	0.56	1	-4.61	ControlPD1vsControlNone	ENSG00000132623
Blood CD8 T cells	9	MTMR12		-0.412	-1.87	1.04	1.49	-0.592	0.561	1	-4.61	ControlPD1vsControlNone	ENSG00000150712
Blood CD8 T cells	9	XXYLT1		-0.299	-1.35	0.757	0.881	-0.592	0.561	1	-4.61	ControlPD1vsControlNone	ENSG00000173950
Blood CD8 T cells	9	ZNF420		0.369	-0.934	1.67	1.16	0.592	0.561	1	-4.61	ControlPD1vsControlNone	ENSG00000197050
Blood CD8 T cells	9	TFB1M		-0.425	-1.93	1.08	1.9	-0.592	0.561	1	-4.61	ControlPD1vsControlNone	ENSG00000029639
Blood CD8 T cells	9	PFDN5		-0.241	-1.09	0.61	5.86	-0.591	0.561	1	-4.61	ControlPD1vsControlNone	ENSG00000123349
Blood CD8 T cells	9	SLC44A2		0.222	-0.565	1.01	3.42	0.591	0.561	1	-4.61	ControlPD1vsControlNone	ENSG00000129353
Blood CD8 T cells	9	RPUSD3		-0.368	-1.67	0.933	2.21	-0.591	0.562	1	-4.61	ControlPD1vsControlNone	ENSG00000156990
Blood CD8 T cells	9	ATP8A1		0.262	-0.666	1.19	3.39	0.591	0.562	1	-4.61	ControlPD1vsControlNone	ENSG00000124406
Blood CD8 T cells	9	PPP6R1		0.462	-1.18	2.1	2.58	0.59	0.562	1	-4.61	ControlPD1vsControlNone	ENSG00000105063
Blood CD8 T cells	9	IKBKG		0.421	-1.07	1.91	2.22	0.59	0.562	1	-4.61	ControlPD1vsControlNone	ENSG00000269335
Blood CD8 T cells	9	TRIM32		-0.242	-1.1	0.616	0.615	-0.59	0.562	1	-4.61	ControlPD1vsControlNone	ENSG00000119401
Blood CD8 T cells	9	ATP11A		-0.315	-1.43	0.8	0.705	-0.59	0.562	1	-4.61	ControlPD1vsControlNone	ENSG00000068650
Blood CD8 T cells	9	TRPM2		-0.34	-1.54	0.864	0.652	-0.59	0.562	1	-4.61	ControlPD1vsControlNone	ENSG00000142185
Blood CD8 T cells	9	DGLUCY		-0.408	-1.85	1.04	2.44	-0.589	0.562	1	-4.61	ControlPD1vsControlNone	ENSG00000133943
Blood CD8 T cells	9	ZNF213		-0.323	-1.47	0.824	0.59	-0.589	0.563	1	-4.61	ControlPD1vsControlNone	ENSG00000085644
Blood CD8 T cells	9	ZNF778		0.326	-0.831	1.48	1.21	0.589	0.563	1	-4.61	ControlPD1vsControlNone	ENSG00000170100
Blood CD8 T cells	9	IL7R		-0.367	-1.67	0.937	4.84	-0.588	0.563	1	-4.61	ControlPD1vsControlNone	ENSG00000168685
Blood CD8 T cells	9	DUS4L		-0.368	-1.68	0.941	1.28	-0.588	0.563	1	-4.61	ControlPD1vsControlNone	ENSG00000105865
Blood CD8 T cells	9	STK17B		0.257	-0.658	1.17	3.95	0.588	0.563	1	-4.61	ControlPD1vsControlNone	ENSG00000081320
Blood CD8 T cells	9	LINC00476		0.339	-0.867	1.55	1.81	0.588	0.564	1	-4.61	ControlPD1vsControlNone	ENSG00000175611
Blood CD8 T cells	9	GTF2I		-0.237	-1.08	0.608	3.4	-0.587	0.564	1	-4.61	ControlPD1vsControlNone	ENSG00000263001
Blood CD8 T cells	9	DBP		-0.341	-1.56	0.874	0.929	-0.587	0.564	1	-4.61	ControlPD1vsControlNone	ENSG00000105516
Blood CD8 T cells	9	LINC00294		0.281	-0.72	1.28	0.517	0.587	0.564	1	-4.61	ControlPD1vsControlNone	ENSG00000280798
Blood CD8 T cells	9	KIAA1324		-0.314	-1.43	0.806	0.745	-0.587	0.564	1	-4.61	ControlPD1vsControlNone	ENSG00000116299
Blood CD8 T cells	9	SLC26A6		0.323	-0.828	1.47	0.791	0.587	0.564	1	-4.61	ControlPD1vsControlNone	ENSG00000225697
Blood CD8 T cells	9	FBXO34		-0.387	-1.76	0.991	1.69	-0.587	0.564	1	-4.61	ControlPD1vsControlNone	ENSG00000178974
Blood CD8 T cells	9	MAMSTR		-0.34	-1.55	0.871	0.68	-0.586	0.564	1	-4.61	ControlPD1vsControlNone	ENSG00000176909
Blood CD8 T cells	9	CPNE8		-0.341	-1.56	0.876	0.894	-0.586	0.564	1	-4.61	ControlPD1vsControlNone	ENSG00000139117
Blood CD8 T cells	9	AC118549.1		0.445	-1.14	2.03	2.17	0.586	0.564	1	-4.61	ControlPD1vsControlNone	ENSG00000036549
Blood CD8 T cells	9	AIMP2		-0.326	-1.49	0.837	1.25	-0.586	0.565	1	-4.61	ControlPD1vsControlNone	ENSG00000106305
Blood CD8 T cells	9	E2F4		0.392	-1.01	1.79	1.65	0.586	0.565	1	-4.61	ControlPD1vsControlNone	ENSG00000205250
Blood CD8 T cells	9	NSMCE4A		-0.367	-1.68	0.942	2.06	-0.586	0.565	1	-4.61	ControlPD1vsControlNone	ENSG00000107672
Blood CD8 T cells	9	REEP3		0.302	-0.775	1.38	0.757	0.586	0.565	1	-4.61	ControlPD1vsControlNone	ENSG00000165476
Blood CD8 T cells	9	MPV17L2		0.318	-0.816	1.45	0.892	0.586	0.565	1	-4.61	ControlPD1vsControlNone	ENSG00000254858
Blood CD8 T cells	9	TTI1		0.351	-0.903	1.61	1.27	0.586	0.565	1	-4.61	ControlPD1vsControlNone	ENSG00000101407
Blood CD8 T cells	9	GBA2		-0.32	-1.46	0.823	1.33	-0.585	0.565	1	-4.61	ControlPD1vsControlNone	ENSG00000070610
Blood CD8 T cells	9	GORASP2		0.277	-0.711	1.26	2.64	0.585	0.565	1	-4.61	ControlPD1vsControlNone	ENSG00000115806
Blood CD8 T cells	9	HIST1H4C		0.259	-0.667	1.19	3.59	0.585	0.565	1	-4.61	ControlPD1vsControlNone	ENSG00000197061
Blood CD8 T cells	9	ZC3H7A		-0.34	-1.55	0.874	1.81	-0.585	0.565	1	-4.61	ControlPD1vsControlNone	ENSG00000122299
Blood CD8 T cells	9	PSMA7		0.232	-0.597	1.06	4.26	0.585	0.565	1	-4.61	ControlPD1vsControlNone	ENSG00000101182
Blood CD8 T cells	9	COMMD4		-0.36	-1.64	0.925	2.32	-0.585	0.565	1	-4.61	ControlPD1vsControlNone	ENSG00000140365
Blood CD8 T cells	9	KCTD18		-0.368	-1.68	0.948	1.5	-0.584	0.566	1	-4.61	ControlPD1vsControlNone	ENSG00000155729
Blood CD8 T cells	9	ACAD9		-0.336	-1.54	0.865	1.51	-0.584	0.566	1	-4.61	ControlPD1vsControlNone	ENSG00000177646
Blood CD8 T cells	9	CHD7		-0.366	-1.68	0.944	1.13	-0.584	0.566	1	-4.61	ControlPD1vsControlNone	ENSG00000171316
Blood CD8 T cells	9	DLEC1		-0.306	-1.4	0.789	0.502	-0.584	0.566	1	-4.61	ControlPD1vsControlNone	ENSG00000008226
Blood CD8 T cells	9	GGT7		-0.394	-1.81	1.02	1.48	-0.584	0.566	1	-4.61	ControlPD1vsControlNone	ENSG00000131067
Blood CD8 T cells	9	HNRNPAB		-0.403	-1.85	1.04	1.86	-0.584	0.566	1	-4.61	ControlPD1vsControlNone	ENSG00000197451
Blood CD8 T cells	9	MAGED2		-0.32	-1.47	0.826	2.44	-0.584	0.566	1	-4.61	ControlPD1vsControlNone	ENSG00000102316
Blood CD8 T cells	9	XRCC1		0.378	-0.975	1.73	1.53	0.584	0.566	1	-4.61	ControlPD1vsControlNone	ENSG00000073050
Blood CD8 T cells	9	CD55		-0.484	-2.22	1.25	2.06	-0.584	0.566	1	-4.61	ControlPD1vsControlNone	ENSG00000196352
Blood CD8 T cells	9	SLC35A3		0.422	-1.09	1.93	1.27	0.583	0.567	1	-4.61	ControlPD1vsControlNone	ENSG00000117620
Blood CD8 T cells	9	COMMD10		-0.42	-1.93	1.09	1.91	-0.583	0.567	1	-4.61	ControlPD1vsControlNone	ENSG00000145781
Blood CD8 T cells	9	MEPCE		-0.306	-1.4	0.791	1.45	-0.583	0.567	1	-4.61	ControlPD1vsControlNone	ENSG00000146834
Blood CD8 T cells	9	NDUFS3		-0.384	-1.76	0.993	2.48	-0.583	0.567	1	-4.61	ControlPD1vsControlNone	ENSG00000213619
Blood CD8 T cells	9	CBLB		-0.29	-1.33	0.75	3.76	-0.583	0.567	1	-4.61	ControlPD1vsControlNone	ENSG00000114423
Blood CD8 T cells	9	PET100		0.238	-0.616	1.09	4.05	0.583	0.567	1	-4.61	ControlPD1vsControlNone	ENSG00000229833
Blood CD8 T cells	9	DUSP7		0.278	-0.719	1.27	0.821	0.583	0.567	1	-4.61	ControlPD1vsControlNone	ENSG00000164086
Blood CD8 T cells	9	PDCD4		-0.216	-0.993	0.56	3.67	-0.582	0.567	1	-4.61	ControlPD1vsControlNone	ENSG00000150593
Blood CD8 T cells	9	ETV6		0.341	-0.884	1.57	0.957	0.582	0.567	1	-4.61	ControlPD1vsControlNone	ENSG00000139083
Blood CD8 T cells	9	SEC22B		-0.44	-2.02	1.14	2.57	-0.582	0.567	1	-4.61	ControlPD1vsControlNone	ENSG00000265808
Blood CD8 T cells	9	AL031777.3		-0.315	-1.45	0.816	0.7	-0.582	0.567	1	-4.61	ControlPD1vsControlNone	ENSG00000282988
Blood CD8 T cells	9	AARSD1		-0.325	-1.49	0.842	0.794	-0.582	0.567	1	-4.61	ControlPD1vsControlNone	ENSG00000266967
Blood CD8 T cells	9	EHD4		0.33	-0.857	1.52	1.41	0.581	0.568	1	-4.61	ControlPD1vsControlNone	ENSG00000103966
Blood CD8 T cells	9	CENPU		-0.276	-1.27	0.717	0.567	-0.581	0.568	1	-4.61	ControlPD1vsControlNone	ENSG00000151725
Blood CD8 T cells	9	PMPCA		-0.379	-1.74	0.984	1.76	-0.581	0.568	1	-4.61	ControlPD1vsControlNone	ENSG00000165688
Blood CD8 T cells	9	MRPL33		-0.268	-1.23	0.696	3.33	-0.581	0.568	1	-4.61	ControlPD1vsControlNone	ENSG00000243147
Blood CD8 T cells	9	C14orf119		-0.392	-1.8	1.02	1.85	-0.581	0.568	1	-4.61	ControlPD1vsControlNone	ENSG00000179933
Blood CD8 T cells	9	AC072061.1		0.279	-0.725	1.28	0.541	0.58	0.568	1	-4.61	ControlPD1vsControlNone	ENSG00000259826
Blood CD8 T cells	9	FRS2		-0.3	-1.38	0.781	1.2	-0.58	0.568	1	-4.61	ControlPD1vsControlNone	ENSG00000166225
Blood CD8 T cells	9	HIST1H2AL		0.303	-0.789	1.39	0.7	0.58	0.569	1	-4.61	ControlPD1vsControlNone	ENSG00000276903
Blood CD8 T cells	9	TOMM7		-0.221	-1.02	0.577	5.51	-0.58	0.569	1	-4.61	ControlPD1vsControlNone	ENSG00000196683
Blood CD8 T cells	9	CCNT1		0.494	-1.29	2.28	2.21	0.58	0.569	1	-4.61	ControlPD1vsControlNone	ENSG00000129315
Blood CD8 T cells	9	OXR1		-0.456	-2.1	1.19	1.71	-0.58	0.569	1	-4.61	ControlPD1vsControlNone	ENSG00000164830
Blood CD8 T cells	9	AZIN2		-0.364	-1.68	0.949	0.799	-0.579	0.569	1	-4.61	ControlPD1vsControlNone	ENSG00000142920
Blood CD8 T cells	9	UBFD1		0.361	-0.942	1.66	1.03	0.579	0.569	1	-4.61	ControlPD1vsControlNone	ENSG00000103353
Blood CD8 T cells	9	CEP70		-0.348	-1.6	0.907	0.757	-0.579	0.569	1	-4.61	ControlPD1vsControlNone	ENSG00000114107
Blood CD8 T cells	9	MS4A1		-0.276	-1.27	0.719	0.728	-0.579	0.569	1	-4.61	ControlPD1vsControlNone	ENSG00000156738
Blood CD8 T cells	9	RPS29		-0.224	-1.03	0.585	6.39	-0.579	0.569	1	-4.61	ControlPD1vsControlNone	ENSG00000213741
Blood CD8 T cells	9	RPL14		-0.227	-1.05	0.592	6.77	-0.579	0.569	1	-4.61	ControlPD1vsControlNone	ENSG00000188846
Blood CD8 T cells	9	SRSF8		-0.429	-1.98	1.12	2.63	-0.578	0.57	1	-4.61	ControlPD1vsControlNone	ENSG00000263465
Blood CD8 T cells	9	HIST1H4D		-0.263	-1.21	0.687	0.588	-0.578	0.57	1	-4.61	ControlPD1vsControlNone	ENSG00000277157
Blood CD8 T cells	9	MCM7		-0.416	-1.92	1.09	1.9	-0.578	0.57	1	-4.61	ControlPD1vsControlNone	ENSG00000166508
Blood CD8 T cells	9	TPGS2		-0.401	-1.85	1.05	2.35	-0.578	0.57	1	-4.61	ControlPD1vsControlNone	ENSG00000134779
Blood CD8 T cells	9	CISD2		-0.394	-1.82	1.03	1.88	-0.578	0.57	1	-4.61	ControlPD1vsControlNone	ENSG00000145354
Blood CD8 T cells	9	TWF1		-0.406	-1.88	1.06	2.26	-0.578	0.57	1	-4.61	ControlPD1vsControlNone	ENSG00000151239
Blood CD8 T cells	9	EYA3		-0.335	-1.55	0.877	1.38	-0.578	0.57	1	-4.61	ControlPD1vsControlNone	ENSG00000158161
Blood CD8 T cells	9	B3GALT4		-0.308	-1.42	0.808	1.5	-0.577	0.571	1	-4.61	ControlPD1vsControlNone	ENSG00000235863
Blood CD8 T cells	9	LYSMD4		0.324	-0.85	1.5	0.706	0.577	0.571	1	-4.61	ControlPD1vsControlNone	ENSG00000183060
Blood CD8 T cells	9	NUP133		-0.368	-1.7	0.964	1.73	-0.577	0.571	1	-4.61	ControlPD1vsControlNone	ENSG00000069248
Blood CD8 T cells	9	SESN3		-0.392	-1.82	1.03	1.51	-0.577	0.571	1	-4.61	ControlPD1vsControlNone	ENSG00000149212
Blood CD8 T cells	9	ANK3		-0.425	-1.97	1.12	1.54	-0.576	0.571	1	-4.61	ControlPD1vsControlNone	ENSG00000151150
Blood CD8 T cells	9	VKORC1L1		0.289	-0.758	1.34	0.89	0.576	0.571	1	-4.61	ControlPD1vsControlNone	ENSG00000196715
Blood CD8 T cells	9	PGBD4		0.302	-0.794	1.4	0.603	0.576	0.571	1	-4.61	ControlPD1vsControlNone	ENSG00000182405
Blood CD8 T cells	9	GGA3		-0.407	-1.88	1.07	1.58	-0.576	0.571	1	-4.61	ControlPD1vsControlNone	ENSG00000125447
Blood CD8 T cells	9	GOLGA5		0.345	-0.908	1.6	1.44	0.576	0.571	1	-4.61	ControlPD1vsControlNone	ENSG00000066455
Blood CD8 T cells	9	URGCP		-0.332	-1.54	0.874	0.953	-0.576	0.571	1	-4.61	ControlPD1vsControlNone	ENSG00000106608
Blood CD8 T cells	9	AREG		-0.333	-1.54	0.877	0.899	-0.576	0.571	1	-4.61	ControlPD1vsControlNone	ENSG00000109321
Blood CD8 T cells	9	MRPL47		0.361	-0.95	1.67	2	0.576	0.571	1	-4.61	ControlPD1vsControlNone	ENSG00000136522
Blood CD8 T cells	9	DSE		-0.3	-1.39	0.789	0.74	-0.576	0.571	1	-4.61	ControlPD1vsControlNone	ENSG00000111817
Blood CD8 T cells	9	GTPBP6		-0.359	-1.66	0.945	1.27	-0.576	0.571	1	-4.61	ControlPD1vsControlNone	ENSG00000178605
Blood CD8 T cells	9	CENPQ		-0.309	-1.43	0.813	0.73	-0.575	0.572	1	-4.61	ControlPD1vsControlNone	ENSG00000031691
Blood CD8 T cells	9	PLEK		0.242	-0.639	1.12	4.11	0.575	0.572	1	-4.61	ControlPD1vsControlNone	ENSG00000115956
Blood CD8 T cells	9	ZNF787		-0.341	-1.58	0.899	0.691	-0.575	0.572	1	-4.61	ControlPD1vsControlNone	ENSG00000142409
Blood CD8 T cells	9	JMY		-0.326	-1.51	0.86	1.6	-0.575	0.572	1	-4.61	ControlPD1vsControlNone	ENSG00000152409
Blood CD8 T cells	9	PNKP		-0.467	-2.17	1.23	2.37	-0.575	0.572	1	-4.61	ControlPD1vsControlNone	ENSG00000039650
Blood CD8 T cells	9	ZNF43		0.338	-0.89	1.57	1.08	0.575	0.572	1	-4.61	ControlPD1vsControlNone	ENSG00000198521
Blood CD8 T cells	9	ENG		0.363	-0.956	1.68	1.21	0.575	0.572	1	-4.61	ControlPD1vsControlNone	ENSG00000106991
Blood CD8 T cells	9	LANCL2		-0.291	-1.35	0.767	0.857	-0.575	0.572	1	-4.61	ControlPD1vsControlNone	ENSG00000132434
Blood CD8 T cells	9	PUM1		0.265	-0.699	1.23	2.79	0.574	0.572	1	-4.61	ControlPD1vsControlNone	ENSG00000134644
Blood CD8 T cells	9	ASXL2		0.333	-0.879	1.55	2.56	0.574	0.572	1	-4.61	ControlPD1vsControlNone	ENSG00000143970
Blood CD8 T cells	9	TMEM192		-0.338	-1.57	0.893	1.25	-0.574	0.572	1	-4.61	ControlPD1vsControlNone	ENSG00000170088
Blood CD8 T cells	9	CD37		-0.229	-1.06	0.605	4.65	-0.574	0.572	1	-4.61	ControlPD1vsControlNone	ENSG00000104894
Blood CD8 T cells	9	MLLT3		0.465	-1.23	2.16	1.95	0.574	0.573	1	-4.61	ControlPD1vsControlNone	ENSG00000171843
Blood CD8 T cells	9	LIAS		-0.305	-1.42	0.807	1.33	-0.574	0.573	1	-4.61	ControlPD1vsControlNone	ENSG00000121897
Blood CD8 T cells	9	FBLN5		-0.335	-1.55	0.884	0.73	-0.574	0.573	1	-4.61	ControlPD1vsControlNone	ENSG00000140092
Blood CD8 T cells	9	AHCTF1		-0.421	-1.96	1.11	1.96	-0.574	0.573	1	-4.61	ControlPD1vsControlNone	ENSG00000153207
Blood CD8 T cells	9	UGDH		0.305	-0.806	1.42	0.816	0.574	0.573	1	-4.61	ControlPD1vsControlNone	ENSG00000109814
Blood CD8 T cells	9	AGFG2		-0.341	-1.59	0.903	1.04	-0.574	0.573	1	-4.61	ControlPD1vsControlNone	ENSG00000106351
Blood CD8 T cells	9	KIF1C		-0.326	-1.51	0.861	0.659	-0.574	0.573	1	-4.61	ControlPD1vsControlNone	ENSG00000129250
Blood CD8 T cells	9	SMARCA5		0.228	-0.602	1.06	3.31	0.574	0.573	1	-4.61	ControlPD1vsControlNone	ENSG00000153147
Blood CD8 T cells	9	TRIM16		-0.309	-1.44	0.818	0.947	-0.573	0.573	1	-4.61	ControlPD1vsControlNone	ENSG00000221926
Blood CD8 T cells	9	ZFYVE16		0.426	-1.13	1.98	1.54	0.573	0.573	1	-4.61	ControlPD1vsControlNone	ENSG00000039319
Blood CD8 T cells	9	MRPS21		0.229	-0.607	1.07	3.7	0.573	0.573	1	-4.61	ControlPD1vsControlNone	ENSG00000266472
Blood CD8 T cells	9	RRAS		-0.31	-1.44	0.822	0.593	-0.573	0.573	1	-4.61	ControlPD1vsControlNone	ENSG00000126458
Blood CD8 T cells	9	AC139887.2		-0.325	-1.51	0.861	0.822	-0.573	0.573	1	-4.61	ControlPD1vsControlNone	ENSG00000249592
Blood CD8 T cells	9	AL158071.3		-0.364	-1.69	0.964	0.763	-0.573	0.573	1	-4.61	ControlPD1vsControlNone	ENSG00000230537
Blood CD8 T cells	9	RPL36A		-0.255	-1.19	0.676	5.43	-0.573	0.573	1	-4.61	ControlPD1vsControlNone	ENSG00000241343
Blood CD8 T cells	9	CNNM3		-0.292	-1.36	0.773	0.874	-0.573	0.573	1	-4.61	ControlPD1vsControlNone	ENSG00000168763
Blood CD8 T cells	9	GALNT11		-0.362	-1.68	0.959	2.1	-0.572	0.574	1	-4.61	ControlPD1vsControlNone	ENSG00000178234
Blood CD8 T cells	9	BSDC1		0.444	-1.18	2.06	1.95	0.572	0.574	1	-4.61	ControlPD1vsControlNone	ENSG00000160058
Blood CD8 T cells	9	RPS18		-0.227	-1.06	0.602	7.44	-0.572	0.574	1	-4.61	ControlPD1vsControlNone	ENSG00000231500
Blood CD8 T cells	9	NUP155		-0.33	-1.54	0.879	1.79	-0.571	0.574	1	-4.61	ControlPD1vsControlNone	ENSG00000113569
Blood CD8 T cells	9	YIPF2		-0.275	-1.28	0.732	1.49	-0.571	0.574	1	-4.61	ControlPD1vsControlNone	ENSG00000130733
Blood CD8 T cells	9	AC008105.3		-0.348	-1.62	0.925	1.11	-0.571	0.575	1	-4.61	ControlPD1vsControlNone	ENSG00000267121
Blood CD8 T cells	9	ZNF564		0.327	-0.871	1.52	1.18	0.571	0.575	1	-4.61	ControlPD1vsControlNone	ENSG00000249709
Blood CD8 T cells	9	PPIL4		-0.366	-1.71	0.975	1.88	-0.571	0.575	1	-4.61	ControlPD1vsControlNone	ENSG00000131013
Blood CD8 T cells	9	MAL		-0.35	-1.63	0.933	1.2	-0.571	0.575	1	-4.61	ControlPD1vsControlNone	ENSG00000172005
Blood CD8 T cells	9	ETS2		-0.358	-1.67	0.953	0.835	-0.571	0.575	1	-4.61	ControlPD1vsControlNone	ENSG00000157557
Blood CD8 T cells	9	METTL23		0.289	-0.771	1.35	2.99	0.571	0.575	1	-4.61	ControlPD1vsControlNone	ENSG00000181038
Blood CD8 T cells	9	D2HGDH		-0.382	-1.78	1.02	1.45	-0.571	0.575	1	-4.61	ControlPD1vsControlNone	ENSG00000180902
Blood CD8 T cells	9	PIP4K2A		-0.429	-2	1.14	2.67	-0.57	0.575	1	-4.61	ControlPD1vsControlNone	ENSG00000150867
Blood CD8 T cells	9	CPOX		-0.268	-1.25	0.714	0.642	-0.57	0.575	1	-4.61	ControlPD1vsControlNone	ENSG00000080819
Blood CD8 T cells	9	ZNF865		0.328	-0.875	1.53	0.829	0.57	0.575	1	-4.61	ControlPD1vsControlNone	ENSG00000261221
Blood CD8 T cells	9	ZNF276		0.245	-0.655	1.15	3.04	0.57	0.575	1	-4.61	ControlPD1vsControlNone	ENSG00000158805
Blood CD8 T cells	9	MTRNR2L8		-0.857	-4	2.29	4.71	-0.57	0.576	1	-4.61	ControlPD1vsControlNone	ENSG00000255823
Blood CD8 T cells	9	CDIPT		-0.386	-1.8	1.03	1.88	-0.569	0.576	1	-4.61	ControlPD1vsControlNone	ENSG00000103502
Blood CD8 T cells	9	USP16		0.316	-0.844	1.48	2.98	0.569	0.576	1	-4.61	ControlPD1vsControlNone	ENSG00000156256
Blood CD8 T cells	9	PDCD7		-0.384	-1.8	1.03	1.26	-0.569	0.576	1	-4.61	ControlPD1vsControlNone	ENSG00000090470
Blood CD8 T cells	9	LAPTM4A		0.297	-0.794	1.39	2.8	0.569	0.576	1	-4.61	ControlPD1vsControlNone	ENSG00000068697
Blood CD8 T cells	9	ZCCHC14		0.272	-0.73	1.27	0.641	0.568	0.576	1	-4.61	ControlPD1vsControlNone	ENSG00000140948
Blood CD8 T cells	9	SPAG1		-0.313	-1.47	0.839	0.51	-0.568	0.576	1	-4.61	ControlPD1vsControlNone	ENSG00000104450
Blood CD8 T cells	9	GTF2H2C		-0.343	-1.6	0.918	1.13	-0.568	0.576	1	-4.61	ControlPD1vsControlNone	ENSG00000183474
Blood CD8 T cells	9	ACACB		0.303	-0.812	1.42	0.524	0.568	0.577	1	-4.61	ControlPD1vsControlNone	ENSG00000076555
Blood CD8 T cells	9	HMBS		-0.335	-1.57	0.898	0.761	-0.568	0.577	1	-4.61	ControlPD1vsControlNone	ENSG00000256269
Blood CD8 T cells	9	RMDN3		0.4	-1.07	1.87	1.74	0.568	0.577	1	-4.61	ControlPD1vsControlNone	ENSG00000137824
Blood CD8 T cells	9	INPPL1		0.367	-0.985	1.72	1.35	0.568	0.577	1	-4.61	ControlPD1vsControlNone	ENSG00000165458
Blood CD8 T cells	9	RPAIN		-0.396	-1.85	1.06	2.59	-0.568	0.577	1	-4.61	ControlPD1vsControlNone	ENSG00000129197
Blood CD8 T cells	9	DNPH1		0.314	-0.844	1.47	2	0.567	0.577	1	-4.61	ControlPD1vsControlNone	ENSG00000112667
Blood CD8 T cells	9	C16orf70		0.304	-0.816	1.42	0.79	0.567	0.577	1	-4.61	ControlPD1vsControlNone	ENSG00000125149
Blood CD8 T cells	9	GPATCH1		-0.307	-1.44	0.825	0.884	-0.567	0.577	1	-4.61	ControlPD1vsControlNone	ENSG00000076650
Blood CD8 T cells	9	ATXN2		-0.457	-2.14	1.23	1.78	-0.567	0.577	1	-4.61	ControlPD1vsControlNone	ENSG00000204842
Blood CD8 T cells	9	PDXK		-0.296	-1.39	0.795	1.25	-0.567	0.577	1	-4.61	ControlPD1vsControlNone	ENSG00000160209
Blood CD8 T cells	9	AC097534.2		0.328	-0.88	1.54	0.98	0.567	0.577	1	-4.61	ControlPD1vsControlNone	ENSG00000272870
Blood CD8 T cells	9	PSMD14		-0.38	-1.78	1.02	2.38	-0.567	0.577	1	-4.61	ControlPD1vsControlNone	ENSG00000115233
Blood CD8 T cells	9	ERO1A		-0.347	-1.62	0.931	1.96	-0.567	0.577	1	-4.61	ControlPD1vsControlNone	ENSG00000197930
Blood CD8 T cells	9	TBC1D10A		-0.376	-1.76	1.01	1.89	-0.567	0.577	1	-4.61	ControlPD1vsControlNone	ENSG00000099992
Blood CD8 T cells	9	NAGK		-0.324	-1.52	0.873	1.87	-0.566	0.578	1	-4.61	ControlPD1vsControlNone	ENSG00000124357
Blood CD8 T cells	9	TUBA1B		0.21	-0.565	0.985	3.37	0.566	0.578	1	-4.61	ControlPD1vsControlNone	ENSG00000123416
Blood CD8 T cells	9	IFFO1		-0.378	-1.77	1.02	1.53	-0.566	0.578	1	-4.61	ControlPD1vsControlNone	ENSG00000010295
Blood CD8 T cells	9	PRKACA		-0.273	-1.28	0.735	0.891	-0.566	0.578	1	-4.61	ControlPD1vsControlNone	ENSG00000072062
Blood CD8 T cells	9	EDARADD		0.359	-0.968	1.69	1.19	0.566	0.578	1	-4.61	ControlPD1vsControlNone	ENSG00000186197
Blood CD8 T cells	9	SOCS3		0.32	-0.863	1.5	0.821	0.566	0.578	1	-4.61	ControlPD1vsControlNone	ENSG00000184557
Blood CD8 T cells	9	PIAS1		-0.391	-1.84	1.05	2.94	-0.566	0.578	1	-4.61	ControlPD1vsControlNone	ENSG00000033800
Blood CD8 T cells	9	TRIM61		0.238	-0.644	1.12	0.512	0.565	0.579	1	-4.61	ControlPD1vsControlNone	ENSG00000183439
Blood CD8 T cells	9	PIAS3		0.338	-0.913	1.59	1.05	0.564	0.579	1	-4.61	ControlPD1vsControlNone	ENSG00000131788
Blood CD8 T cells	9	ZNF529		-0.309	-1.45	0.834	1.22	-0.564	0.579	1	-4.61	ControlPD1vsControlNone	ENSG00000186020
Blood CD8 T cells	9	ZFAND2B		-0.383	-1.8	1.04	2.47	-0.564	0.579	1	-4.61	ControlPD1vsControlNone	ENSG00000158552
Blood CD8 T cells	9	HSP90B1		0.204	-0.551	0.959	4.47	0.564	0.579	1	-4.61	ControlPD1vsControlNone	ENSG00000166598
Blood CD8 T cells	9	RPS16		-0.204	-0.961	0.552	6.11	-0.564	0.579	1	-4.61	ControlPD1vsControlNone	ENSG00000105193
Blood CD8 T cells	9	POLR1E		-0.282	-1.33	0.763	1.22	-0.564	0.579	1	-4.61	ControlPD1vsControlNone	ENSG00000137054
Blood CD8 T cells	9	DAZAP2		-0.221	-1.04	0.598	4.63	-0.563	0.58	1	-4.61	ControlPD1vsControlNone	ENSG00000183283
Blood CD8 T cells	9	C19orf66		0.221	-0.599	1.04	3.5	0.563	0.58	1	-4.61	ControlPD1vsControlNone	ENSG00000130813
Blood CD8 T cells	9	ST20		-0.31	-1.46	0.842	0.595	-0.563	0.58	1	-4.61	ControlPD1vsControlNone	ENSG00000180953
Blood CD8 T cells	9	AGER		-0.284	-1.34	0.77	0.917	-0.563	0.58	1	-4.61	ControlPD1vsControlNone	ENSG00000204305
Blood CD8 T cells	9	ZNF616		-0.377	-1.78	1.02	0.766	-0.563	0.58	1	-4.61	ControlPD1vsControlNone	ENSG00000204611
Blood CD8 T cells	9	BLM		0.355	-0.965	1.68	0.959	0.563	0.58	1	-4.61	ControlPD1vsControlNone	ENSG00000197299
Blood CD8 T cells	9	SRRM2		0.235	-0.638	1.11	4.23	0.563	0.58	1	-4.61	ControlPD1vsControlNone	ENSG00000167978
Blood CD8 T cells	9	GON7		-0.313	-1.48	0.85	1.6	-0.563	0.58	1	-4.61	ControlPD1vsControlNone	ENSG00000170270
Blood CD8 T cells	9	FKBP11		-0.212	-0.998	0.574	3.46	-0.563	0.58	1	-4.61	ControlPD1vsControlNone	ENSG00000134285
Blood CD8 T cells	9	RPS12		-0.225	-1.06	0.612	7.89	-0.562	0.58	1	-4.61	ControlPD1vsControlNone	ENSG00000112306
Blood CD8 T cells	9	APRT		-0.244	-1.15	0.664	4.47	-0.562	0.58	1	-4.61	ControlPD1vsControlNone	ENSG00000198931
Blood CD8 T cells	9	SGSM3		-0.356	-1.68	0.969	1.53	-0.562	0.58	1	-4.61	ControlPD1vsControlNone	ENSG00000100359
Blood CD8 T cells	9	GRN		0.384	-1.04	1.81	1.83	0.562	0.58	1	-4.61	ControlPD1vsControlNone	ENSG00000030582
Blood CD8 T cells	9	NF1		-0.433	-2.05	1.18	1.67	-0.562	0.581	1	-4.61	ControlPD1vsControlNone	ENSG00000196712
Blood CD8 T cells	9	TPCN1		0.287	-0.783	1.36	0.515	0.561	0.581	1	-4.61	ControlPD1vsControlNone	ENSG00000186815
Blood CD8 T cells	9	NOC4L		0.291	-0.792	1.37	1.45	0.561	0.581	1	-4.61	ControlPD1vsControlNone	ENSG00000184967
Blood CD8 T cells	9	SRA1		0.214	-0.582	1.01	2.74	0.561	0.581	1	-4.61	ControlPD1vsControlNone	ENSG00000213523
Blood CD8 T cells	9	RPS3		-0.229	-1.08	0.625	7.44	-0.56	0.582	1	-4.61	ControlPD1vsControlNone	ENSG00000149273
Blood CD8 T cells	9	EIF2S1		-0.366	-1.73	0.999	2.26	-0.56	0.582	1	-4.61	ControlPD1vsControlNone	ENSG00000134001
Blood CD8 T cells	9	MIEF1		0.295	-0.806	1.39	1.28	0.56	0.582	1	-4.61	ControlPD1vsControlNone	ENSG00000100335
Blood CD8 T cells	9	CIR1		0.247	-0.674	1.17	2.93	0.56	0.582	1	-4.61	ControlPD1vsControlNone	ENSG00000138433
Blood CD8 T cells	9	KIF22		0.221	-0.606	1.05	2.61	0.56	0.582	1	-4.61	ControlPD1vsControlNone	ENSG00000079616
Blood CD8 T cells	9	FAM192A		0.243	-0.664	1.15	2.72	0.559	0.582	1	-4.61	ControlPD1vsControlNone	ENSG00000172775
Blood CD8 T cells	9	AL645728.1		0.258	-0.706	1.22	0.668	0.559	0.582	1	-4.61	ControlPD1vsControlNone	ENSG00000215014
Blood CD8 T cells	9	JAK3		-0.431	-2.04	1.18	2.88	-0.559	0.582	1	-4.61	ControlPD1vsControlNone	ENSG00000105639
Blood CD8 T cells	9	ARMCX6		0.321	-0.878	1.52	1.74	0.559	0.582	1	-4.61	ControlPD1vsControlNone	ENSG00000198960
Blood CD8 T cells	9	MANEA		-0.328	-1.56	0.899	0.886	-0.559	0.583	1	-4.61	ControlPD1vsControlNone	ENSG00000172469
Blood CD8 T cells	9	PLXNA3		-0.287	-1.36	0.786	0.831	-0.559	0.583	1	-4.61	ControlPD1vsControlNone	ENSG00000130827
Blood CD8 T cells	9	HELZ2		-0.355	-1.68	0.972	1.67	-0.559	0.583	1	-4.61	ControlPD1vsControlNone	ENSG00000130589
Blood CD8 T cells	9	TARBP2		-0.309	-1.46	0.846	1.69	-0.559	0.583	1	-4.61	ControlPD1vsControlNone	ENSG00000139546
Blood CD8 T cells	9	POLR3H		-0.284	-1.34	0.778	1.26	-0.559	0.583	1	-4.61	ControlPD1vsControlNone	ENSG00000100413
Blood CD8 T cells	9	AKAP8		0.333	-0.913	1.58	1.46	0.558	0.583	1	-4.61	ControlPD1vsControlNone	ENSG00000105127
Blood CD8 T cells	9	TCAF1		-0.403	-1.91	1.11	1.4	-0.558	0.583	1	-4.61	ControlPD1vsControlNone	ENSG00000198420
Blood CD8 T cells	9	CDC37L1		0.364	-1	1.73	1.41	0.558	0.583	1	-4.61	ControlPD1vsControlNone	ENSG00000106993
Blood CD8 T cells	9	NECAP2		0.281	-0.772	1.33	2.54	0.558	0.583	1	-4.61	ControlPD1vsControlNone	ENSG00000157191
Blood CD8 T cells	9	RPN1		0.212	-0.582	1.01	3.42	0.558	0.583	1	-4.61	ControlPD1vsControlNone	ENSG00000163902
Blood CD8 T cells	9	UHRF1BP1		-0.327	-1.55	0.9	0.908	-0.557	0.584	1	-4.61	ControlPD1vsControlNone	ENSG00000065060
Blood CD8 T cells	9	BRD2		0.224	-0.616	1.06	3.63	0.557	0.584	1	-4.61	ControlPD1vsControlNone	ENSG00000204256
Blood CD8 T cells	9	ZNF354B		0.318	-0.875	1.51	0.873	0.557	0.584	1	-4.61	ControlPD1vsControlNone	ENSG00000178338
Blood CD8 T cells	9	CANT1		-0.297	-1.41	0.817	1.37	-0.557	0.584	1	-4.61	ControlPD1vsControlNone	ENSG00000171302
Blood CD8 T cells	9	NACC1		-0.271	-1.29	0.748	1.19	-0.557	0.584	1	-4.61	ControlPD1vsControlNone	ENSG00000160877
Blood CD8 T cells	9	SLC25A42		-0.312	-1.48	0.861	1.27	-0.556	0.584	1	-4.61	ControlPD1vsControlNone	ENSG00000181035
Blood CD8 T cells	9	NAA30		-0.334	-1.59	0.922	1.29	-0.556	0.585	1	-4.61	ControlPD1vsControlNone	ENSG00000139977
Blood CD8 T cells	9	RHEBL1		0.3	-0.829	1.43	0.82	0.556	0.585	1	-4.61	ControlPD1vsControlNone	ENSG00000167550
Blood CD8 T cells	9	TEPSIN		0.34	-0.939	1.62	1.45	0.556	0.585	1	-4.61	ControlPD1vsControlNone	ENSG00000167302
Blood CD8 T cells	9	CACNB3		-0.31	-1.48	0.856	0.6	-0.555	0.585	1	-4.61	ControlPD1vsControlNone	ENSG00000167535
Blood CD8 T cells	9	AUP1		0.219	-0.605	1.04	3.73	0.555	0.585	1	-4.61	ControlPD1vsControlNone	ENSG00000115307
Blood CD8 T cells	9	AC004241.1		-0.264	-1.26	0.728	0.505	-0.555	0.585	1	-4.61	ControlPD1vsControlNone	ENSG00000257433
Blood CD8 T cells	9	HYPK		-0.294	-1.4	0.814	0.938	-0.555	0.585	1	-4.61	ControlPD1vsControlNone	ENSG00000242028
Blood CD8 T cells	9	ERI1		0.338	-0.937	1.61	0.916	0.555	0.585	1	-4.61	ControlPD1vsControlNone	ENSG00000104626
Blood CD8 T cells	9	PSMB4		-0.382	-1.82	1.06	2.56	-0.555	0.585	1	-4.61	ControlPD1vsControlNone	ENSG00000159377
Blood CD8 T cells	9	VANGL1		0.281	-0.779	1.34	1.09	0.555	0.585	1	-4.61	ControlPD1vsControlNone	ENSG00000173218
Blood CD8 T cells	9	TRAV6		-0.322	-1.54	0.892	0.667	-0.555	0.586	1	-4.61	ControlPD1vsControlNone	ENSG00000211780
Blood CD8 T cells	9	SNX12		0.313	-0.868	1.49	1.18	0.554	0.586	1	-4.61	ControlPD1vsControlNone	ENSG00000147164
Blood CD8 T cells	9	NAA38		0.234	-0.647	1.11	3.54	0.554	0.586	1	-4.61	ControlPD1vsControlNone	ENSG00000183011
Blood CD8 T cells	9	ZNF395		0.278	-0.77	1.33	0.551	0.554	0.586	1	-4.61	ControlPD1vsControlNone	ENSG00000186918
Blood CD8 T cells	9	DPYSL2		-0.371	-1.77	1.03	1.32	-0.554	0.586	1	-4.61	ControlPD1vsControlNone	ENSG00000092964
Blood CD8 T cells	9	TJAP1		0.314	-0.87	1.5	1.67	0.554	0.586	1	-4.61	ControlPD1vsControlNone	ENSG00000137221
Blood CD8 T cells	9	RFC3		-0.314	-1.5	0.872	0.728	-0.554	0.586	1	-4.61	ControlPD1vsControlNone	ENSG00000133119
Blood CD8 T cells	9	EID3		-0.302	-1.44	0.838	1.22	-0.554	0.586	1	-4.61	ControlPD1vsControlNone	ENSG00000255150
Blood CD8 T cells	9	TRG-AS1		0.212	-0.589	1.01	3.39	0.553	0.587	1	-4.61	ControlPD1vsControlNone	ENSG00000281103
Blood CD8 T cells	9	TOMM40L		-0.263	-1.26	0.731	0.539	-0.552	0.587	1	-4.61	ControlPD1vsControlNone	ENSG00000158882
Blood CD8 T cells	9	CHST11		0.424	-1.18	2.03	1.77	0.552	0.587	1	-4.61	ControlPD1vsControlNone	ENSG00000171310
Blood CD8 T cells	9	DCAF12		0.326	-0.909	1.56	1.14	0.552	0.587	1	-4.61	ControlPD1vsControlNone	ENSG00000198876
Blood CD8 T cells	9	TTC1		0.262	-0.73	1.25	2.78	0.552	0.587	1	-4.61	ControlPD1vsControlNone	ENSG00000113312
Blood CD8 T cells	9	POLR3K		0.387	-1.08	1.85	1.58	0.552	0.587	1	-4.61	ControlPD1vsControlNone	ENSG00000161980
Blood CD8 T cells	9	ZFX		0.373	-1.04	1.78	1.99	0.552	0.587	1	-4.61	ControlPD1vsControlNone	ENSG00000005889
Blood CD8 T cells	9	APOBEC3C		0.309	-0.863	1.48	2.85	0.552	0.587	1	-4.61	ControlPD1vsControlNone	ENSG00000244509
Blood CD8 T cells	9	RABGEF1		0.34	-0.947	1.63	0.915	0.552	0.588	1	-4.61	ControlPD1vsControlNone	ENSG00000154710
Blood CD8 T cells	9	RSRC2		0.226	-0.63	1.08	3.19	0.552	0.588	1	-4.61	ControlPD1vsControlNone	ENSG00000111011
Blood CD8 T cells	9	RBM45		0.317	-0.884	1.52	0.968	0.551	0.588	1	-4.61	ControlPD1vsControlNone	ENSG00000155636
Blood CD8 T cells	9	TRIM27		-0.361	-1.73	1.01	2.19	-0.551	0.588	1	-4.61	ControlPD1vsControlNone	ENSG00000204713
Blood CD8 T cells	9	MKNK2		-0.375	-1.8	1.05	2.48	-0.551	0.588	1	-4.61	ControlPD1vsControlNone	ENSG00000099875
Blood CD8 T cells	9	NPHP3		0.313	-0.874	1.5	0.917	0.551	0.588	1	-4.61	ControlPD1vsControlNone	ENSG00000113971
Blood CD8 T cells	9	MAPK8		-0.357	-1.71	0.996	1.39	-0.551	0.588	1	-4.61	ControlPD1vsControlNone	ENSG00000107643
Blood CD8 T cells	9	SLC35G2		0.232	-0.649	1.11	0.535	0.551	0.588	1	-4.61	ControlPD1vsControlNone	ENSG00000168917
Blood CD8 T cells	9	NCBP2-AS2		0.219	-0.612	1.05	3.19	0.551	0.588	1	-4.61	ControlPD1vsControlNone	ENSG00000270170
Blood CD8 T cells	9	MRPL55		-0.372	-1.78	1.04	2.33	-0.551	0.588	1	-4.61	ControlPD1vsControlNone	ENSG00000162910
Blood CD8 T cells	9	FLNA		0.224	-0.625	1.07	5.24	0.551	0.588	1	-4.61	ControlPD1vsControlNone	ENSG00000196924
Blood CD8 T cells	9	TMEM86B		-0.241	-1.15	0.674	0.684	-0.55	0.588	1	-4.61	ControlPD1vsControlNone	ENSG00000180089
Blood CD8 T cells	9	RAPGEF2		-0.348	-1.67	0.973	1.23	-0.55	0.589	1	-4.61	ControlPD1vsControlNone	ENSG00000109756
Blood CD8 T cells	9	PSMD12		-0.356	-1.71	0.998	2.13	-0.55	0.589	1	-4.61	ControlPD1vsControlNone	ENSG00000197170
Blood CD8 T cells	9	KMT2D		0.472	-1.32	2.27	1.74	0.55	0.589	1	-4.61	ControlPD1vsControlNone	ENSG00000167548
Blood CD8 T cells	9	FO393401.1		0.34	-0.954	1.63	1.42	0.55	0.589	1	-4.61	ControlPD1vsControlNone	ENSG00000230155
Blood CD8 T cells	9	CCDC84		-0.396	-1.9	1.11	1.97	-0.55	0.589	1	-4.61	ControlPD1vsControlNone	ENSG00000186166
Blood CD8 T cells	9	NDUFAF4		-0.369	-1.77	1.04	2.1	-0.549	0.589	1	-4.61	ControlPD1vsControlNone	ENSG00000123545
Blood CD8 T cells	9	ARHGAP10		0.425	-1.19	2.04	1.68	0.549	0.589	1	-4.61	ControlPD1vsControlNone	ENSG00000071205
Blood CD8 T cells	9	PRKCH		-0.247	-1.19	0.694	4.18	-0.549	0.589	1	-4.61	ControlPD1vsControlNone	ENSG00000027075
Blood CD8 T cells	9	NDOR1		0.328	-0.921	1.58	1.13	0.549	0.589	1	-4.61	ControlPD1vsControlNone	ENSG00000188566
Blood CD8 T cells	9	RASSF7		-0.398	-1.92	1.12	2.5	-0.549	0.59	1	-4.61	ControlPD1vsControlNone	ENSG00000099849
Blood CD8 T cells	9	DSN1		0.327	-0.92	1.57	0.692	0.549	0.59	1	-4.61	ControlPD1vsControlNone	ENSG00000149636
Blood CD8 T cells	9	QKI		-0.331	-1.59	0.93	1.9	-0.549	0.59	1	-4.61	ControlPD1vsControlNone	ENSG00000112531
Blood CD8 T cells	9	USP46		-0.392	-1.88	1.1	1.54	-0.548	0.59	1	-4.61	ControlPD1vsControlNone	ENSG00000109189
Blood CD8 T cells	9	ROCK1		0.272	-0.765	1.31	3.8	0.548	0.59	1	-4.61	ControlPD1vsControlNone	ENSG00000067900
Blood CD8 T cells	9	PPARD		-0.333	-1.6	0.936	0.99	-0.548	0.59	1	-4.61	ControlPD1vsControlNone	ENSG00000112033
Blood CD8 T cells	9	BRI3		0.346	-0.974	1.67	0.934	0.548	0.59	1	-4.61	ControlPD1vsControlNone	ENSG00000164713
Blood CD8 T cells	9	SIAH2		-0.373	-1.79	1.05	1.13	-0.548	0.59	1	-4.61	ControlPD1vsControlNone	ENSG00000181788
Blood CD8 T cells	9	SPG21		-0.399	-1.92	1.12	1.86	-0.548	0.59	1	-4.61	ControlPD1vsControlNone	ENSG00000090487
Blood CD8 T cells	9	UBA6-AS1		0.31	-0.873	1.49	0.762	0.548	0.59	1	-4.61	ControlPD1vsControlNone	ENSG00000248049
Blood CD8 T cells	9	ZNF251		-0.292	-1.41	0.824	0.753	-0.548	0.59	1	-4.61	ControlPD1vsControlNone	ENSG00000198169
Blood CD8 T cells	9	PATL1		0.397	-1.12	1.91	1.3	0.547	0.59	1	-4.61	ControlPD1vsControlNone	ENSG00000166889
Blood CD8 T cells	9	NUAK1		0.341	-0.962	1.64	0.769	0.547	0.591	1	-4.61	ControlPD1vsControlNone	ENSG00000074590
Blood CD8 T cells	9	UBAC1		0.284	-0.801	1.37	0.939	0.547	0.591	1	-4.61	ControlPD1vsControlNone	ENSG00000130560
Blood CD8 T cells	9	RAB11FIP5		0.306	-0.863	1.47	0.849	0.547	0.591	1	-4.61	ControlPD1vsControlNone	ENSG00000135631
Blood CD8 T cells	9	NOC2L		-0.402	-1.94	1.14	2.38	-0.547	0.591	1	-4.61	ControlPD1vsControlNone	ENSG00000188976
Blood CD8 T cells	9	POLDIP2		-0.356	-1.72	1.01	1.87	-0.547	0.591	1	-4.61	ControlPD1vsControlNone	ENSG00000004142
Blood CD8 T cells	9	SSX2IP		-0.333	-1.6	0.94	1.21	-0.546	0.591	1	-4.61	ControlPD1vsControlNone	ENSG00000117155
Blood CD8 T cells	9	SH3BP5-AS1		0.238	-0.674	1.15	0.551	0.546	0.591	1	-4.61	ControlPD1vsControlNone	ENSG00000224660
Blood CD8 T cells	9	ATP5MPL		-0.229	-1.1	0.647	4.05	-0.546	0.591	1	-4.61	ControlPD1vsControlNone	ENSG00000156411
Blood CD8 T cells	9	ENTPD5		-0.321	-1.55	0.908	0.873	-0.546	0.591	1	-4.61	ControlPD1vsControlNone	ENSG00000187097
Blood CD8 T cells	9	SEC31B		0.306	-0.866	1.48	0.849	0.546	0.591	1	-4.61	ControlPD1vsControlNone	ENSG00000075826
Blood CD8 T cells	9	ZMYM1		-0.308	-1.49	0.873	1.66	-0.546	0.591	1	-4.61	ControlPD1vsControlNone	ENSG00000197056
Blood CD8 T cells	9	BEX3		-0.361	-1.74	1.02	0.778	-0.546	0.591	1	-4.61	ControlPD1vsControlNone	ENSG00000166681
Blood CD8 T cells	9	ZNF714		0.31	-0.878	1.5	0.652	0.545	0.592	1	-4.61	ControlPD1vsControlNone	ENSG00000160352
Blood CD8 T cells	9	ZNF821		0.315	-0.894	1.52	1.33	0.545	0.592	1	-4.61	ControlPD1vsControlNone	ENSG00000102984
Blood CD8 T cells	9	HKR1		0.359	-1.02	1.74	1.68	0.545	0.592	1	-4.61	ControlPD1vsControlNone	ENSG00000181666
Blood CD8 T cells	9	TIPARP-AS1		-0.238	-1.15	0.674	0.667	-0.545	0.592	1	-4.61	ControlPD1vsControlNone	ENSG00000243926
Blood CD8 T cells	9	SETX		0.256	-0.725	1.24	3.48	0.545	0.592	1	-4.61	ControlPD1vsControlNone	ENSG00000107290
Blood CD8 T cells	9	KANSL2		-0.356	-1.72	1.01	2.02	-0.545	0.592	1	-4.61	ControlPD1vsControlNone	ENSG00000139620
Blood CD8 T cells	9	RBM38		0.407	-1.15	1.97	2.16	0.545	0.592	1	-4.61	ControlPD1vsControlNone	ENSG00000132819
Blood CD8 T cells	9	CCDC115		0.271	-0.77	1.31	2.85	0.545	0.592	1	-4.61	ControlPD1vsControlNone	ENSG00000136710
Blood CD8 T cells	9	AVL9		-0.468	-2.26	1.33	2.06	-0.544	0.592	1	-4.61	ControlPD1vsControlNone	ENSG00000105778
Blood CD8 T cells	9	ANO6		-0.39	-1.89	1.11	1.98	-0.544	0.593	1	-4.61	ControlPD1vsControlNone	ENSG00000177119
Blood CD8 T cells	9	PCED1A		-0.318	-1.54	0.903	1.84	-0.544	0.593	1	-4.61	ControlPD1vsControlNone	ENSG00000132635
Blood CD8 T cells	9	RLIM		-0.409	-1.98	1.16	1.85	-0.544	0.593	1	-4.61	ControlPD1vsControlNone	ENSG00000131263
Blood CD8 T cells	9	CCDC85B		-0.212	-1.03	0.604	4.08	-0.544	0.593	1	-4.61	ControlPD1vsControlNone	ENSG00000175602
Blood CD8 T cells	9	RILPL2		-0.377	-1.83	1.07	2.19	-0.544	0.593	1	-4.61	ControlPD1vsControlNone	ENSG00000150977
Blood CD8 T cells	9	TRAV27		0.32	-0.91	1.55	1.07	0.544	0.593	1	-4.61	ControlPD1vsControlNone	ENSG00000211809
Blood CD8 T cells	9	RPS19		-0.214	-1.04	0.609	7.59	-0.543	0.593	1	-4.61	ControlPD1vsControlNone	ENSG00000105372
Blood CD8 T cells	9	THAP4		-0.326	-1.58	0.93	1.64	-0.543	0.593	1	-4.61	ControlPD1vsControlNone	ENSG00000176946
Blood CD8 T cells	9	CYB5B		-0.354	-1.72	1.01	2.27	-0.543	0.593	1	-4.61	ControlPD1vsControlNone	ENSG00000103018
Blood CD8 T cells	9	TTYH3		-0.272	-1.32	0.776	0.564	-0.543	0.593	1	-4.61	ControlPD1vsControlNone	ENSG00000136295
Blood CD8 T cells	9	ACO2		-0.328	-1.59	0.936	2.06	-0.542	0.594	1	-4.61	ControlPD1vsControlNone	ENSG00000100412
Blood CD8 T cells	9	COQ8B		0.379	-1.08	1.84	1.36	0.542	0.594	1	-4.61	ControlPD1vsControlNone	ENSG00000123815
Blood CD8 T cells	9	SMG6		0.344	-0.983	1.67	2.08	0.542	0.594	1	-4.61	ControlPD1vsControlNone	ENSG00000070366
Blood CD8 T cells	9	SEPT9		0.217	-0.619	1.05	4.08	0.542	0.594	1	-4.61	ControlPD1vsControlNone	ENSG00000184640
Blood CD8 T cells	9	LINC00987		0.357	-1.02	1.74	1.09	0.542	0.594	1	-4.61	ControlPD1vsControlNone	ENSG00000237248
Blood CD8 T cells	9	CALR		0.206	-0.589	1	4.66	0.541	0.594	1	-4.61	ControlPD1vsControlNone	ENSG00000179218
Blood CD8 T cells	9	AC009126.1		-0.241	-1.17	0.689	0.712	-0.541	0.595	1	-4.61	ControlPD1vsControlNone	ENSG00000247121
Blood CD8 T cells	9	FBXO5		0.262	-0.75	1.27	0.666	0.541	0.595	1	-4.61	ControlPD1vsControlNone	ENSG00000112029
Blood CD8 T cells	9	PCSK5		-0.278	-1.35	0.797	0.57	-0.541	0.595	1	-4.61	ControlPD1vsControlNone	ENSG00000099139
Blood CD8 T cells	9	CNST		-0.404	-1.97	1.16	2.41	-0.541	0.595	1	-4.61	ControlPD1vsControlNone	ENSG00000162852
Blood CD8 T cells	9	TEX261		-0.292	-1.42	0.836	1.19	-0.541	0.595	1	-4.61	ControlPD1vsControlNone	ENSG00000144043
Blood CD8 T cells	9	TRPM7		0.356	-1.02	1.73	2.78	0.541	0.595	1	-4.61	ControlPD1vsControlNone	ENSG00000092439
Blood CD8 T cells	9	GALNT10		0.368	-1.05	1.79	2.08	0.54	0.595	1	-4.61	ControlPD1vsControlNone	ENSG00000164574
Blood CD8 T cells	9	CCDC77		0.271	-0.778	1.32	0.819	0.54	0.595	1	-4.61	ControlPD1vsControlNone	ENSG00000120647
Blood CD8 T cells	9	SNX17		0.204	-0.587	0.996	3.16	0.54	0.595	1	-4.61	ControlPD1vsControlNone	ENSG00000115234
Blood CD8 T cells	9	FRMPD3		0.238	-0.685	1.16	0.554	0.54	0.595	1	-4.61	ControlPD1vsControlNone	ENSG00000147234
Blood CD8 T cells	9	AL450998.2		-0.281	-1.37	0.808	1.33	-0.54	0.595	1	-4.61	ControlPD1vsControlNone	ENSG00000179743
Blood CD8 T cells	9	ING3		-0.343	-1.67	0.986	1.93	-0.539	0.596	1	-4.61	ControlPD1vsControlNone	ENSG00000071243
Blood CD8 T cells	9	CLN5		-0.283	-1.38	0.814	0.593	-0.539	0.596	1	-4.61	ControlPD1vsControlNone	ENSG00000102805
Blood CD8 T cells	9	ALKBH4		-0.311	-1.52	0.895	1.33	-0.539	0.596	1	-4.61	ControlPD1vsControlNone	ENSG00000160993
Blood CD8 T cells	9	RALY		-0.207	-1.01	0.596	3.94	-0.539	0.596	1	-4.61	ControlPD1vsControlNone	ENSG00000125970
Blood CD8 T cells	9	KLC4		-0.256	-1.25	0.738	0.667	-0.539	0.596	1	-4.61	ControlPD1vsControlNone	ENSG00000137171
Blood CD8 T cells	9	CRTAP		0.229	-0.659	1.12	2.46	0.539	0.596	1	-4.61	ControlPD1vsControlNone	ENSG00000170275
Blood CD8 T cells	9	HSPA14		0.319	-0.921	1.56	1.15	0.539	0.596	1	-4.61	ControlPD1vsControlNone	ENSG00000187522
Blood CD8 T cells	9	TGOLN2		0.248	-0.715	1.21	3.61	0.538	0.596	1	-4.61	ControlPD1vsControlNone	ENSG00000152291
Blood CD8 T cells	9	TMED9		0.216	-0.622	1.05	3.44	0.538	0.597	1	-4.61	ControlPD1vsControlNone	ENSG00000184840
Blood CD8 T cells	9	RPL10		-0.219	-1.07	0.633	7.8	-0.538	0.597	1	-4.61	ControlPD1vsControlNone	ENSG00000147403
Blood CD8 T cells	9	CRLF3		-0.398	-1.94	1.15	2.27	-0.538	0.597	1	-4.61	ControlPD1vsControlNone	ENSG00000176390
Blood CD8 T cells	9	CEP57L1		0.328	-0.948	1.6	0.92	0.538	0.597	1	-4.61	ControlPD1vsControlNone	ENSG00000183137
Blood CD8 T cells	9	POLR2D		-0.331	-1.62	0.957	1.69	-0.537	0.597	1	-4.61	ControlPD1vsControlNone	ENSG00000144231
Blood CD8 T cells	9	UBXN11		-0.368	-1.8	1.06	2.1	-0.537	0.597	1	-4.61	ControlPD1vsControlNone	ENSG00000158062
Blood CD8 T cells	9	YTHDC2		-0.285	-1.39	0.823	2.61	-0.537	0.597	1	-4.61	ControlPD1vsControlNone	ENSG00000047188
Blood CD8 T cells	9	RAB11FIP3		-0.265	-1.3	0.766	0.544	-0.537	0.597	1	-4.61	ControlPD1vsControlNone	ENSG00000090565
Blood CD8 T cells	9	HIST1H1C		-0.419	-2.05	1.21	2.51	-0.537	0.597	1	-4.61	ControlPD1vsControlNone	ENSG00000187837
Blood CD8 T cells	9	IDH3B		-0.366	-1.79	1.06	2.46	-0.537	0.597	1	-4.61	ControlPD1vsControlNone	ENSG00000101365
Blood CD8 T cells	9	C15orf40		-0.388	-1.9	1.12	2.09	-0.537	0.597	1	-4.61	ControlPD1vsControlNone	ENSG00000169609
Blood CD8 T cells	9	ZNF432		-0.298	-1.46	0.865	0.558	-0.536	0.598	1	-4.61	ControlPD1vsControlNone	ENSG00000256087
Blood CD8 T cells	9	SLC31A1		-0.31	-1.52	0.898	0.693	-0.536	0.598	1	-4.61	ControlPD1vsControlNone	ENSG00000136868
Blood CD8 T cells	9	ANKAR		0.356	-1.03	1.74	1.54	0.536	0.598	1	-4.61	ControlPD1vsControlNone	ENSG00000151687
Blood CD8 T cells	9	C12orf73		0.317	-0.92	1.55	1.07	0.536	0.598	1	-4.61	ControlPD1vsControlNone	ENSG00000204954
Blood CD8 T cells	9	IL1RAP		0.312	-0.904	1.53	0.833	0.536	0.598	1	-4.61	ControlPD1vsControlNone	ENSG00000196083
Blood CD8 T cells	9	NAA50		0.214	-0.622	1.05	2.91	0.536	0.598	1	-4.61	ControlPD1vsControlNone	ENSG00000121579
Blood CD8 T cells	9	RPL15		-0.203	-0.993	0.588	6.24	-0.535	0.598	1	-4.61	ControlPD1vsControlNone	ENSG00000174748
Blood CD8 T cells	9	PPCS		-0.385	-1.89	1.12	2.49	-0.535	0.598	1	-4.61	ControlPD1vsControlNone	ENSG00000127125
Blood CD8 T cells	9	GNG10		-0.335	-1.64	0.973	1.35	-0.535	0.598	1	-4.61	ControlPD1vsControlNone	ENSG00000242616
Blood CD8 T cells	9	PHTF1		0.357	-1.04	1.75	1.21	0.535	0.599	1	-4.61	ControlPD1vsControlNone	ENSG00000116793
Blood CD8 T cells	9	MTR		-0.404	-1.98	1.17	2.34	-0.535	0.599	1	-4.61	ControlPD1vsControlNone	ENSG00000116984
Blood CD8 T cells	9	KLRK1		0.405	-1.18	1.99	2.37	0.535	0.599	1	-4.61	ControlPD1vsControlNone	ENSG00000213809
Blood CD8 T cells	9	C21orf2		-0.367	-1.8	1.07	1.88	-0.535	0.599	1	-4.61	ControlPD1vsControlNone	ENSG00000160226
Blood CD8 T cells	9	STAU2		0.439	-1.28	2.16	1.32	0.534	0.599	1	-4.61	ControlPD1vsControlNone	ENSG00000040341
Blood CD8 T cells	9	APOBEC3G		0.199	-0.578	0.975	3.68	0.534	0.599	1	-4.61	ControlPD1vsControlNone	ENSG00000239713
Blood CD8 T cells	9	PPIP5K2		0.487	-1.42	2.39	1.97	0.534	0.599	1	-4.61	ControlPD1vsControlNone	ENSG00000145725
Blood CD8 T cells	9	ODF3B		-0.315	-1.55	0.919	0.735	-0.534	0.6	1	-4.61	ControlPD1vsControlNone	ENSG00000177989
Blood CD8 T cells	9	ZNF621		-0.33	-1.62	0.963	1.31	-0.533	0.6	1	-4.61	ControlPD1vsControlNone	ENSG00000172888
Blood CD8 T cells	9	STX12		0.39	-1.14	1.92	2.09	0.533	0.6	1	-4.61	ControlPD1vsControlNone	ENSG00000117758
Blood CD8 T cells	9	ECT2		0.281	-0.821	1.38	0.585	0.533	0.6	1	-4.61	ControlPD1vsControlNone	ENSG00000114346
Blood CD8 T cells	9	INTS5		-0.241	-1.18	0.703	0.611	-0.533	0.6	1	-4.61	ControlPD1vsControlNone	ENSG00000185085
Blood CD8 T cells	9	RBM26		-0.38	-1.87	1.11	2.51	-0.533	0.6	1	-4.61	ControlPD1vsControlNone	ENSG00000139746
Blood CD8 T cells	9	GABPA		-0.361	-1.78	1.06	1.58	-0.533	0.6	1	-4.61	ControlPD1vsControlNone	ENSG00000154727
Blood CD8 T cells	9	GUF1		-0.289	-1.43	0.846	2.06	-0.533	0.6	1	-4.61	ControlPD1vsControlNone	ENSG00000151806
Blood CD8 T cells	9	RNF123		0.316	-0.925	1.56	1.29	0.532	0.601	1	-4.61	ControlPD1vsControlNone	ENSG00000164068
Blood CD8 T cells	9	SSNA1		-0.246	-1.21	0.719	3.5	-0.532	0.601	1	-4.61	ControlPD1vsControlNone	ENSG00000176101
Blood CD8 T cells	9	SIDT2		0.259	-0.757	1.27	0.59	0.532	0.601	1	-4.61	ControlPD1vsControlNone	ENSG00000149577
Blood CD8 T cells	9	YAE1D1		-0.213	-1.05	0.623	0.646	-0.532	0.601	1	-4.61	ControlPD1vsControlNone	ENSG00000241127
Blood CD8 T cells	9	PIN1		0.196	-0.575	0.968	3.24	0.532	0.601	1	-4.61	ControlPD1vsControlNone	ENSG00000127445
Blood CD8 T cells	9	ZNF117		0.271	-0.793	1.33	0.532	0.532	0.601	1	-4.61	ControlPD1vsControlNone	ENSG00000152926
Blood CD8 T cells	9	KAT5		-0.373	-1.84	1.09	1.5	-0.532	0.601	1	-4.61	ControlPD1vsControlNone	ENSG00000172977
Blood CD8 T cells	9	CNTROB		-0.327	-1.61	0.957	1	-0.532	0.601	1	-4.61	ControlPD1vsControlNone	ENSG00000170037
Blood CD8 T cells	9	PQLC1		-0.264	-1.3	0.775	0.763	-0.532	0.601	1	-4.61	ControlPD1vsControlNone	ENSG00000122490
Blood CD8 T cells	9	C6orf120		0.385	-1.13	1.9	1.5	0.532	0.601	1	-4.61	ControlPD1vsControlNone	ENSG00000185127
Blood CD8 T cells	9	LEPROTL1		0.222	-0.651	1.1	3.77	0.532	0.601	1	-4.61	ControlPD1vsControlNone	ENSG00000104660
Blood CD8 T cells	9	AC016065.1		0.243	-0.714	1.2	0.873	0.531	0.601	1	-4.61	ControlPD1vsControlNone	ENSG00000246089
Blood CD8 T cells	9	NFATC3		-0.443	-2.19	1.3	3	-0.531	0.601	1	-4.61	ControlPD1vsControlNone	ENSG00000072736
Blood CD8 T cells	9	NAPB		-0.345	-1.7	1.01	1.4	-0.531	0.601	1	-4.61	ControlPD1vsControlNone	ENSG00000125814
Blood CD8 T cells	9	FUT11		0.286	-0.841	1.41	2.54	0.531	0.602	1	-4.61	ControlPD1vsControlNone	ENSG00000196968
Blood CD8 T cells	9	MIDN		-0.433	-2.14	1.27	2.25	-0.531	0.602	1	-4.61	ControlPD1vsControlNone	ENSG00000167470
Blood CD8 T cells	9	SREK1IP1		0.202	-0.596	1	2.89	0.53	0.602	1	-4.61	ControlPD1vsControlNone	ENSG00000153006
Blood CD8 T cells	9	NUP50		0.311	-0.914	1.54	2.56	0.53	0.602	1	-4.61	ControlPD1vsControlNone	ENSG00000093000
Blood CD8 T cells	9	ABHD15		-0.262	-1.3	0.771	1.15	-0.53	0.602	1	-4.61	ControlPD1vsControlNone	ENSG00000168792
Blood CD8 T cells	9	C8orf88		0.245	-0.721	1.21	0.522	0.53	0.602	1	-4.61	ControlPD1vsControlNone	ENSG00000253250
Blood CD8 T cells	9	LAIR1		-0.239	-1.18	0.705	2.86	-0.53	0.602	1	-4.61	ControlPD1vsControlNone	ENSG00000167613
Blood CD8 T cells	9	SLU7		-0.344	-1.7	1.01	2.24	-0.53	0.602	1	-4.61	ControlPD1vsControlNone	ENSG00000164609
Blood CD8 T cells	9	VCPKMT		-0.343	-1.7	1.01	1.79	-0.529	0.602	1	-4.61	ControlPD1vsControlNone	ENSG00000100483
Blood CD8 T cells	9	MT1E		0.393	-1.16	1.95	1.97	0.529	0.602	1	-4.61	ControlPD1vsControlNone	ENSG00000169715
Blood CD8 T cells	9	CTCF		-0.369	-1.83	1.09	1.85	-0.529	0.603	1	-4.61	ControlPD1vsControlNone	ENSG00000102974
Blood CD8 T cells	9	ZCCHC3		0.261	-0.769	1.29	0.702	0.529	0.603	1	-4.61	ControlPD1vsControlNone	ENSG00000247315
Blood CD8 T cells	9	FEZ2		-0.405	-2	1.19	1.74	-0.529	0.603	1	-4.61	ControlPD1vsControlNone	ENSG00000171055
Blood CD8 T cells	9	HERC3		0.374	-1.1	1.85	1.51	0.529	0.603	1	-4.61	ControlPD1vsControlNone	ENSG00000138641
Blood CD8 T cells	9	MTMR1		-0.307	-1.52	0.907	1.06	-0.529	0.603	1	-4.61	ControlPD1vsControlNone	ENSG00000063601
Blood CD8 T cells	9	MCM6		-0.344	-1.7	1.01	0.972	-0.529	0.603	1	-4.61	ControlPD1vsControlNone	ENSG00000076003
Blood CD8 T cells	9	PCBP1		0.236	-0.697	1.17	3.59	0.529	0.603	1	-4.61	ControlPD1vsControlNone	ENSG00000169564
Blood CD8 T cells	9	SAP30L		0.288	-0.852	1.43	0.87	0.529	0.603	1	-4.61	ControlPD1vsControlNone	ENSG00000164576
Blood CD8 T cells	9	STK25		0.24	-0.708	1.19	2.43	0.529	0.603	1	-4.61	ControlPD1vsControlNone	ENSG00000115694
Blood CD8 T cells	9	ALG8		-0.318	-1.58	0.94	1.52	-0.529	0.603	1	-4.61	ControlPD1vsControlNone	ENSG00000159063
Blood CD8 T cells	9	PTPN1		0.22	-0.651	1.09	3.07	0.528	0.603	1	-4.61	ControlPD1vsControlNone	ENSG00000196396
Blood CD8 T cells	9	LYSMD3		0.406	-1.2	2.01	1.47	0.528	0.603	1	-4.61	ControlPD1vsControlNone	ENSG00000176018
Blood CD8 T cells	9	RPAP1		0.29	-0.857	1.44	0.868	0.528	0.603	1	-4.61	ControlPD1vsControlNone	ENSG00000103932
Blood CD8 T cells	9	USP53		-0.326	-1.62	0.964	1.08	-0.528	0.604	1	-4.61	ControlPD1vsControlNone	ENSG00000145390
Blood CD8 T cells	9	TCOF1		-0.372	-1.84	1.1	2.12	-0.528	0.604	1	-4.61	ControlPD1vsControlNone	ENSG00000070814
Blood CD8 T cells	9	AFG1L		-0.267	-1.33	0.792	0.581	-0.527	0.604	1	-4.61	ControlPD1vsControlNone	ENSG00000135537
Blood CD8 T cells	9	SNX29		0.41	-1.22	2.04	1.8	0.527	0.604	1	-4.61	ControlPD1vsControlNone	ENSG00000048471
Blood CD8 T cells	9	CRKL		0.329	-0.976	1.63	1.72	0.527	0.604	1	-4.61	ControlPD1vsControlNone	ENSG00000099942
Blood CD8 T cells	9	RPS21		-0.201	-0.998	0.596	6.97	-0.527	0.604	1	-4.61	ControlPD1vsControlNone	ENSG00000171858
Blood CD8 T cells	9	USP13		-0.241	-1.2	0.714	0.566	-0.527	0.604	1	-4.61	ControlPD1vsControlNone	ENSG00000058056
Blood CD8 T cells	9	FBXW5		0.21	-0.624	1.05	3.55	0.527	0.604	1	-4.61	ControlPD1vsControlNone	ENSG00000159069
Blood CD8 T cells	9	PIGQ		0.327	-0.972	1.63	1.02	0.527	0.604	1	-4.61	ControlPD1vsControlNone	ENSG00000007541
Blood CD8 T cells	9	ALDH6A1		0.241	-0.717	1.2	0.752	0.526	0.605	1	-4.61	ControlPD1vsControlNone	ENSG00000119711
Blood CD8 T cells	9	SPATA5		-0.304	-1.51	0.905	0.985	-0.526	0.605	1	-4.61	ControlPD1vsControlNone	ENSG00000145375
Blood CD8 T cells	9	KANSL1		-0.497	-2.47	1.48	3.07	-0.526	0.605	1	-4.61	ControlPD1vsControlNone	ENSG00000120071
Blood CD8 T cells	9	ZNF330		-0.327	-1.63	0.972	1.72	-0.526	0.605	1	-4.61	ControlPD1vsControlNone	ENSG00000109445
Blood CD8 T cells	9	NME1		0.364	-1.08	1.81	1.42	0.526	0.605	1	-4.61	ControlPD1vsControlNone	ENSG00000239672
Blood CD8 T cells	9	SLC43A3		-0.266	-1.32	0.791	0.649	-0.526	0.605	1	-4.61	ControlPD1vsControlNone	ENSG00000134802
Blood CD8 T cells	9	NBDY		-0.203	-1.01	0.604	3.12	-0.526	0.605	1	-4.61	ControlPD1vsControlNone	ENSG00000204272
Blood CD8 T cells	9	APPL2		0.286	-0.852	1.43	1.13	0.526	0.605	1	-4.61	ControlPD1vsControlNone	ENSG00000136044
Blood CD8 T cells	9	ACTL6A		-0.324	-1.61	0.965	1.66	-0.525	0.605	1	-4.61	ControlPD1vsControlNone	ENSG00000136518
Blood CD8 T cells	9	NDUFS2		-0.21	-1.05	0.627	3.08	-0.525	0.605	1	-4.61	ControlPD1vsControlNone	ENSG00000158864
Blood CD8 T cells	9	COMMD2		0.257	-0.768	1.28	2.83	0.525	0.606	1	-4.61	ControlPD1vsControlNone	ENSG00000114744
Blood CD8 T cells	9	C7orf31		-0.305	-1.52	0.909	1.09	-0.525	0.606	1	-4.61	ControlPD1vsControlNone	ENSG00000153790
Blood CD8 T cells	9	SMCR8		0.319	-0.952	1.59	1.18	0.525	0.606	1	-4.61	ControlPD1vsControlNone	ENSG00000176994
Blood CD8 T cells	9	NCK1-DT		-0.26	-1.3	0.777	1.11	-0.524	0.606	1	-4.61	ControlPD1vsControlNone	ENSG00000239213
Blood CD8 T cells	9	PLAGL1		-0.335	-1.67	1	0.849	-0.524	0.606	1	-4.61	ControlPD1vsControlNone	ENSG00000118495
Blood CD8 T cells	9	ZDHHC17		-0.337	-1.68	1.01	1.82	-0.524	0.606	1	-4.61	ControlPD1vsControlNone	ENSG00000186908
Blood CD8 T cells	9	TUBGCP5		0.345	-1.03	1.72	1.04	0.524	0.606	1	-4.61	ControlPD1vsControlNone	ENSG00000275835
Blood CD8 T cells	9	KLF12		-0.429	-2.14	1.28	2.76	-0.524	0.606	1	-4.61	ControlPD1vsControlNone	ENSG00000118922
Blood CD8 T cells	9	NAF1		-0.299	-1.49	0.894	0.904	-0.524	0.607	1	-4.61	ControlPD1vsControlNone	ENSG00000145414
Blood CD8 T cells	9	LETMD1		-0.337	-1.68	1.01	2.31	-0.523	0.607	1	-4.61	ControlPD1vsControlNone	ENSG00000050426
Blood CD8 T cells	9	ARNT		-0.38	-1.9	1.14	1.59	-0.523	0.607	1	-4.61	ControlPD1vsControlNone	ENSG00000143437
Blood CD8 T cells	9	ZNF558		0.289	-0.864	1.44	0.875	0.523	0.607	1	-4.61	ControlPD1vsControlNone	ENSG00000167785
Blood CD8 T cells	9	SUPV3L1		0.429	-1.29	2.14	1.94	0.523	0.607	1	-4.61	ControlPD1vsControlNone	ENSG00000156502
Blood CD8 T cells	9	HSD17B7		-0.339	-1.7	1.02	1.51	-0.523	0.607	1	-4.61	ControlPD1vsControlNone	ENSG00000132196
Blood CD8 T cells	9	HLCS		-0.31	-1.55	0.929	0.967	-0.523	0.607	1	-4.61	ControlPD1vsControlNone	ENSG00000159267
Blood CD8 T cells	9	FMNL3		-0.34	-1.7	1.02	1.36	-0.523	0.607	1	-4.61	ControlPD1vsControlNone	ENSG00000161791
Blood CD8 T cells	9	NAGLU		0.275	-0.823	1.37	0.625	0.523	0.607	1	-4.61	ControlPD1vsControlNone	ENSG00000108784
Blood CD8 T cells	9	CTBP2		-0.402	-2.01	1.21	1.34	-0.523	0.607	1	-4.61	ControlPD1vsControlNone	ENSG00000175029
Blood CD8 T cells	9	MTERF2		-0.305	-1.53	0.916	0.879	-0.523	0.607	1	-4.61	ControlPD1vsControlNone	ENSG00000120832
Blood CD8 T cells	9	SFXN5		-0.285	-1.43	0.856	0.779	-0.522	0.607	1	-4.61	ControlPD1vsControlNone	ENSG00000144040
Blood CD8 T cells	9	NUAK2		-0.388	-1.94	1.17	0.923	-0.522	0.608	1	-4.61	ControlPD1vsControlNone	ENSG00000163545
Blood CD8 T cells	9	EXOC8		-0.335	-1.68	1.01	1.38	-0.522	0.608	1	-4.61	ControlPD1vsControlNone	ENSG00000116903
Blood CD8 T cells	9	STRN4		-0.262	-1.31	0.787	1.12	-0.522	0.608	1	-4.61	ControlPD1vsControlNone	ENSG00000090372
Blood CD8 T cells	9	PLBD2		-0.292	-1.46	0.879	0.826	-0.522	0.608	1	-4.61	ControlPD1vsControlNone	ENSG00000151176
Blood CD8 T cells	9	RAB1A		0.261	-0.784	1.31	2.45	0.522	0.608	1	-4.61	ControlPD1vsControlNone	ENSG00000138069
Blood CD8 T cells	9	ANAPC11		-0.214	-1.07	0.644	3.52	-0.522	0.608	1	-4.61	ControlPD1vsControlNone	ENSG00000141552
Blood CD8 T cells	9	B3GAT3		-0.335	-1.68	1.01	2.43	-0.522	0.608	1	-4.61	ControlPD1vsControlNone	ENSG00000149541
Blood CD8 T cells	9	CCDC71		-0.406	-2.03	1.22	1.22	-0.522	0.608	1	-4.61	ControlPD1vsControlNone	ENSG00000177352
Blood CD8 T cells	9	ZKSCAN7		0.36	-1.08	1.8	0.597	0.521	0.608	1	-4.61	ControlPD1vsControlNone	ENSG00000196345
Blood CD8 T cells	9	ATP8B2		0.38	-1.14	1.9	1.63	0.521	0.608	1	-4.61	ControlPD1vsControlNone	ENSG00000143515
Blood CD8 T cells	9	FAM229A		0.238	-0.719	1.2	0.573	0.521	0.609	1	-4.61	ControlPD1vsControlNone	ENSG00000225828
Blood CD8 T cells	9	PAXIP1		-0.284	-1.42	0.855	0.967	-0.521	0.609	1	-4.61	ControlPD1vsControlNone	ENSG00000157212
Blood CD8 T cells	9	USP40		-0.313	-1.57	0.943	0.691	-0.521	0.609	1	-4.61	ControlPD1vsControlNone	ENSG00000085982
Blood CD8 T cells	9	LIG3		-0.303	-1.52	0.916	1.24	-0.52	0.609	1	-4.61	ControlPD1vsControlNone	ENSG00000005156
Blood CD8 T cells	9	TOX4		-0.373	-1.87	1.13	2.26	-0.52	0.609	1	-4.61	ControlPD1vsControlNone	ENSG00000092203
Blood CD8 T cells	9	CARF		0.374	-1.13	1.88	1.45	0.52	0.609	1	-4.61	ControlPD1vsControlNone	ENSG00000138380
Blood CD8 T cells	9	TRBV14		-0.422	-2.12	1.27	1.15	-0.52	0.609	1	-4.61	ControlPD1vsControlNone	ENSG00000275743
Blood CD8 T cells	9	EMG1		0.298	-0.9	1.5	0.879	0.52	0.609	1	-4.61	ControlPD1vsControlNone	ENSG00000126749
Blood CD8 T cells	9	AL359513.1		0.269	-0.813	1.35	0.515	0.52	0.609	1	-4.61	ControlPD1vsControlNone	ENSG00000278238
Blood CD8 T cells	9	ISCU		0.202	-0.61	1.01	3.66	0.52	0.609	1	-4.61	ControlPD1vsControlNone	ENSG00000136003
Blood CD8 T cells	9	SLMAP		0.313	-0.948	1.57	2.51	0.52	0.609	1	-4.61	ControlPD1vsControlNone	ENSG00000163681
Blood CD8 T cells	9	OAS1		0.301	-0.909	1.51	1.44	0.52	0.609	1	-4.61	ControlPD1vsControlNone	ENSG00000089127
Blood CD8 T cells	9	HTT		0.419	-1.27	2.1	2.21	0.52	0.609	1	-4.61	ControlPD1vsControlNone	ENSG00000197386
Blood CD8 T cells	9	TFCP2		0.385	-1.16	1.93	1.52	0.52	0.609	1	-4.61	ControlPD1vsControlNone	ENSG00000135457
Blood CD8 T cells	9	FAM91A1		-0.338	-1.7	1.02	1.96	-0.519	0.609	1	-4.61	ControlPD1vsControlNone	ENSG00000176853
Blood CD8 T cells	9	GTPBP1		0.29	-0.879	1.46	1.51	0.519	0.61	1	-4.61	ControlPD1vsControlNone	ENSG00000100226
Blood CD8 T cells	9	RNF34		-0.349	-1.75	1.06	1.87	-0.519	0.61	1	-4.61	ControlPD1vsControlNone	ENSG00000170633
Blood CD8 T cells	9	PTPN11		0.306	-0.926	1.54	2.61	0.519	0.61	1	-4.61	ControlPD1vsControlNone	ENSG00000179295
Blood CD8 T cells	9	CHMP4B		0.273	-0.828	1.37	2.32	0.519	0.61	1	-4.61	ControlPD1vsControlNone	ENSG00000101421
Blood CD8 T cells	9	CYB5R1		0.265	-0.802	1.33	1.3	0.519	0.61	1	-4.61	ControlPD1vsControlNone	ENSG00000159348
Blood CD8 T cells	9	C12orf49		-0.25	-1.26	0.756	1.03	-0.519	0.61	1	-4.61	ControlPD1vsControlNone	ENSG00000111412
Blood CD8 T cells	9	ABHD5		0.345	-1.04	1.73	1.35	0.519	0.61	1	-4.61	ControlPD1vsControlNone	ENSG00000011198
Blood CD8 T cells	9	SEMA4D		0.281	-0.852	1.41	3	0.519	0.61	1	-4.61	ControlPD1vsControlNone	ENSG00000187764
Blood CD8 T cells	9	LINC01684		0.331	-1	1.66	1.05	0.518	0.61	1	-4.61	ControlPD1vsControlNone	ENSG00000237484
Blood CD8 T cells	9	PPM1L		-0.354	-1.78	1.07	1.06	-0.518	0.61	1	-4.61	ControlPD1vsControlNone	ENSG00000163590
Blood CD8 T cells	9	THADA		0.414	-1.25	2.08	1.65	0.518	0.61	1	-4.61	ControlPD1vsControlNone	ENSG00000115970
Blood CD8 T cells	9	HIF1A		-0.368	-1.85	1.12	2.48	-0.518	0.61	1	-4.61	ControlPD1vsControlNone	ENSG00000100644
Blood CD8 T cells	9	MTA3		0.3	-0.913	1.51	1.19	0.518	0.61	1	-4.61	ControlPD1vsControlNone	ENSG00000057935
Blood CD8 T cells	9	LGALS3BP		0.264	-0.801	1.33	0.856	0.518	0.61	1	-4.61	ControlPD1vsControlNone	ENSG00000108679
Blood CD8 T cells	9	NEDD9		0.341	-1.04	1.72	2.4	0.517	0.611	1	-4.61	ControlPD1vsControlNone	ENSG00000111859
Blood CD8 T cells	9	NDUFAF6		0.393	-1.2	1.98	1.3	0.517	0.611	1	-4.61	ControlPD1vsControlNone	ENSG00000156170
Blood CD8 T cells	9	TIMM8B		0.291	-0.885	1.47	2.77	0.517	0.611	1	-4.61	ControlPD1vsControlNone	ENSG00000150779
Blood CD8 T cells	9	PXMP4		-0.317	-1.6	0.964	0.737	-0.517	0.611	1	-4.61	ControlPD1vsControlNone	ENSG00000101417
Blood CD8 T cells	9	RAB11FIP4		-0.291	-1.47	0.884	1.31	-0.517	0.611	1	-4.61	ControlPD1vsControlNone	ENSG00000131242
Blood CD8 T cells	9	FAM102B		-0.265	-1.34	0.807	0.735	-0.517	0.611	1	-4.61	ControlPD1vsControlNone	ENSG00000162636
Blood CD8 T cells	9	CAMK2D		-0.39	-1.97	1.19	2.19	-0.517	0.611	1	-4.61	ControlPD1vsControlNone	ENSG00000145349
Blood CD8 T cells	9	WRAP73		-0.32	-1.61	0.974	1.92	-0.517	0.611	1	-4.61	ControlPD1vsControlNone	ENSG00000116213
Blood CD8 T cells	9	RPL30		-0.21	-1.06	0.641	7.6	-0.517	0.611	1	-4.61	ControlPD1vsControlNone	ENSG00000156482
Blood CD8 T cells	9	YBEY		-0.299	-1.51	0.91	1.82	-0.517	0.611	1	-4.61	ControlPD1vsControlNone	ENSG00000182362
Blood CD8 T cells	9	SORL1		0.218	-0.665	1.1	3.81	0.517	0.611	1	-4.61	ControlPD1vsControlNone	ENSG00000137642
Blood CD8 T cells	9	CEP68		-0.254	-1.28	0.774	1.1	-0.517	0.611	1	-4.61	ControlPD1vsControlNone	ENSG00000011523
Blood CD8 T cells	9	TMBIM6		0.186	-0.567	0.939	4.37	0.516	0.611	1	-4.61	ControlPD1vsControlNone	ENSG00000139644
Blood CD8 T cells	9	TRIM33		-0.429	-2.16	1.31	2.12	-0.516	0.612	1	-4.61	ControlPD1vsControlNone	ENSG00000197323
Blood CD8 T cells	9	NCAPD2		-0.342	-1.73	1.04	1.5	-0.516	0.612	1	-4.61	ControlPD1vsControlNone	ENSG00000010292
Blood CD8 T cells	9	HPGD		0.282	-0.861	1.42	0.765	0.516	0.612	1	-4.61	ControlPD1vsControlNone	ENSG00000164120
Blood CD8 T cells	9	RPL13		-0.199	-1.01	0.608	7.64	-0.516	0.612	1	-4.61	ControlPD1vsControlNone	ENSG00000167526
Blood CD8 T cells	9	EXOSC5		0.305	-0.932	1.54	1.46	0.516	0.612	1	-4.61	ControlPD1vsControlNone	ENSG00000077348
Blood CD8 T cells	9	NTAN1		0.298	-0.909	1.5	1.69	0.515	0.612	1	-4.61	ControlPD1vsControlNone	ENSG00000157045
Blood CD8 T cells	9	RPL18A		-0.209	-1.06	0.64	7.07	-0.515	0.612	1	-4.61	ControlPD1vsControlNone	ENSG00000105640
Blood CD8 T cells	9	GATAD2A		-0.327	-1.66	1	2.24	-0.515	0.612	1	-4.61	ControlPD1vsControlNone	ENSG00000167491
Blood CD8 T cells	9	G6PC3		-0.252	-1.28	0.771	1.21	-0.515	0.612	1	-4.61	ControlPD1vsControlNone	ENSG00000141349
Blood CD8 T cells	9	NME3		0.189	-0.577	0.954	3.21	0.515	0.612	1	-4.61	ControlPD1vsControlNone	ENSG00000103024
Blood CD8 T cells	9	NEMP2		-0.3	-1.52	0.919	1.08	-0.515	0.612	1	-4.61	ControlPD1vsControlNone	ENSG00000189362
Blood CD8 T cells	9	HMG20B		-0.299	-1.51	0.915	1.79	-0.515	0.613	1	-4.61	ControlPD1vsControlNone	ENSG00000064961
Blood CD8 T cells	9	MOB2		0.208	-0.636	1.05	2.88	0.515	0.613	1	-4.61	ControlPD1vsControlNone	ENSG00000182208
Blood CD8 T cells	9	AC098850.3		0.312	-0.955	1.58	0.726	0.515	0.613	1	-4.61	ControlPD1vsControlNone	ENSG00000266302
Blood CD8 T cells	9	TRAPPC13		-0.292	-1.48	0.896	1.09	-0.514	0.613	1	-4.61	ControlPD1vsControlNone	ENSG00000113597
Blood CD8 T cells	9	OTUD7B		-0.358	-1.81	1.1	1.14	-0.514	0.613	1	-4.61	ControlPD1vsControlNone	ENSG00000264522
Blood CD8 T cells	9	DVL2		-0.301	-1.53	0.923	1.65	-0.514	0.613	1	-4.61	ControlPD1vsControlNone	ENSG00000004975
Blood CD8 T cells	9	HSPBAP1		0.332	-1.02	1.69	1.13	0.513	0.614	1	-4.61	ControlPD1vsControlNone	ENSG00000169087
Blood CD8 T cells	9	SCRN2		-0.315	-1.6	0.968	2.17	-0.513	0.614	1	-4.61	ControlPD1vsControlNone	ENSG00000141295
Blood CD8 T cells	9	WBP1		0.325	-1	1.65	2.26	0.513	0.614	1	-4.61	ControlPD1vsControlNone	ENSG00000239779
Blood CD8 T cells	9	AAMP		-0.317	-1.61	0.976	2.24	-0.513	0.614	1	-4.61	ControlPD1vsControlNone	ENSG00000127837
Blood CD8 T cells	9	CD6		0.286	-0.879	1.45	3.44	0.513	0.614	1	-4.61	ControlPD1vsControlNone	ENSG00000013725
Blood CD8 T cells	9	NT5DC1		0.265	-0.816	1.35	2.31	0.513	0.614	1	-4.61	ControlPD1vsControlNone	ENSG00000178425
Blood CD8 T cells	9	GEMIN2		-0.287	-1.46	0.886	1.01	-0.512	0.614	1	-4.61	ControlPD1vsControlNone	ENSG00000092208
Blood CD8 T cells	9	MTERF3		-0.288	-1.46	0.888	1.2	-0.512	0.614	1	-4.61	ControlPD1vsControlNone	ENSG00000156469
Blood CD8 T cells	9	C8orf82		0.31	-0.955	1.58	0.661	0.512	0.614	1	-4.61	ControlPD1vsControlNone	ENSG00000213563
Blood CD8 T cells	9	KTN1		0.227	-0.701	1.16	3.5	0.512	0.614	1	-4.61	ControlPD1vsControlNone	ENSG00000126777
Blood CD8 T cells	9	EFL1		0.343	-1.06	1.74	1.21	0.512	0.614	1	-4.61	ControlPD1vsControlNone	ENSG00000140598
Blood CD8 T cells	9	AGPS		0.435	-1.34	2.21	1.65	0.512	0.615	1	-4.61	ControlPD1vsControlNone	ENSG00000018510
Blood CD8 T cells	9	INVS		-0.359	-1.82	1.11	1.55	-0.512	0.615	1	-4.61	ControlPD1vsControlNone	ENSG00000119509
Blood CD8 T cells	9	ZNF587		0.329	-1.02	1.68	0.928	0.512	0.615	1	-4.61	ControlPD1vsControlNone	ENSG00000198466
Blood CD8 T cells	9	KMT2E		0.207	-0.639	1.05	4.36	0.512	0.615	1	-4.61	ControlPD1vsControlNone	ENSG00000005483
Blood CD8 T cells	9	ZC3H4		0.331	-1.02	1.68	1.72	0.511	0.615	1	-4.61	ControlPD1vsControlNone	ENSG00000130749
Blood CD8 T cells	9	STARD9		-0.311	-1.58	0.96	0.831	-0.511	0.615	1	-4.61	ControlPD1vsControlNone	ENSG00000159433
Blood CD8 T cells	9	EID2B		0.305	-0.945	1.56	1.12	0.511	0.615	1	-4.61	ControlPD1vsControlNone	ENSG00000176401
Blood CD8 T cells	9	FAM160B2		0.323	-0.997	1.64	1.5	0.511	0.615	1	-4.61	ControlPD1vsControlNone	ENSG00000158863
Blood CD8 T cells	9	MRPS5		0.223	-0.691	1.14	3.03	0.511	0.615	1	-4.61	ControlPD1vsControlNone	ENSG00000144029
Blood CD8 T cells	9	RBM3		-0.209	-1.06	0.646	4.34	-0.511	0.615	1	-4.61	ControlPD1vsControlNone	ENSG00000102317
Blood CD8 T cells	9	HELQ		0.254	-0.788	1.3	2.28	0.51	0.616	1	-4.61	ControlPD1vsControlNone	ENSG00000163312
Blood CD8 T cells	9	FSD1L		-0.233	-1.19	0.723	0.741	-0.51	0.616	1	-4.61	ControlPD1vsControlNone	ENSG00000106701
Blood CD8 T cells	9	DHX38		-0.316	-1.61	0.98	2.13	-0.51	0.616	1	-4.61	ControlPD1vsControlNone	ENSG00000140829
Blood CD8 T cells	9	TSPAN4		-0.25	-1.27	0.774	0.539	-0.51	0.616	1	-4.61	ControlPD1vsControlNone	ENSG00000214063
Blood CD8 T cells	9	C19orf12		-0.333	-1.7	1.03	2	-0.509	0.616	1	-4.61	ControlPD1vsControlNone	ENSG00000131943
Blood CD8 T cells	9	SVIL		-0.319	-1.63	0.991	1.48	-0.509	0.616	1	-4.61	ControlPD1vsControlNone	ENSG00000197321
Blood CD8 T cells	9	MYBL1		-0.261	-1.33	0.811	3.41	-0.509	0.616	1	-4.61	ControlPD1vsControlNone	ENSG00000185697
Blood CD8 T cells	9	ZNF143		0.328	-1.02	1.68	1.46	0.509	0.617	1	-4.61	ControlPD1vsControlNone	ENSG00000166478
Blood CD8 T cells	9	BTN3A1		-0.214	-1.09	0.666	3.36	-0.509	0.617	1	-4.61	ControlPD1vsControlNone	ENSG00000026950
Blood CD8 T cells	9	DNPEP		-0.355	-1.82	1.11	2.25	-0.508	0.617	1	-4.61	ControlPD1vsControlNone	ENSG00000123992
Blood CD8 T cells	9	NDUFV2-AS1		-0.236	-1.21	0.734	1.16	-0.508	0.617	1	-4.61	ControlPD1vsControlNone	ENSG00000266053
Blood CD8 T cells	9	LINC00893		-0.283	-1.45	0.883	0.635	-0.508	0.617	1	-4.61	ControlPD1vsControlNone	ENSG00000241769
Blood CD8 T cells	9	HERC5		-0.349	-1.79	1.09	1.49	-0.508	0.617	1	-4.61	ControlPD1vsControlNone	ENSG00000138646
Blood CD8 T cells	9	PDCD2		-0.378	-1.93	1.18	2.3	-0.508	0.617	1	-4.61	ControlPD1vsControlNone	ENSG00000071994
Blood CD8 T cells	9	SUCLG1		-0.367	-1.88	1.14	2.45	-0.507	0.618	1	-4.61	ControlPD1vsControlNone	ENSG00000163541
Blood CD8 T cells	9	ZNF513		-0.24	-1.23	0.75	0.722	-0.507	0.618	1	-4.61	ControlPD1vsControlNone	ENSG00000163795
Blood CD8 T cells	9	EXOSC8		0.266	-0.831	1.36	2.32	0.507	0.618	1	-4.61	ControlPD1vsControlNone	ENSG00000120699
Blood CD8 T cells	9	FBXW11		-0.344	-1.76	1.07	2.19	-0.507	0.618	1	-4.61	ControlPD1vsControlNone	ENSG00000072803
Blood CD8 T cells	9	CDCA4		0.274	-0.857	1.41	1.14	0.507	0.618	1	-4.61	ControlPD1vsControlNone	ENSG00000170779
Blood CD8 T cells	9	ATAD1		-0.357	-1.83	1.12	2.45	-0.507	0.618	1	-4.61	ControlPD1vsControlNone	ENSG00000138138
Blood CD8 T cells	9	MFSD14C		-0.368	-1.89	1.15	1.12	-0.507	0.618	1	-4.61	ControlPD1vsControlNone	ENSG00000196312
Blood CD8 T cells	9	EEF1A1		-0.199	-1.02	0.621	7.91	-0.507	0.618	1	-4.61	ControlPD1vsControlNone	ENSG00000156508
Blood CD8 T cells	9	NADK		-0.342	-1.75	1.07	1.49	-0.507	0.618	1	-4.61	ControlPD1vsControlNone	ENSG00000008130
Blood CD8 T cells	9	TCF7		-0.418	-2.14	1.31	2.75	-0.506	0.618	1	-4.61	ControlPD1vsControlNone	ENSG00000081059
Blood CD8 T cells	9	KIAA0513		-0.233	-1.2	0.731	0.538	-0.506	0.619	1	-4.61	ControlPD1vsControlNone	ENSG00000135709
Blood CD8 T cells	9	INPP4B		0.197	-0.616	1.01	3.17	0.506	0.619	1	-4.61	ControlPD1vsControlNone	ENSG00000109452
Blood CD8 T cells	9	FAM169A		-0.332	-1.71	1.04	1.12	-0.506	0.619	1	-4.61	ControlPD1vsControlNone	ENSG00000198780
Blood CD8 T cells	9	ENO2		-0.291	-1.49	0.911	1.69	-0.505	0.619	1	-4.61	ControlPD1vsControlNone	ENSG00000111674
Blood CD8 T cells	9	TACO1		-0.266	-1.36	0.834	1.09	-0.505	0.619	1	-4.61	ControlPD1vsControlNone	ENSG00000136463
Blood CD8 T cells	9	LINC01588		-0.334	-1.72	1.05	1.11	-0.505	0.619	1	-4.61	ControlPD1vsControlNone	ENSG00000214900
Blood CD8 T cells	9	CLECL1		0.302	-0.947	1.55	0.883	0.505	0.619	1	-4.61	ControlPD1vsControlNone	ENSG00000184293
Blood CD8 T cells	9	XRCC3		0.244	-0.765	1.25	0.531	0.505	0.619	1	-4.61	ControlPD1vsControlNone	ENSG00000126215
Blood CD8 T cells	9	HDHD2		-0.296	-1.52	0.93	1.72	-0.505	0.619	1	-4.61	ControlPD1vsControlNone	ENSG00000167220
Blood CD8 T cells	9	SETD1B		-0.302	-1.55	0.949	1.74	-0.505	0.619	1	-4.61	ControlPD1vsControlNone	ENSG00000139718
Blood CD8 T cells	9	RASSF5		0.192	-0.602	0.985	3.42	0.505	0.619	1	-4.61	ControlPD1vsControlNone	ENSG00000266094
Blood CD8 T cells	9	AC136475.1		-0.316	-1.62	0.992	0.791	-0.505	0.62	1	-4.61	ControlPD1vsControlNone	ENSG00000251661
Blood CD8 T cells	9	NEU1		0.275	-0.865	1.42	1.15	0.504	0.62	1	-4.61	ControlPD1vsControlNone	ENSG00000204386
Blood CD8 T cells	9	FBXL17		0.346	-1.09	1.78	1.3	0.504	0.62	1	-4.61	ControlPD1vsControlNone	ENSG00000145743
Blood CD8 T cells	9	FAM120AOS		-0.38	-1.95	1.2	1.72	-0.504	0.62	1	-4.61	ControlPD1vsControlNone	ENSG00000188938
Blood CD8 T cells	9	SLC25A36		0.218	-0.687	1.12	2.56	0.504	0.62	1	-4.61	ControlPD1vsControlNone	ENSG00000114120
Blood CD8 T cells	9	PURA		-0.346	-1.78	1.09	1.99	-0.504	0.62	1	-4.61	ControlPD1vsControlNone	ENSG00000185129
Blood CD8 T cells	9	ZNF740		-0.294	-1.52	0.928	1.2	-0.504	0.62	1	-4.61	ControlPD1vsControlNone	ENSG00000139651
Blood CD8 T cells	9	BAG6		0.319	-1.01	1.64	2.56	0.503	0.62	1	-4.61	ControlPD1vsControlNone	ENSG00000204463
Blood CD8 T cells	9	NCSTN		0.29	-0.916	1.5	1.77	0.503	0.62	1	-4.61	ControlPD1vsControlNone	ENSG00000162736
Blood CD8 T cells	9	CTDSP2		-0.326	-1.68	1.03	1.76	-0.503	0.621	1	-4.61	ControlPD1vsControlNone	ENSG00000175215
Blood CD8 T cells	9	GABBR1		0.239	-0.754	1.23	0.775	0.503	0.621	1	-4.61	ControlPD1vsControlNone	ENSG00000204681
Blood CD8 T cells	9	INPP5K		-0.358	-1.84	1.13	2.25	-0.503	0.621	1	-4.61	ControlPD1vsControlNone	ENSG00000132376
Blood CD8 T cells	9	DDX51		0.261	-0.824	1.35	0.997	0.503	0.621	1	-4.61	ControlPD1vsControlNone	ENSG00000185163
Blood CD8 T cells	9	TNIP3		-0.288	-1.49	0.909	0.914	-0.503	0.621	1	-4.61	ControlPD1vsControlNone	ENSG00000050730
Blood CD8 T cells	9	PRKCE		-0.283	-1.46	0.892	0.635	-0.503	0.621	1	-4.61	ControlPD1vsControlNone	ENSG00000171132
Blood CD8 T cells	9	ENOPH1		-0.362	-1.87	1.14	2.05	-0.503	0.621	1	-4.61	ControlPD1vsControlNone	ENSG00000145293
Blood CD8 T cells	9	NECAB3		-0.241	-1.24	0.76	0.522	-0.503	0.621	1	-4.61	ControlPD1vsControlNone	ENSG00000125967
Blood CD8 T cells	9	HDHD3		-0.322	-1.66	1.02	1.69	-0.503	0.621	1	-4.61	ControlPD1vsControlNone	ENSG00000119431
Blood CD8 T cells	9	PIN4		-0.387	-2	1.22	2.37	-0.503	0.621	1	-4.61	ControlPD1vsControlNone	ENSG00000102309
Blood CD8 T cells	9	SDF4		-0.441	-2.27	1.39	2.76	-0.503	0.621	1	-4.61	ControlPD1vsControlNone	ENSG00000078808
Blood CD8 T cells	9	IKZF2		-0.51	-2.63	1.61	1.87	-0.503	0.621	1	-4.61	ControlPD1vsControlNone	ENSG00000030419
Blood CD8 T cells	9	NDUFB5		0.208	-0.659	1.08	2.66	0.502	0.621	1	-4.61	ControlPD1vsControlNone	ENSG00000136521
Blood CD8 T cells	9	AFTPH		-0.392	-2.03	1.24	2.16	-0.502	0.621	1	-4.61	ControlPD1vsControlNone	ENSG00000119844
Blood CD8 T cells	9	HNRNPM		-0.177	-0.913	0.559	3.58	-0.502	0.621	1	-4.61	ControlPD1vsControlNone	ENSG00000099783
Blood CD8 T cells	9	GLCE		0.264	-0.836	1.36	0.809	0.502	0.621	1	-4.61	ControlPD1vsControlNone	ENSG00000138604
Blood CD8 T cells	9	STK4		-0.202	-1.04	0.64	4.53	-0.502	0.621	1	-4.61	ControlPD1vsControlNone	ENSG00000101109
Blood CD8 T cells	9	TSPOAP1-AS1		0.324	-1.03	1.67	1.39	0.502	0.622	1	-4.61	ControlPD1vsControlNone	ENSG00000265148
Blood CD8 T cells	9	CPA5		-0.266	-1.37	0.842	0.521	-0.502	0.622	1	-4.61	ControlPD1vsControlNone	ENSG00000158525
Blood CD8 T cells	9	ZMPSTE24		-0.327	-1.69	1.03	1.79	-0.502	0.622	1	-4.61	ControlPD1vsControlNone	ENSG00000084073
Blood CD8 T cells	9	SPCS1		-0.191	-0.987	0.605	4.05	-0.501	0.622	1	-4.61	ControlPD1vsControlNone	ENSG00000114902
Blood CD8 T cells	9	GSDMB		0.315	-0.998	1.63	1.21	0.501	0.622	1	-4.61	ControlPD1vsControlNone	ENSG00000073605
Blood CD8 T cells	9	GPI		0.223	-0.706	1.15	3.2	0.501	0.622	1	-4.61	ControlPD1vsControlNone	ENSG00000105220
Blood CD8 T cells	9	UBE2D1		-0.309	-1.6	0.979	1.61	-0.501	0.622	1	-4.61	ControlPD1vsControlNone	ENSG00000072401
Blood CD8 T cells	9	SMAD3		0.243	-0.772	1.26	1.9	0.501	0.622	1	-4.61	ControlPD1vsControlNone	ENSG00000166949
Blood CD8 T cells	9	LRRC57		-0.309	-1.6	0.982	1.54	-0.501	0.622	1	-4.61	ControlPD1vsControlNone	ENSG00000180979
Blood CD8 T cells	9	PRKAG1		-0.273	-1.41	0.867	1.91	-0.501	0.622	1	-4.61	ControlPD1vsControlNone	ENSG00000181929
Blood CD8 T cells	9	CREB3L2		-0.323	-1.67	1.03	1.74	-0.501	0.622	1	-4.61	ControlPD1vsControlNone	ENSG00000182158
Blood CD8 T cells	9	MKL1		-0.374	-1.94	1.19	1.97	-0.5	0.622	1	-4.61	ControlPD1vsControlNone	ENSG00000196588
Blood CD8 T cells	9	RPRD1B		0.343	-1.09	1.78	1.4	0.5	0.622	1	-4.61	ControlPD1vsControlNone	ENSG00000101413
Blood CD8 T cells	9	MYO5A		0.407	-1.3	2.11	1.77	0.5	0.623	1	-4.61	ControlPD1vsControlNone	ENSG00000197535
Blood CD8 T cells	9	HABP4		-0.271	-1.41	0.863	0.792	-0.5	0.623	1	-4.61	ControlPD1vsControlNone	ENSG00000130956
Blood CD8 T cells	9	AKIP1		-0.296	-1.53	0.941	1.02	-0.5	0.623	1	-4.61	ControlPD1vsControlNone	ENSG00000166452
Blood CD8 T cells	9	TPX2		0.246	-0.784	1.28	0.555	0.5	0.623	1	-4.61	ControlPD1vsControlNone	ENSG00000088325
Blood CD8 T cells	9	SLC33A1		0.264	-0.839	1.37	0.958	0.5	0.623	1	-4.61	ControlPD1vsControlNone	ENSG00000169359
Blood CD8 T cells	9	DCTN5		-0.322	-1.67	1.03	1.5	-0.5	0.623	1	-4.61	ControlPD1vsControlNone	ENSG00000166847
Blood CD8 T cells	9	PAPSS1		-0.264	-1.37	0.84	1.76	-0.499	0.623	1	-4.61	ControlPD1vsControlNone	ENSG00000138801
Blood CD8 T cells	9	LEPROT		-0.348	-1.81	1.11	1.55	-0.499	0.623	1	-4.61	ControlPD1vsControlNone	ENSG00000213625
Blood CD8 T cells	9	NCOA1		-0.362	-1.88	1.15	2.42	-0.499	0.623	1	-4.61	ControlPD1vsControlNone	ENSG00000084676
Blood CD8 T cells	9	AMMECR1L		0.256	-0.816	1.33	0.66	0.499	0.623	1	-4.61	ControlPD1vsControlNone	ENSG00000144233
Blood CD8 T cells	9	RAB5B		-0.339	-1.76	1.08	1.98	-0.499	0.623	1	-4.61	ControlPD1vsControlNone	ENSG00000111540
Blood CD8 T cells	9	CSTB		-0.22	-1.14	0.701	3.9	-0.499	0.623	1	-4.61	ControlPD1vsControlNone	ENSG00000160213
Blood CD8 T cells	9	PREPL		-0.332	-1.72	1.06	1.82	-0.499	0.624	1	-4.61	ControlPD1vsControlNone	ENSG00000138078
Blood CD8 T cells	9	FHIT		-0.341	-1.77	1.09	0.939	-0.499	0.624	1	-4.61	ControlPD1vsControlNone	ENSG00000189283
Blood CD8 T cells	9	AL365361.1		-0.292	-1.52	0.934	1.37	-0.499	0.624	1	-4.61	ControlPD1vsControlNone	ENSG00000259834
Blood CD8 T cells	9	ATIC		0.223	-0.711	1.16	2.36	0.498	0.624	1	-4.61	ControlPD1vsControlNone	ENSG00000138363
Blood CD8 T cells	9	COPS5		0.261	-0.835	1.36	2.87	0.498	0.624	1	-4.61	ControlPD1vsControlNone	ENSG00000121022
Blood CD8 T cells	9	TMLHE		-0.3	-1.56	0.959	1.85	-0.498	0.624	1	-4.61	ControlPD1vsControlNone	ENSG00000185973
Blood CD8 T cells	9	GNB1		0.221	-0.708	1.15	2.9	0.498	0.624	1	-4.61	ControlPD1vsControlNone	ENSG00000078369
Blood CD8 T cells	9	DGKA		-0.388	-2.02	1.24	2.37	-0.498	0.624	1	-4.61	ControlPD1vsControlNone	ENSG00000065357
Blood CD8 T cells	9	TUT4		-0.472	-2.46	1.51	2.85	-0.498	0.624	1	-4.61	ControlPD1vsControlNone	ENSG00000134744
Blood CD8 T cells	9	STAT5B		0.417	-1.34	2.17	2.16	0.498	0.624	1	-4.61	ControlPD1vsControlNone	ENSG00000173757
Blood CD8 T cells	9	ULK2		-0.268	-1.4	0.859	0.548	-0.498	0.624	1	-4.61	ControlPD1vsControlNone	ENSG00000083290
Blood CD8 T cells	9	CD40		-0.264	-1.37	0.843	0.503	-0.498	0.624	1	-4.61	ControlPD1vsControlNone	ENSG00000101017
Blood CD8 T cells	9	COPS2		-0.369	-1.92	1.18	2.24	-0.497	0.625	1	-4.61	ControlPD1vsControlNone	ENSG00000166200
Blood CD8 T cells	9	CDK11A		-0.394	-2.05	1.26	2.63	-0.497	0.625	1	-4.61	ControlPD1vsControlNone	ENSG00000008128
Blood CD8 T cells	9	TOR2A		-0.275	-1.43	0.882	1.58	-0.497	0.625	1	-4.61	ControlPD1vsControlNone	ENSG00000160404
Blood CD8 T cells	9	BEST1		-0.276	-1.44	0.887	0.584	-0.496	0.625	1	-4.61	ControlPD1vsControlNone	ENSG00000167995
Blood CD8 T cells	9	POLR2E		0.199	-0.641	1.04	3.31	0.496	0.625	1	-4.61	ControlPD1vsControlNone	ENSG00000099817
Blood CD8 T cells	9	APH1B		0.326	-1.05	1.7	1.63	0.496	0.626	1	-4.61	ControlPD1vsControlNone	ENSG00000138613
Blood CD8 T cells	9	NAA40		0.323	-1.04	1.68	1.22	0.496	0.626	1	-4.61	ControlPD1vsControlNone	ENSG00000110583
Blood CD8 T cells	9	TRBV3-1		-0.41	-2.14	1.32	1.92	-0.496	0.626	1	-4.61	ControlPD1vsControlNone	ENSG00000237702
Blood CD8 T cells	9	PNPLA4		0.242	-0.778	1.26	0.525	0.496	0.626	1	-4.61	ControlPD1vsControlNone	ENSG00000006757
Blood CD8 T cells	9	KCNQ1OT1		-0.324	-1.69	1.04	1.05	-0.496	0.626	1	-4.61	ControlPD1vsControlNone	ENSG00000269821
Blood CD8 T cells	9	LINC00299		-0.298	-1.56	0.961	0.774	-0.495	0.626	1	-4.61	ControlPD1vsControlNone	ENSG00000236790
Blood CD8 T cells	9	VNN2		-0.303	-1.58	0.978	1.58	-0.495	0.626	1	-4.61	ControlPD1vsControlNone	ENSG00000112303
Blood CD8 T cells	9	PYM1		-0.317	-1.66	1.02	2.2	-0.495	0.626	1	-4.61	ControlPD1vsControlNone	ENSG00000170473
Blood CD8 T cells	9	TRIM52		0.379	-1.22	1.98	2.16	0.495	0.626	1	-4.61	ControlPD1vsControlNone	ENSG00000183718
Blood CD8 T cells	9	CDKL1		-0.24	-1.25	0.774	0.638	-0.495	0.626	1	-4.61	ControlPD1vsControlNone	ENSG00000100490
Blood CD8 T cells	9	R3HCC1		0.282	-0.91	1.47	2.41	0.495	0.626	1	-4.61	ControlPD1vsControlNone	ENSG00000104679
Blood CD8 T cells	9	WDR70		-0.337	-1.76	1.09	2.03	-0.495	0.626	1	-4.61	ControlPD1vsControlNone	ENSG00000082068
Blood CD8 T cells	9	ACOT8		-0.348	-1.82	1.12	1.84	-0.494	0.627	1	-4.61	ControlPD1vsControlNone	ENSG00000101473
Blood CD8 T cells	9	ABTB1		-0.381	-1.99	1.23	2.33	-0.494	0.627	1	-4.61	ControlPD1vsControlNone	ENSG00000114626
Blood CD8 T cells	9	LAMTOR4		-0.21	-1.1	0.677	4.15	-0.494	0.627	1	-4.61	ControlPD1vsControlNone	ENSG00000188186
Blood CD8 T cells	9	IDH3A		-0.268	-1.4	0.865	1.28	-0.494	0.627	1	-4.61	ControlPD1vsControlNone	ENSG00000166411
Blood CD8 T cells	9	MYO9A		-0.333	-1.74	1.08	1.89	-0.493	0.627	1	-4.61	ControlPD1vsControlNone	ENSG00000066933
Blood CD8 T cells	9	P2RY11		0.246	-0.795	1.29	0.792	0.493	0.627	1	-4.61	ControlPD1vsControlNone	ENSG00000244165
Blood CD8 T cells	9	ZNF559		0.242	-0.785	1.27	0.688	0.493	0.627	1	-4.61	ControlPD1vsControlNone	ENSG00000188321
Blood CD8 T cells	9	CCDC180		0.219	-0.71	1.15	0.609	0.493	0.627	1	-4.61	ControlPD1vsControlNone	ENSG00000197816
Blood CD8 T cells	9	AC243829.2		0.323	-1.05	1.69	0.722	0.493	0.627	1	-4.61	ControlPD1vsControlNone	ENSG00000276241
Blood CD8 T cells	9	ZNF324B		-0.293	-1.53	0.948	0.591	-0.493	0.628	1	-4.61	ControlPD1vsControlNone	ENSG00000249471
Blood CD8 T cells	9	SNRNP40		0.179	-0.58	0.938	2.97	0.493	0.628	1	-4.61	ControlPD1vsControlNone	ENSG00000060688
Blood CD8 T cells	9	C6orf99		-0.241	-1.26	0.78	0.53	-0.493	0.628	1	-4.61	ControlPD1vsControlNone	ENSG00000203711
Blood CD8 T cells	9	BAG4		-0.322	-1.69	1.04	1.49	-0.493	0.628	1	-4.61	ControlPD1vsControlNone	ENSG00000156735
Blood CD8 T cells	9	STRN		0.396	-1.28	2.08	1.74	0.493	0.628	1	-4.61	ControlPD1vsControlNone	ENSG00000115808
Blood CD8 T cells	9	RSL24D1		0.192	-0.622	1.01	3.91	0.493	0.628	1	-4.61	ControlPD1vsControlNone	ENSG00000137876
Blood CD8 T cells	9	INTS13		-0.284	-1.49	0.922	1.32	-0.493	0.628	1	-4.61	ControlPD1vsControlNone	ENSG00000064102
Blood CD8 T cells	9	R3HDM2		-0.322	-1.69	1.04	1.69	-0.493	0.628	1	-4.61	ControlPD1vsControlNone	ENSG00000179912
Blood CD8 T cells	9	MEMO1		-0.28	-1.47	0.91	1.61	-0.492	0.628	1	-4.61	ControlPD1vsControlNone	ENSG00000162959
Blood CD8 T cells	9	C16orf54		0.24	-0.78	1.26	2.45	0.492	0.628	1	-4.61	ControlPD1vsControlNone	ENSG00000185905
Blood CD8 T cells	9	TRAPPC5		0.238	-0.772	1.25	2.11	0.492	0.628	1	-4.61	ControlPD1vsControlNone	ENSG00000181029
Blood CD8 T cells	9	TCAIM		-0.282	-1.48	0.915	1.14	-0.492	0.628	1	-4.61	ControlPD1vsControlNone	ENSG00000179152
Blood CD8 T cells	9	FUNDC1		0.291	-0.944	1.53	1.3	0.492	0.628	1	-4.61	ControlPD1vsControlNone	ENSG00000069509
Blood CD8 T cells	9	AC006449.6		-0.296	-1.55	0.96	0.919	-0.492	0.628	1	-4.61	ControlPD1vsControlNone	ENSG00000277969
Blood CD8 T cells	9	ANO10		-0.274	-1.44	0.889	0.93	-0.492	0.628	1	-4.61	ControlPD1vsControlNone	ENSG00000160746
Blood CD8 T cells	9	EIF4ENIF1		-0.274	-1.44	0.891	1.15	-0.492	0.628	1	-4.61	ControlPD1vsControlNone	ENSG00000184708
Blood CD8 T cells	9	TMEM87A		-0.421	-2.21	1.37	2.38	-0.492	0.628	1	-4.61	ControlPD1vsControlNone	ENSG00000103978
Blood CD8 T cells	9	EPOR		0.241	-0.785	1.27	0.751	0.492	0.629	1	-4.61	ControlPD1vsControlNone	ENSG00000187266
Blood CD8 T cells	9	AGO4		-0.283	-1.49	0.921	1.48	-0.492	0.629	1	-4.61	ControlPD1vsControlNone	ENSG00000134698
Blood CD8 T cells	9	NEPRO		0.335	-1.09	1.76	1.85	0.492	0.629	1	-4.61	ControlPD1vsControlNone	ENSG00000163608
Blood CD8 T cells	9	LMF2		-0.355	-1.86	1.15	2.46	-0.492	0.629	1	-4.61	ControlPD1vsControlNone	ENSG00000100258
Blood CD8 T cells	9	ADCY3		0.232	-0.756	1.22	0.523	0.491	0.629	1	-4.61	ControlPD1vsControlNone	ENSG00000138031
Blood CD8 T cells	9	CASP1		0.224	-0.731	1.18	3.15	0.491	0.629	1	-4.61	ControlPD1vsControlNone	ENSG00000137752
Blood CD8 T cells	9	SSU72		-0.196	-1.03	0.639	3.14	-0.491	0.629	1	-4.61	ControlPD1vsControlNone	ENSG00000160075
Blood CD8 T cells	9	THAP8		0.246	-0.801	1.29	0.573	0.491	0.629	1	-4.61	ControlPD1vsControlNone	ENSG00000161277
Blood CD8 T cells	9	UNC13D		0.205	-0.669	1.08	2.81	0.49	0.629	1	-4.61	ControlPD1vsControlNone	ENSG00000092929
Blood CD8 T cells	9	ZNF761		-0.237	-1.25	0.773	0.755	-0.49	0.63	1	-4.61	ControlPD1vsControlNone	ENSG00000160336
Blood CD8 T cells	9	NELFA		-0.261	-1.37	0.852	1.3	-0.49	0.63	1	-4.61	ControlPD1vsControlNone	ENSG00000185049
Blood CD8 T cells	9	NLRX1		0.294	-0.959	1.55	0.789	0.49	0.63	1	-4.61	ControlPD1vsControlNone	ENSG00000160703
Blood CD8 T cells	9	PKD2		-0.266	-1.4	0.87	0.804	-0.49	0.63	1	-4.61	ControlPD1vsControlNone	ENSG00000118762
Blood CD8 T cells	9	IGHMBP2		0.3	-0.981	1.58	1.03	0.49	0.63	1	-4.61	ControlPD1vsControlNone	ENSG00000132740
Blood CD8 T cells	9	ZNF649		-0.245	-1.29	0.802	0.61	-0.49	0.63	1	-4.61	ControlPD1vsControlNone	ENSG00000198093
Blood CD8 T cells	9	YBX3		0.32	-1.05	1.69	1.61	0.489	0.63	1	-4.61	ControlPD1vsControlNone	ENSG00000060138
Blood CD8 T cells	9	NEK7		0.394	-1.29	2.08	2.07	0.489	0.63	1	-4.61	ControlPD1vsControlNone	ENSG00000151414
Blood CD8 T cells	9	USP12		0.319	-1.05	1.68	0.848	0.489	0.63	1	-4.61	ControlPD1vsControlNone	ENSG00000152484
Blood CD8 T cells	9	ST3GAL3		-0.29	-1.53	0.949	1.06	-0.489	0.63	1	-4.61	ControlPD1vsControlNone	ENSG00000126091
Blood CD8 T cells	9	SLC6A6		-0.34	-1.8	1.12	1.47	-0.488	0.631	1	-4.61	ControlPD1vsControlNone	ENSG00000131389
Blood CD8 T cells	9	CTSO		0.315	-1.04	1.67	1.29	0.488	0.631	1	-4.61	ControlPD1vsControlNone	ENSG00000256043
Blood CD8 T cells	9	UFL1		0.262	-0.86	1.38	2.56	0.487	0.631	1	-4.61	ControlPD1vsControlNone	ENSG00000014123
Blood CD8 T cells	9	HUS1		0.332	-1.09	1.76	1.72	0.487	0.632	1	-4.61	ControlPD1vsControlNone	ENSG00000136273
Blood CD8 T cells	9	PSMC2		0.293	-0.964	1.55	1.95	0.487	0.632	1	-4.61	ControlPD1vsControlNone	ENSG00000161057
Blood CD8 T cells	9	SLC14A1		-0.295	-1.56	0.974	1.23	-0.486	0.632	1	-4.61	ControlPD1vsControlNone	ENSG00000141469
Blood CD8 T cells	9	PTMS		-0.297	-1.57	0.978	1.51	-0.486	0.632	1	-4.61	ControlPD1vsControlNone	ENSG00000159335
Blood CD8 T cells	9	CEP152		0.306	-1.01	1.62	0.938	0.486	0.632	1	-4.61	ControlPD1vsControlNone	ENSG00000103995
Blood CD8 T cells	9	DUSP16		0.237	-0.783	1.26	0.678	0.486	0.633	1	-4.61	ControlPD1vsControlNone	ENSG00000111266
Blood CD8 T cells	9	S1PR1		-0.2	-1.06	0.659	3.19	-0.486	0.633	1	-4.61	ControlPD1vsControlNone	ENSG00000170989
Blood CD8 T cells	9	LRRC14		-0.275	-1.46	0.909	1.31	-0.486	0.633	1	-4.61	ControlPD1vsControlNone	ENSG00000160959
Blood CD8 T cells	9	PIK3C3		-0.367	-1.95	1.21	2.02	-0.485	0.633	1	-4.61	ControlPD1vsControlNone	ENSG00000078142
Blood CD8 T cells	9	SLC38A6		-0.324	-1.72	1.07	1.36	-0.485	0.633	1	-4.61	ControlPD1vsControlNone	ENSG00000139974
Blood CD8 T cells	9	ERLIN2		-0.229	-1.21	0.757	1.11	-0.485	0.633	1	-4.61	ControlPD1vsControlNone	ENSG00000147475
Blood CD8 T cells	9	DOCK10		0.243	-0.804	1.29	3.6	0.485	0.633	1	-4.61	ControlPD1vsControlNone	ENSG00000135905
Blood CD8 T cells	9	RTL10		0.268	-0.888	1.42	0.509	0.485	0.633	1	-4.61	ControlPD1vsControlNone	ENSG00000215012
Blood CD8 T cells	9	ZNF781		0.23	-0.762	1.22	0.555	0.485	0.633	1	-4.61	ControlPD1vsControlNone	ENSG00000196381
Blood CD8 T cells	9	HIST2H2AC		0.342	-1.13	1.82	1.19	0.485	0.633	1	-4.61	ControlPD1vsControlNone	ENSG00000184260
Blood CD8 T cells	9	AP005019.1		-0.303	-1.61	1	0.872	-0.484	0.633	1	-4.61	ControlPD1vsControlNone	ENSG00000256633
Blood CD8 T cells	9	MED14		0.357	-1.18	1.9	1.28	0.484	0.634	1	-4.61	ControlPD1vsControlNone	ENSG00000180182
Blood CD8 T cells	9	TMEM126B		-0.307	-1.63	1.02	2.12	-0.484	0.634	1	-4.61	ControlPD1vsControlNone	ENSG00000171204
Blood CD8 T cells	9	FBXO33		0.287	-0.953	1.53	1.55	0.484	0.634	1	-4.61	ControlPD1vsControlNone	ENSG00000165355
Blood CD8 T cells	9	HCFC1		-0.335	-1.78	1.11	2.37	-0.484	0.634	1	-4.61	ControlPD1vsControlNone	ENSG00000172534
Blood CD8 T cells	9	SPOP		-0.347	-1.84	1.15	2.28	-0.484	0.634	1	-4.61	ControlPD1vsControlNone	ENSG00000121067
Blood CD8 T cells	9	EFHC1		-0.261	-1.39	0.868	1.01	-0.484	0.634	1	-4.61	ControlPD1vsControlNone	ENSG00000096093
Blood CD8 T cells	9	TMEM41A		-0.322	-1.71	1.07	1.51	-0.483	0.634	1	-4.61	ControlPD1vsControlNone	ENSG00000163900
Blood CD8 T cells	9	FDPS		-0.337	-1.8	1.12	2.61	-0.483	0.634	1	-4.61	ControlPD1vsControlNone	ENSG00000160752
Blood CD8 T cells	9	NBPF11		-0.27	-1.44	0.899	1.3	-0.483	0.634	1	-4.61	ControlPD1vsControlNone	ENSG00000263956
Blood CD8 T cells	9	CTNNB1		0.291	-0.969	1.55	2.47	0.483	0.634	1	-4.61	ControlPD1vsControlNone	ENSG00000168036
Blood CD8 T cells	9	SPATA6L		-0.236	-1.26	0.786	0.51	-0.483	0.634	1	-4.61	ControlPD1vsControlNone	ENSG00000106686
Blood CD8 T cells	9	LAMTOR2		-0.35	-1.87	1.17	2.72	-0.483	0.634	1	-4.61	ControlPD1vsControlNone	ENSG00000116586
Blood CD8 T cells	9	BCKDHA		-0.268	-1.43	0.891	1.08	-0.483	0.635	1	-4.61	ControlPD1vsControlNone	ENSG00000248098
Blood CD8 T cells	9	DNAJA1		-0.188	-1	0.627	3.19	-0.483	0.635	1	-4.61	ControlPD1vsControlNone	ENSG00000086061
Blood CD8 T cells	9	PAXIP1-AS2		0.33	-1.1	1.76	1.34	0.483	0.635	1	-4.61	ControlPD1vsControlNone	ENSG00000214106
Blood CD8 T cells	9	ZNF688		-0.278	-1.48	0.926	1.36	-0.482	0.635	1	-4.61	ControlPD1vsControlNone	ENSG00000229809
Blood CD8 T cells	9	CTPS1		0.342	-1.14	1.82	1.09	0.482	0.635	1	-4.61	ControlPD1vsControlNone	ENSG00000171793
Blood CD8 T cells	9	PUS1		-0.305	-1.63	1.02	1.17	-0.482	0.635	1	-4.61	ControlPD1vsControlNone	ENSG00000177192
Blood CD8 T cells	9	AC005037.1		-0.313	-1.67	1.05	0.939	-0.482	0.635	1	-4.61	ControlPD1vsControlNone	ENSG00000183308
Blood CD8 T cells	9	CNOT9		-0.349	-1.86	1.16	1.79	-0.482	0.635	1	-4.61	ControlPD1vsControlNone	ENSG00000144580
Blood CD8 T cells	9	SPCS3		0.205	-0.684	1.09	3.43	0.481	0.636	1	-4.61	ControlPD1vsControlNone	ENSG00000129128
Blood CD8 T cells	9	TTBK2		-0.338	-1.81	1.13	1.65	-0.481	0.636	1	-4.61	ControlPD1vsControlNone	ENSG00000128881
Blood CD8 T cells	9	ZNF622		-0.308	-1.64	1.03	1.8	-0.481	0.636	1	-4.61	ControlPD1vsControlNone	ENSG00000173545
Blood CD8 T cells	9	ST8SIA6		0.236	-0.788	1.26	0.574	0.481	0.636	1	-4.61	ControlPD1vsControlNone	ENSG00000148488
Blood CD8 T cells	9	BDP1		0.304	-1.02	1.62	3.16	0.481	0.636	1	-4.61	ControlPD1vsControlNone	ENSG00000145734
Blood CD8 T cells	9	SNX11		-0.25	-1.34	0.836	1.35	-0.481	0.636	1	-4.61	ControlPD1vsControlNone	ENSG00000002919
Blood CD8 T cells	9	ATXN7L3		-0.333	-1.78	1.11	1.27	-0.481	0.636	1	-4.61	ControlPD1vsControlNone	ENSG00000087152
Blood CD8 T cells	9	SNX10		-0.271	-1.45	0.906	1.42	-0.481	0.636	1	-4.61	ControlPD1vsControlNone	ENSG00000086300
Blood CD8 T cells	9	PSEN1		0.335	-1.12	1.79	1.34	0.48	0.636	1	-4.61	ControlPD1vsControlNone	ENSG00000080815
Blood CD8 T cells	9	EBP		0.247	-0.827	1.32	2.58	0.48	0.636	1	-4.61	ControlPD1vsControlNone	ENSG00000147155
Blood CD8 T cells	9	PIGP		0.263	-0.884	1.41	1.45	0.48	0.637	1	-4.61	ControlPD1vsControlNone	ENSG00000185808
Blood CD8 T cells	9	PRIM2		0.276	-0.926	1.48	1.15	0.48	0.637	1	-4.61	ControlPD1vsControlNone	ENSG00000146143
Blood CD8 T cells	9	DLG1		-0.301	-1.62	1.01	1.85	-0.479	0.637	1	-4.61	ControlPD1vsControlNone	ENSG00000075711
Blood CD8 T cells	9	THRAP3		-0.183	-0.982	0.616	3.48	-0.479	0.638	1	-4.61	ControlPD1vsControlNone	ENSG00000054118
Blood CD8 T cells	9	TYMP		0.234	-0.79	1.26	2.37	0.478	0.638	1	-4.61	ControlPD1vsControlNone	ENSG00000025708
Blood CD8 T cells	9	PALLD		0.359	-1.21	1.93	0.905	0.478	0.638	1	-4.61	ControlPD1vsControlNone	ENSG00000129116
Blood CD8 T cells	9	ENTR1		-0.219	-1.18	0.741	0.668	-0.477	0.638	1	-4.61	ControlPD1vsControlNone	ENSG00000165689
Blood CD8 T cells	9	NKG7		0.19	-0.643	1.02	6.96	0.477	0.639	1	-4.61	ControlPD1vsControlNone	ENSG00000105374
Blood CD8 T cells	9	CAB39L		-0.199	-1.07	0.673	0.611	-0.477	0.639	1	-4.61	ControlPD1vsControlNone	ENSG00000102547
Blood CD8 T cells	9	IFT52		-0.303	-1.63	1.03	1.55	-0.477	0.639	1	-4.61	ControlPD1vsControlNone	ENSG00000101052
Blood CD8 T cells	9	EIF2B4		-0.248	-1.34	0.841	1.3	-0.477	0.639	1	-4.61	ControlPD1vsControlNone	ENSG00000115211
Blood CD8 T cells	9	ANKRD13A		-0.299	-1.61	1.01	1.86	-0.477	0.639	1	-4.61	ControlPD1vsControlNone	ENSG00000076513
Blood CD8 T cells	9	TMEM14C		0.298	-1.01	1.61	1.33	0.477	0.639	1	-4.61	ControlPD1vsControlNone	ENSG00000111843
Blood CD8 T cells	9	SRGAP2C		0.264	-0.893	1.42	0.889	0.477	0.639	1	-4.61	ControlPD1vsControlNone	ENSG00000171943
Blood CD8 T cells	9	BTG3		-0.304	-1.64	1.03	1.65	-0.476	0.639	1	-4.61	ControlPD1vsControlNone	ENSG00000154640
Blood CD8 T cells	9	JTB		0.185	-0.627	0.998	3.87	0.476	0.639	1	-4.61	ControlPD1vsControlNone	ENSG00000143543
Blood CD8 T cells	9	ZNF561		-0.281	-1.51	0.953	1.24	-0.476	0.639	1	-4.61	ControlPD1vsControlNone	ENSG00000171469
Blood CD8 T cells	9	WDR11		-0.372	-2	1.26	1.79	-0.476	0.639	1	-4.61	ControlPD1vsControlNone	ENSG00000120008
Blood CD8 T cells	9	PPP2R5B		0.24	-0.815	1.29	1	0.475	0.64	1	-4.61	ControlPD1vsControlNone	ENSG00000068971
Blood CD8 T cells	9	ICAM1		0.229	-0.777	1.23	0.543	0.475	0.64	1	-4.61	ControlPD1vsControlNone	ENSG00000090339
Blood CD8 T cells	9	SLC7A6		-0.268	-1.45	0.911	1.38	-0.475	0.64	1	-4.61	ControlPD1vsControlNone	ENSG00000103064
Blood CD8 T cells	9	BLVRA		-0.269	-1.46	0.917	1.71	-0.475	0.64	1	-4.61	ControlPD1vsControlNone	ENSG00000106605
Blood CD8 T cells	9	HTATIP2		-0.338	-1.83	1.15	2.16	-0.475	0.64	1	-4.61	ControlPD1vsControlNone	ENSG00000109854
Blood CD8 T cells	9	AC009093.2		-0.256	-1.38	0.872	0.59	-0.475	0.64	1	-4.61	ControlPD1vsControlNone	ENSG00000260517
Blood CD8 T cells	9	NFKBIZ		0.393	-1.34	2.13	2.24	0.475	0.64	1	-4.61	ControlPD1vsControlNone	ENSG00000144802
Blood CD8 T cells	9	MAP2K1		-0.346	-1.87	1.18	1.91	-0.474	0.64	1	-4.61	ControlPD1vsControlNone	ENSG00000169032
Blood CD8 T cells	9	ACP5		-0.313	-1.69	1.07	1.37	-0.474	0.641	1	-4.61	ControlPD1vsControlNone	ENSG00000102575
Blood CD8 T cells	9	SYCE1L		-0.286	-1.55	0.974	0.978	-0.474	0.641	1	-4.61	ControlPD1vsControlNone	ENSG00000205078
Blood CD8 T cells	9	IFNG-AS1		-0.28	-1.51	0.955	0.774	-0.474	0.641	1	-4.61	ControlPD1vsControlNone	ENSG00000255733
Blood CD8 T cells	9	RAB11B		0.186	-0.632	1	3.34	0.474	0.641	1	-4.61	ControlPD1vsControlNone	ENSG00000185236
Blood CD8 T cells	9	APEX2		-0.295	-1.6	1.01	1.32	-0.474	0.641	1	-4.61	ControlPD1vsControlNone	ENSG00000169188
Blood CD8 T cells	9	RNF111		-0.32	-1.73	1.09	1.97	-0.474	0.641	1	-4.61	ControlPD1vsControlNone	ENSG00000157450
Blood CD8 T cells	9	CCDC86		-0.21	-1.14	0.718	0.663	-0.474	0.641	1	-4.61	ControlPD1vsControlNone	ENSG00000110104
Blood CD8 T cells	9	NOP2		-0.297	-1.61	1.01	1.68	-0.474	0.641	1	-4.61	ControlPD1vsControlNone	ENSG00000111641
Blood CD8 T cells	9	ENDOD1		-0.255	-1.38	0.87	1.5	-0.473	0.641	1	-4.61	ControlPD1vsControlNone	ENSG00000149218
Blood CD8 T cells	9	GSTM2		-0.262	-1.42	0.896	0.666	-0.473	0.642	1	-4.61	ControlPD1vsControlNone	ENSG00000213366
Blood CD8 T cells	9	SLF2		-0.363	-1.97	1.24	1.8	-0.473	0.642	1	-4.61	ControlPD1vsControlNone	ENSG00000119906
Blood CD8 T cells	9	TMEM116		-0.299	-1.62	1.02	1.67	-0.472	0.642	1	-4.61	ControlPD1vsControlNone	ENSG00000198270
Blood CD8 T cells	9	DOPEY1		0.328	-1.12	1.78	1.22	0.472	0.642	1	-4.61	ControlPD1vsControlNone	ENSG00000083097
Blood CD8 T cells	9	CBR4		-0.36	-1.95	1.23	1.62	-0.472	0.642	1	-4.61	ControlPD1vsControlNone	ENSG00000145439
Blood CD8 T cells	9	IFITM3		-0.436	-2.37	1.5	2.87	-0.472	0.642	1	-4.61	ControlPD1vsControlNone	ENSG00000142089
Blood CD8 T cells	9	DBF4		0.332	-1.14	1.8	2.19	0.472	0.642	1	-4.61	ControlPD1vsControlNone	ENSG00000006634
Blood CD8 T cells	9	GOLGA8A		-0.346	-1.88	1.19	1.83	-0.471	0.643	1	-4.61	ControlPD1vsControlNone	ENSG00000175265
Blood CD8 T cells	9	NKRF		0.219	-0.753	1.19	0.617	0.471	0.643	1	-4.61	ControlPD1vsControlNone	ENSG00000186416
Blood CD8 T cells	9	TUBB		-0.245	-1.33	0.843	3.4	-0.471	0.643	1	-4.61	ControlPD1vsControlNone	ENSG00000196230
Blood CD8 T cells	9	ATP5MC1		0.2	-0.689	1.09	3.27	0.471	0.643	1	-4.61	ControlPD1vsControlNone	ENSG00000159199
Blood CD8 T cells	9	TRGV4		0.324	-1.11	1.76	2.5	0.471	0.643	1	-4.61	ControlPD1vsControlNone	ENSG00000211698
Blood CD8 T cells	9	SSH3		0.258	-0.887	1.4	0.663	0.471	0.643	1	-4.61	ControlPD1vsControlNone	ENSG00000172830
Blood CD8 T cells	9	NUDT2		0.3	-1.03	1.63	1.67	0.47	0.643	1	-4.61	ControlPD1vsControlNone	ENSG00000164978
Blood CD8 T cells	9	CBFB		0.272	-0.936	1.48	1.87	0.47	0.643	1	-4.61	ControlPD1vsControlNone	ENSG00000067955
Blood CD8 T cells	9	GSDMD		0.182	-0.628	0.993	3.39	0.47	0.643	1	-4.61	ControlPD1vsControlNone	ENSG00000104518
Blood CD8 T cells	9	PIKFYVE		-0.348	-1.89	1.2	2.3	-0.47	0.643	1	-4.61	ControlPD1vsControlNone	ENSG00000115020
Blood CD8 T cells	9	URB1		0.298	-1.03	1.62	1.14	0.47	0.644	1	-4.61	ControlPD1vsControlNone	ENSG00000142207
Blood CD8 T cells	9	MRNIP		0.325	-1.12	1.77	1.39	0.47	0.644	1	-4.61	ControlPD1vsControlNone	ENSG00000161010
Blood CD8 T cells	9	BTLA		-0.277	-1.51	0.956	1.07	-0.47	0.644	1	-4.61	ControlPD1vsControlNone	ENSG00000186265
Blood CD8 T cells	9	KCTD5		-0.272	-1.48	0.938	1.07	-0.469	0.644	1	-4.61	ControlPD1vsControlNone	ENSG00000167977
Blood CD8 T cells	9	NAGA		-0.224	-1.22	0.773	1.03	-0.469	0.644	1	-4.61	ControlPD1vsControlNone	ENSG00000198951
Blood CD8 T cells	9	SELENOW		0.211	-0.729	1.15	4.1	0.469	0.644	1	-4.61	ControlPD1vsControlNone	ENSG00000178980
Blood CD8 T cells	9	LTB4R		0.345	-1.19	1.88	1.24	0.469	0.644	1	-4.61	ControlPD1vsControlNone	ENSG00000213903
Blood CD8 T cells	9	STX11		0.274	-0.946	1.49	1.17	0.469	0.644	1	-4.61	ControlPD1vsControlNone	ENSG00000135604
Blood CD8 T cells	9	ZNF599		-0.234	-1.28	0.809	0.661	-0.469	0.644	1	-4.61	ControlPD1vsControlNone	ENSG00000153896
Blood CD8 T cells	9	AC078883.1		-0.247	-1.35	0.853	0.881	-0.469	0.644	1	-4.61	ControlPD1vsControlNone	ENSG00000225205
Blood CD8 T cells	9	MCM3		0.216	-0.748	1.18	1.98	0.468	0.645	1	-4.61	ControlPD1vsControlNone	ENSG00000112118
Blood CD8 T cells	9	RAD1		-0.299	-1.63	1.03	1.33	-0.468	0.645	1	-4.61	ControlPD1vsControlNone	ENSG00000113456
Blood CD8 T cells	9	SRP68		-0.311	-1.7	1.08	1.91	-0.468	0.645	1	-4.61	ControlPD1vsControlNone	ENSG00000167881
Blood CD8 T cells	9	GCNA		0.249	-0.861	1.36	0.658	0.468	0.645	1	-4.61	ControlPD1vsControlNone	ENSG00000147174
Blood CD8 T cells	9	PHF12		0.329	-1.14	1.8	1.91	0.468	0.645	1	-4.61	ControlPD1vsControlNone	ENSG00000109118
Blood CD8 T cells	9	SRSF2		-0.175	-0.955	0.605	4.05	-0.468	0.645	1	-4.61	ControlPD1vsControlNone	ENSG00000161547
Blood CD8 T cells	9	HOTAIRM1		0.326	-1.13	1.78	1.9	0.468	0.645	1	-4.61	ControlPD1vsControlNone	ENSG00000233429
Blood CD8 T cells	9	CSNK2A1		-0.331	-1.81	1.15	2.26	-0.468	0.645	1	-4.61	ControlPD1vsControlNone	ENSG00000101266
Blood CD8 T cells	9	PACS2		-0.274	-1.5	0.951	1.5	-0.468	0.645	1	-4.61	ControlPD1vsControlNone	ENSG00000179364
Blood CD8 T cells	9	INSIG2		-0.328	-1.79	1.14	1.66	-0.468	0.645	1	-4.61	ControlPD1vsControlNone	ENSG00000125629
Blood CD8 T cells	9	ZNF7		0.301	-1.04	1.65	1.29	0.468	0.645	1	-4.61	ControlPD1vsControlNone	ENSG00000147789
Blood CD8 T cells	9	DEAF1		-0.23	-1.26	0.797	0.699	-0.467	0.645	1	-4.61	ControlPD1vsControlNone	ENSG00000177030
Blood CD8 T cells	9	S100A6		0.189	-0.658	1.04	5.9	0.467	0.645	1	-4.61	ControlPD1vsControlNone	ENSG00000197956
Blood CD8 T cells	9	PECR		-0.277	-1.51	0.961	1.19	-0.467	0.646	1	-4.61	ControlPD1vsControlNone	ENSG00000115425
Blood CD8 T cells	9	MORC2		0.264	-0.916	1.44	1.07	0.467	0.646	1	-4.61	ControlPD1vsControlNone	ENSG00000133422
Blood CD8 T cells	9	CASP2		0.309	-1.07	1.69	1.42	0.467	0.646	1	-4.61	ControlPD1vsControlNone	ENSG00000106144
Blood CD8 T cells	9	RPL11		-0.194	-1.06	0.674	7.26	-0.467	0.646	1	-4.61	ControlPD1vsControlNone	ENSG00000142676
Blood CD8 T cells	9	ZNF575		-0.213	-1.16	0.739	0.535	-0.467	0.646	1	-4.61	ControlPD1vsControlNone	ENSG00000176472
Blood CD8 T cells	9	IGHM		0.242	-0.84	1.32	0.53	0.467	0.646	1	-4.61	ControlPD1vsControlNone	ENSG00000211899
Blood CD8 T cells	9	R3HDM4		-0.358	-1.96	1.25	2.29	-0.467	0.646	1	-4.61	ControlPD1vsControlNone	ENSG00000198858
Blood CD8 T cells	9	PCBD1		-0.284	-1.56	0.989	1.76	-0.467	0.646	1	-4.61	ControlPD1vsControlNone	ENSG00000166228
Blood CD8 T cells	9	GNA12		-0.211	-1.16	0.734	0.581	-0.467	0.646	1	-4.61	ControlPD1vsControlNone	ENSG00000146535
Blood CD8 T cells	9	LINC00909		-0.269	-1.48	0.938	1.78	-0.467	0.646	1	-4.61	ControlPD1vsControlNone	ENSG00000264247
Blood CD8 T cells	9	UGCG		-0.287	-1.57	1	1.61	-0.466	0.646	1	-4.61	ControlPD1vsControlNone	ENSG00000148154
Blood CD8 T cells	9	DPP9		-0.28	-1.53	0.974	2.06	-0.466	0.646	1	-4.61	ControlPD1vsControlNone	ENSG00000142002
Blood CD8 T cells	9	SPAST		-0.344	-1.89	1.2	1.46	-0.466	0.646	1	-4.61	ControlPD1vsControlNone	ENSG00000021574
Blood CD8 T cells	9	BOLA2-SMG1P6		0.314	-1.09	1.72	1.34	0.466	0.646	1	-4.61	ControlPD1vsControlNone	ENSG00000261740
Blood CD8 T cells	9	MED27		0.259	-0.903	1.42	1.45	0.466	0.646	1	-4.61	ControlPD1vsControlNone	ENSG00000160563
Blood CD8 T cells	9	FBXO11		-0.37	-2.03	1.29	1.83	-0.466	0.646	1	-4.61	ControlPD1vsControlNone	ENSG00000138081
Blood CD8 T cells	9	E2F2		0.251	-0.874	1.38	0.574	0.466	0.646	1	-4.61	ControlPD1vsControlNone	ENSG00000007968
Blood CD8 T cells	9	PARP16		0.272	-0.949	1.49	1.36	0.466	0.646	1	-4.61	ControlPD1vsControlNone	ENSG00000138617
Blood CD8 T cells	9	ANKRD49		-0.184	-1.01	0.641	2.98	-0.466	0.647	1	-4.61	ControlPD1vsControlNone	ENSG00000168876
Blood CD8 T cells	9	AC060780.1		0.265	-0.924	1.45	0.727	0.465	0.647	1	-4.61	ControlPD1vsControlNone	ENSG00000267002
Blood CD8 T cells	9	MTA2		-0.263	-1.45	0.919	2.04	-0.465	0.647	1	-4.61	ControlPD1vsControlNone	ENSG00000149480
Blood CD8 T cells	9	BRIX1		0.273	-0.954	1.5	2.14	0.465	0.647	1	-4.61	ControlPD1vsControlNone	ENSG00000113460
Blood CD8 T cells	9	TSR3		-0.238	-1.31	0.831	1.15	-0.465	0.647	1	-4.61	ControlPD1vsControlNone	ENSG00000007520
Blood CD8 T cells	9	THOC7		0.182	-0.636	1	3.04	0.465	0.647	1	-4.61	ControlPD1vsControlNone	ENSG00000163634
Blood CD8 T cells	9	HPS1		0.187	-0.655	1.03	3.23	0.465	0.647	1	-4.61	ControlPD1vsControlNone	ENSG00000107521
Blood CD8 T cells	9	GMDS-DT		-0.321	-1.77	1.12	1.66	-0.465	0.647	1	-4.61	ControlPD1vsControlNone	ENSG00000250903
Blood CD8 T cells	9	TTC32		-0.287	-1.58	1	1.65	-0.465	0.647	1	-4.61	ControlPD1vsControlNone	ENSG00000183891
Blood CD8 T cells	9	MGME1		-0.262	-1.44	0.916	1.27	-0.465	0.647	1	-4.61	ControlPD1vsControlNone	ENSG00000125871
Blood CD8 T cells	9	UQCR11		-0.204	-1.12	0.715	4.68	-0.465	0.647	1	-4.61	ControlPD1vsControlNone	ENSG00000127540
Blood CD8 T cells	9	FBXO41		0.225	-0.787	1.24	0.658	0.464	0.648	1	-4.61	ControlPD1vsControlNone	ENSG00000163013
Blood CD8 T cells	9	MRPL24		-0.288	-1.59	1.01	2.19	-0.464	0.648	1	-4.61	ControlPD1vsControlNone	ENSG00000143314
Blood CD8 T cells	9	SGSM1		0.239	-0.836	1.31	0.597	0.464	0.648	1	-4.61	ControlPD1vsControlNone	ENSG00000167037
Blood CD8 T cells	9	CDC42SE1		0.176	-0.615	0.967	3.83	0.464	0.648	1	-4.61	ControlPD1vsControlNone	ENSG00000197622
Blood CD8 T cells	9	ZGRF1		-0.253	-1.39	0.886	0.782	-0.464	0.648	1	-4.61	ControlPD1vsControlNone	ENSG00000138658
Blood CD8 T cells	9	OST4		0.194	-0.678	1.07	4.87	0.464	0.648	1	-4.61	ControlPD1vsControlNone	ENSG00000228474
Blood CD8 T cells	9	TMEM64		0.219	-0.768	1.21	0.74	0.464	0.648	1	-4.61	ControlPD1vsControlNone	ENSG00000180694
Blood CD8 T cells	9	RNF181		0.18	-0.631	0.99	3.16	0.464	0.648	1	-4.61	ControlPD1vsControlNone	ENSG00000168894
Blood CD8 T cells	9	ATP11C		0.371	-1.3	2.04	1.17	0.464	0.648	1	-4.61	ControlPD1vsControlNone	ENSG00000101974
Blood CD8 T cells	9	UBXN2B		-0.27	-1.49	0.948	1.36	-0.464	0.648	1	-4.61	ControlPD1vsControlNone	ENSG00000215114
Blood CD8 T cells	9	LINC02086		0.219	-0.77	1.21	0.626	0.463	0.648	1	-4.61	ControlPD1vsControlNone	ENSG00000244649
Blood CD8 T cells	9	ASCC2		0.244	-0.859	1.35	2.52	0.463	0.649	1	-4.61	ControlPD1vsControlNone	ENSG00000100325
Blood CD8 T cells	9	RPL7A		-0.19	-1.05	0.67	6.9	-0.463	0.649	1	-4.61	ControlPD1vsControlNone	ENSG00000148303
Blood CD8 T cells	9	BLMH		-0.285	-1.57	1	1.76	-0.463	0.649	1	-4.61	ControlPD1vsControlNone	ENSG00000108578
Blood CD8 T cells	9	MAP1LC3B		0.175	-0.614	0.963	3.58	0.463	0.649	1	-4.61	ControlPD1vsControlNone	ENSG00000140941
Blood CD8 T cells	9	RCAN3		-0.329	-1.81	1.16	1.52	-0.463	0.649	1	-4.61	ControlPD1vsControlNone	ENSG00000117602
Blood CD8 T cells	9	GTSF1		-0.238	-1.31	0.837	0.637	-0.463	0.649	1	-4.61	ControlPD1vsControlNone	ENSG00000170627
Blood CD8 T cells	9	PAK1IP1		0.297	-1.05	1.64	1.16	0.462	0.649	1	-4.61	ControlPD1vsControlNone	ENSG00000111845
Blood CD8 T cells	9	IKZF1		0.205	-0.722	1.13	4	0.462	0.649	1	-4.61	ControlPD1vsControlNone	ENSG00000185811
Blood CD8 T cells	9	BBS9		0.327	-1.15	1.81	1.83	0.462	0.649	1	-4.61	ControlPD1vsControlNone	ENSG00000122507
Blood CD8 T cells	9	NFATC1		-0.27	-1.49	0.951	1.38	-0.462	0.649	1	-4.61	ControlPD1vsControlNone	ENSG00000131196
Blood CD8 T cells	9	RRS1		-0.26	-1.44	0.917	1.37	-0.462	0.649	1	-4.61	ControlPD1vsControlNone	ENSG00000179041
Blood CD8 T cells	9	RPS9		-0.18	-0.994	0.634	6.44	-0.462	0.649	1	-4.61	ControlPD1vsControlNone	ENSG00000170889
Blood CD8 T cells	9	PHF8		-0.319	-1.77	1.13	1.37	-0.461	0.65	1	-4.61	ControlPD1vsControlNone	ENSG00000172943
Blood CD8 T cells	9	DLGAP1-AS1		0.352	-1.24	1.94	1.74	0.461	0.65	1	-4.61	ControlPD1vsControlNone	ENSG00000177337
Blood CD8 T cells	9	C1orf50		-0.295	-1.63	1.04	1.44	-0.461	0.65	1	-4.61	ControlPD1vsControlNone	ENSG00000164008
Blood CD8 T cells	9	APH1A		0.255	-0.901	1.41	3.04	0.461	0.65	1	-4.61	ControlPD1vsControlNone	ENSG00000117362
Blood CD8 T cells	9	SF3B6		-0.196	-1.08	0.692	3.44	-0.461	0.65	1	-4.61	ControlPD1vsControlNone	ENSG00000115128
Blood CD8 T cells	9	GGPS1		0.229	-0.808	1.27	0.525	0.461	0.65	1	-4.61	ControlPD1vsControlNone	ENSG00000152904
Blood CD8 T cells	9	SARS		-0.327	-1.81	1.16	2.62	-0.461	0.65	1	-4.61	ControlPD1vsControlNone	ENSG00000031698
Blood CD8 T cells	9	SGPL1		0.27	-0.956	1.5	1.05	0.461	0.65	1	-4.61	ControlPD1vsControlNone	ENSG00000166224
Blood CD8 T cells	9	SOCS4		-0.334	-1.85	1.18	1.44	-0.461	0.65	1	-4.61	ControlPD1vsControlNone	ENSG00000180008
Blood CD8 T cells	9	UBE3D		-0.248	-1.37	0.876	0.57	-0.461	0.65	1	-4.61	ControlPD1vsControlNone	ENSG00000118420
Blood CD8 T cells	9	IFT122		-0.24	-1.33	0.85	0.591	-0.46	0.65	1	-4.61	ControlPD1vsControlNone	ENSG00000163913
Blood CD8 T cells	9	RPS8		-0.18	-0.997	0.637	7.01	-0.46	0.65	1	-4.61	ControlPD1vsControlNone	ENSG00000142937
Blood CD8 T cells	9	C1orf131		-0.268	-1.48	0.948	1.54	-0.46	0.65	1	-4.61	ControlPD1vsControlNone	ENSG00000143633
Blood CD8 T cells	9	TMUB1		-0.186	-1.03	0.658	3.13	-0.46	0.651	1	-4.61	ControlPD1vsControlNone	ENSG00000164897
Blood CD8 T cells	9	AP4E1		-0.327	-1.81	1.16	1.52	-0.46	0.651	1	-4.61	ControlPD1vsControlNone	ENSG00000081014
Blood CD8 T cells	9	PFDN2		-0.328	-1.82	1.16	2.54	-0.46	0.651	1	-4.61	ControlPD1vsControlNone	ENSG00000143256
Blood CD8 T cells	9	IMP4		-0.341	-1.9	1.21	2.33	-0.459	0.651	1	-4.61	ControlPD1vsControlNone	ENSG00000136718
Blood CD8 T cells	9	VPS41		0.362	-1.29	2.01	1.66	0.459	0.651	1	-4.61	ControlPD1vsControlNone	ENSG00000006715
Blood CD8 T cells	9	MCFD2		0.276	-0.982	1.53	1.5	0.459	0.651	1	-4.61	ControlPD1vsControlNone	ENSG00000180398
Blood CD8 T cells	9	RFX1		0.252	-0.896	1.4	1.13	0.459	0.651	1	-4.61	ControlPD1vsControlNone	ENSG00000132005
Blood CD8 T cells	9	SGTB		0.287	-1.02	1.6	2.24	0.459	0.652	1	-4.61	ControlPD1vsControlNone	ENSG00000197860
Blood CD8 T cells	9	WBP1L		-0.249	-1.38	0.885	1.84	-0.459	0.652	1	-4.61	ControlPD1vsControlNone	ENSG00000166272
Blood CD8 T cells	9	SNRNP200		0.259	-0.923	1.44	3.19	0.458	0.652	1	-4.61	ControlPD1vsControlNone	ENSG00000144028
Blood CD8 T cells	9	DAPK3		-0.281	-1.56	1	1.59	-0.458	0.652	1	-4.61	ControlPD1vsControlNone	ENSG00000167657
Blood CD8 T cells	9	VPS52		-0.271	-1.51	0.967	1.79	-0.458	0.652	1	-4.61	ControlPD1vsControlNone	ENSG00000223501
Blood CD8 T cells	9	TTC27		0.281	-1	1.57	1.46	0.458	0.652	1	-4.61	ControlPD1vsControlNone	ENSG00000018699
Blood CD8 T cells	9	SERINC3		0.26	-0.927	1.45	2.85	0.458	0.652	1	-4.61	ControlPD1vsControlNone	ENSG00000132824
Blood CD8 T cells	9	TRAV24		-0.273	-1.52	0.974	0.689	-0.458	0.652	1	-4.61	ControlPD1vsControlNone	ENSG00000211805
Blood CD8 T cells	9	LTB		-0.196	-1.09	0.699	4.64	-0.458	0.652	1	-4.61	ControlPD1vsControlNone	ENSG00000227507
Blood CD8 T cells	9	TLR1		0.244	-0.871	1.36	0.702	0.457	0.653	1	-4.61	ControlPD1vsControlNone	ENSG00000174125
Blood CD8 T cells	9	EXOC3		0.313	-1.12	1.75	1.67	0.457	0.653	1	-4.61	ControlPD1vsControlNone	ENSG00000180104
Blood CD8 T cells	9	C12orf76		-0.289	-1.61	1.03	1.69	-0.457	0.653	1	-4.61	ControlPD1vsControlNone	ENSG00000174456
Blood CD8 T cells	9	SEC23A		-0.303	-1.69	1.08	2.09	-0.457	0.653	1	-4.61	ControlPD1vsControlNone	ENSG00000100934
Blood CD8 T cells	9	CD99L2		-0.248	-1.39	0.889	0.857	-0.457	0.653	1	-4.61	ControlPD1vsControlNone	ENSG00000102181
Blood CD8 T cells	9	VPS29		-0.348	-1.94	1.25	3.01	-0.456	0.653	1	-4.61	ControlPD1vsControlNone	ENSG00000111237
Blood CD8 T cells	9	ATXN7L2		-0.234	-1.3	0.837	0.68	-0.456	0.653	1	-4.61	ControlPD1vsControlNone	ENSG00000162650
Blood CD8 T cells	9	HCST		-0.184	-1.03	0.658	5.86	-0.456	0.653	1	-4.61	ControlPD1vsControlNone	ENSG00000126264
Blood CD8 T cells	9	ACOT2		-0.239	-1.34	0.857	1.42	-0.456	0.653	1	-4.61	ControlPD1vsControlNone	ENSG00000119673
Blood CD8 T cells	9	RHBDD2		0.288	-1.03	1.61	2.14	0.456	0.654	1	-4.61	ControlPD1vsControlNone	ENSG00000005486
Blood CD8 T cells	9	PSMA3-AS1		0.195	-0.699	1.09	3.02	0.456	0.654	1	-4.61	ControlPD1vsControlNone	ENSG00000257621
Blood CD8 T cells	9	TBC1D10C		0.167	-0.601	0.935	4.55	0.455	0.654	1	-4.61	ControlPD1vsControlNone	ENSG00000175463
Blood CD8 T cells	9	DBR1		0.231	-0.828	1.29	0.775	0.455	0.654	1	-4.61	ControlPD1vsControlNone	ENSG00000138231
Blood CD8 T cells	9	EBPL		0.265	-0.952	1.48	0.78	0.455	0.654	1	-4.61	ControlPD1vsControlNone	ENSG00000123179
Blood CD8 T cells	9	NAGPA		0.28	-1.01	1.57	1.69	0.455	0.654	1	-4.61	ControlPD1vsControlNone	ENSG00000103174
Blood CD8 T cells	9	UCKL1		0.313	-1.13	1.75	1.64	0.455	0.654	1	-4.61	ControlPD1vsControlNone	ENSG00000198276
Blood CD8 T cells	9	SKP2		-0.266	-1.49	0.957	1.31	-0.455	0.654	1	-4.61	ControlPD1vsControlNone	ENSG00000145604
Blood CD8 T cells	9	DCAF17		-0.271	-1.52	0.977	1.14	-0.454	0.655	1	-4.61	ControlPD1vsControlNone	ENSG00000115827
Blood CD8 T cells	9	RIT1		-0.279	-1.57	1.01	1.46	-0.454	0.655	1	-4.61	ControlPD1vsControlNone	ENSG00000143622
Blood CD8 T cells	9	MACO1		-0.264	-1.48	0.951	1.74	-0.454	0.655	1	-4.61	ControlPD1vsControlNone	ENSG00000204178
Blood CD8 T cells	9	GBP1		-0.301	-1.69	1.08	2.48	-0.454	0.655	1	-4.61	ControlPD1vsControlNone	ENSG00000117228
Blood CD8 T cells	9	PARP4		0.388	-1.4	2.18	2.03	0.454	0.655	1	-4.61	ControlPD1vsControlNone	ENSG00000102699
Blood CD8 T cells	9	EPC1		0.161	-0.582	0.905	4.29	0.454	0.655	1	-4.61	ControlPD1vsControlNone	ENSG00000120616
Blood CD8 T cells	9	AC009495.3		-0.285	-1.6	1.03	1.05	-0.453	0.655	1	-4.61	ControlPD1vsControlNone	ENSG00000235192
Blood CD8 T cells	9	LSM4		-0.332	-1.86	1.2	2.73	-0.453	0.655	1	-4.61	ControlPD1vsControlNone	ENSG00000130520
Blood CD8 T cells	9	UBR7		0.281	-1.01	1.58	1.45	0.453	0.656	1	-4.61	ControlPD1vsControlNone	ENSG00000012963
Blood CD8 T cells	9	RPH3AL		0.251	-0.906	1.41	0.602	0.453	0.656	1	-4.61	ControlPD1vsControlNone	ENSG00000181031
Blood CD8 T cells	9	LAPTM5		0.164	-0.594	0.922	4.94	0.453	0.656	1	-4.61	ControlPD1vsControlNone	ENSG00000162511
Blood CD8 T cells	9	MAP3K12		0.242	-0.877	1.36	0.919	0.453	0.656	1	-4.61	ControlPD1vsControlNone	ENSG00000139625
Blood CD8 T cells	9	NDFIP2		0.233	-0.845	1.31	0.525	0.452	0.656	1	-4.61	ControlPD1vsControlNone	ENSG00000102471
Blood CD8 T cells	9	SCAMP3		0.287	-1.04	1.61	2.69	0.452	0.656	1	-4.61	ControlPD1vsControlNone	ENSG00000116521
Blood CD8 T cells	9	KRBA1		0.218	-0.789	1.22	0.581	0.452	0.656	1	-4.61	ControlPD1vsControlNone	ENSG00000133619
Blood CD8 T cells	9	XPO4		-0.333	-1.87	1.21	2.12	-0.452	0.656	1	-4.61	ControlPD1vsControlNone	ENSG00000132953
Blood CD8 T cells	9	NPIPB5		-0.369	-2.07	1.34	2.41	-0.452	0.656	1	-4.61	ControlPD1vsControlNone	ENSG00000243716
Blood CD8 T cells	9	FARS2		-0.29	-1.63	1.05	1.82	-0.452	0.656	1	-4.61	ControlPD1vsControlNone	ENSG00000145982
Blood CD8 T cells	9	NUF2		0.23	-0.834	1.29	0.548	0.452	0.656	1	-4.61	ControlPD1vsControlNone	ENSG00000143228
Blood CD8 T cells	9	TRAF2		-0.265	-1.49	0.96	1.12	-0.452	0.656	1	-4.61	ControlPD1vsControlNone	ENSG00000127191
Blood CD8 T cells	9	PDK3		-0.309	-1.74	1.12	2.1	-0.452	0.656	1	-4.61	ControlPD1vsControlNone	ENSG00000067992
Blood CD8 T cells	9	STRBP		0.242	-0.879	1.36	0.67	0.452	0.656	1	-4.61	ControlPD1vsControlNone	ENSG00000165209
Blood CD8 T cells	9	KAT2A		0.239	-0.866	1.34	0.822	0.452	0.657	1	-4.61	ControlPD1vsControlNone	ENSG00000108773
Blood CD8 T cells	9	UPF3B		-0.294	-1.66	1.07	2.21	-0.451	0.657	1	-4.61	ControlPD1vsControlNone	ENSG00000125351
Blood CD8 T cells	9	PPP4R2		0.183	-0.663	1.03	2.91	0.451	0.657	1	-4.61	ControlPD1vsControlNone	ENSG00000163605
Blood CD8 T cells	9	PWWP2B		-0.208	-1.17	0.754	0.534	-0.451	0.657	1	-4.61	ControlPD1vsControlNone	ENSG00000171813
Blood CD8 T cells	9	ZNF75A		-0.261	-1.47	0.947	1.88	-0.451	0.657	1	-4.61	ControlPD1vsControlNone	ENSG00000162086
Blood CD8 T cells	9	PSMD10		0.26	-0.947	1.47	1.41	0.451	0.657	1	-4.61	ControlPD1vsControlNone	ENSG00000101843
Blood CD8 T cells	9	UHRF1BP1L		0.307	-1.12	1.73	1.76	0.451	0.657	1	-4.61	ControlPD1vsControlNone	ENSG00000111647
Blood CD8 T cells	9	RAP2A		0.264	-0.959	1.49	1.75	0.451	0.657	1	-4.61	ControlPD1vsControlNone	ENSG00000125249
Blood CD8 T cells	9	TMEM65		0.316	-1.15	1.78	0.914	0.451	0.657	1	-4.61	ControlPD1vsControlNone	ENSG00000164983
Blood CD8 T cells	9	TAF5		0.243	-0.884	1.37	0.841	0.451	0.657	1	-4.61	ControlPD1vsControlNone	ENSG00000148835
Blood CD8 T cells	9	APOLD1		0.244	-0.887	1.37	1.12	0.45	0.657	1	-4.61	ControlPD1vsControlNone	ENSG00000178878
Blood CD8 T cells	9	RAB3GAP1		0.311	-1.13	1.75	1.62	0.45	0.657	1	-4.61	ControlPD1vsControlNone	ENSG00000115839
Blood CD8 T cells	9	CASTOR1		0.23	-0.84	1.3	0.529	0.45	0.658	1	-4.61	ControlPD1vsControlNone	ENSG00000239282
Blood CD8 T cells	9	NCAM1		-0.33	-1.87	1.2	1.12	-0.45	0.658	1	-4.61	ControlPD1vsControlNone	ENSG00000149294
Blood CD8 T cells	9	VPS51		0.19	-0.693	1.07	3.48	0.45	0.658	1	-4.61	ControlPD1vsControlNone	ENSG00000149823
Blood CD8 T cells	9	DPH6		-0.276	-1.56	1.01	1.39	-0.45	0.658	1	-4.61	ControlPD1vsControlNone	ENSG00000134146
Blood CD8 T cells	9	RPS27		-0.173	-0.978	0.632	8.08	-0.45	0.658	1	-4.61	ControlPD1vsControlNone	ENSG00000177954
Blood CD8 T cells	9	RFLNB		-0.274	-1.55	1	1.59	-0.45	0.658	1	-4.61	ControlPD1vsControlNone	ENSG00000183688
Blood CD8 T cells	9	ZNF426		-0.275	-1.55	1	1.56	-0.45	0.658	1	-4.61	ControlPD1vsControlNone	ENSG00000130818
Blood CD8 T cells	9	STIM1		-0.316	-1.78	1.15	2.52	-0.449	0.658	1	-4.61	ControlPD1vsControlNone	ENSG00000167323
Blood CD8 T cells	9	ZNF484		0.311	-1.14	1.76	1.69	0.449	0.658	1	-4.61	ControlPD1vsControlNone	ENSG00000127081
Blood CD8 T cells	9	HLA-B		0.165	-0.604	0.935	7.27	0.449	0.658	1	-4.61	ControlPD1vsControlNone	ENSG00000234745
Blood CD8 T cells	9	CYB561A3		0.261	-0.954	1.48	2.09	0.449	0.658	1	-4.61	ControlPD1vsControlNone	ENSG00000162144
Blood CD8 T cells	9	MPP7		-0.291	-1.64	1.06	1.28	-0.449	0.658	1	-4.61	ControlPD1vsControlNone	ENSG00000150054
Blood CD8 T cells	9	PSMG4		-0.301	-1.7	1.1	2.32	-0.449	0.658	1	-4.61	ControlPD1vsControlNone	ENSG00000180822
Blood CD8 T cells	9	AMIGO2		-0.242	-1.37	0.886	0.834	-0.449	0.658	1	-4.61	ControlPD1vsControlNone	ENSG00000139211
Blood CD8 T cells	9	NFXL1		0.279	-1.02	1.58	1.09	0.449	0.659	1	-4.61	ControlPD1vsControlNone	ENSG00000170448
Blood CD8 T cells	9	AL669831.5		-0.324	-1.83	1.19	1.46	-0.449	0.659	1	-4.61	ControlPD1vsControlNone	ENSG00000237491
Blood CD8 T cells	9	IL21R		-0.29	-1.64	1.06	1.67	-0.448	0.659	1	-4.61	ControlPD1vsControlNone	ENSG00000103522
Blood CD8 T cells	9	ATAD3B		-0.253	-1.43	0.926	1.35	-0.448	0.659	1	-4.61	ControlPD1vsControlNone	ENSG00000160072
Blood CD8 T cells	9	CHERP		-0.267	-1.51	0.977	1.51	-0.448	0.659	1	-4.61	ControlPD1vsControlNone	ENSG00000085872
Blood CD8 T cells	9	ATG13		0.254	-0.932	1.44	2.42	0.448	0.659	1	-4.61	ControlPD1vsControlNone	ENSG00000175224
Blood CD8 T cells	9	CTNNBIP1		0.327	-1.2	1.85	1.04	0.448	0.659	1	-4.61	ControlPD1vsControlNone	ENSG00000178585
Blood CD8 T cells	9	STARD4		0.274	-1.01	1.55	0.864	0.448	0.659	1	-4.61	ControlPD1vsControlNone	ENSG00000164211
Blood CD8 T cells	9	UBE2E1		-0.299	-1.7	1.1	1.92	-0.448	0.659	1	-4.61	ControlPD1vsControlNone	ENSG00000170142
Blood CD8 T cells	9	LRP10		0.166	-0.61	0.942	3.01	0.448	0.659	1	-4.61	ControlPD1vsControlNone	ENSG00000197324
Blood CD8 T cells	9	YTHDF3		-0.343	-1.94	1.26	1.89	-0.448	0.659	1	-4.61	ControlPD1vsControlNone	ENSG00000185728
Blood CD8 T cells	9	HIBCH		-0.314	-1.78	1.15	1.68	-0.448	0.659	1	-4.61	ControlPD1vsControlNone	ENSG00000198130
Blood CD8 T cells	9	HIVEP2		0.273	-1	1.55	1.89	0.447	0.659	1	-4.61	ControlPD1vsControlNone	ENSG00000010818
Blood CD8 T cells	9	HS1BP3		-0.244	-1.38	0.896	1.26	-0.447	0.66	1	-4.61	ControlPD1vsControlNone	ENSG00000118960
Blood CD8 T cells	9	PTP4A1		0.316	-1.16	1.79	2.19	0.447	0.66	1	-4.61	ControlPD1vsControlNone	ENSG00000112245
Blood CD8 T cells	9	BET1		-0.305	-1.73	1.12	1.59	-0.447	0.66	1	-4.61	ControlPD1vsControlNone	ENSG00000105829
Blood CD8 T cells	9	TRNT1		-0.301	-1.71	1.11	1.74	-0.447	0.66	1	-4.61	ControlPD1vsControlNone	ENSG00000072756
Blood CD8 T cells	9	ETFB		0.183	-0.674	1.04	2.84	0.447	0.66	1	-4.61	ControlPD1vsControlNone	ENSG00000105379
Blood CD8 T cells	9	PRMT1		0.201	-0.737	1.14	2.93	0.447	0.66	1	-4.61	ControlPD1vsControlNone	ENSG00000126457
Blood CD8 T cells	9	MATK		-0.176	-0.999	0.647	3.79	-0.447	0.66	1	-4.61	ControlPD1vsControlNone	ENSG00000007264
Blood CD8 T cells	9	SATB1		0.32	-1.18	1.81	2.55	0.447	0.66	1	-4.61	ControlPD1vsControlNone	ENSG00000182568
Blood CD8 T cells	9	SQLE		-0.258	-1.47	0.95	1.24	-0.447	0.66	1	-4.61	ControlPD1vsControlNone	ENSG00000104549
Blood CD8 T cells	9	MTMR8		0.251	-0.922	1.42	0.652	0.447	0.66	1	-4.61	ControlPD1vsControlNone	ENSG00000102043
Blood CD8 T cells	9	LFNG		0.244	-0.9	1.39	1.37	0.446	0.66	1	-4.61	ControlPD1vsControlNone	ENSG00000106003
Blood CD8 T cells	9	RNF121		-0.275	-1.56	1.01	1.08	-0.446	0.66	1	-4.61	ControlPD1vsControlNone	ENSG00000137522
Blood CD8 T cells	9	H2AFY		0.169	-0.624	0.962	3	0.446	0.661	1	-4.61	ControlPD1vsControlNone	ENSG00000113648
Blood CD8 T cells	9	SLK		0.246	-0.909	1.4	2.22	0.446	0.661	1	-4.61	ControlPD1vsControlNone	ENSG00000065613
Blood CD8 T cells	9	PDXDC1		-0.371	-2.11	1.37	2.24	-0.445	0.661	1	-4.61	ControlPD1vsControlNone	ENSG00000179889
Blood CD8 T cells	9	TLNRD1		0.272	-1	1.55	1.21	0.445	0.661	1	-4.61	ControlPD1vsControlNone	ENSG00000140406
Blood CD8 T cells	9	WDTC1		-0.308	-1.75	1.14	1.87	-0.445	0.661	1	-4.61	ControlPD1vsControlNone	ENSG00000142784
Blood CD8 T cells	9	SOS2		0.312	-1.15	1.77	1.22	0.445	0.661	1	-4.61	ControlPD1vsControlNone	ENSG00000100485
Blood CD8 T cells	9	CPEB3		-0.241	-1.37	0.89	0.591	-0.445	0.661	1	-4.61	ControlPD1vsControlNone	ENSG00000107864
Blood CD8 T cells	9	GRPEL2		-0.215	-1.22	0.795	0.692	-0.445	0.661	1	-4.61	ControlPD1vsControlNone	ENSG00000164284
Blood CD8 T cells	9	USP24		0.358	-1.32	2.04	2.24	0.445	0.661	1	-4.61	ControlPD1vsControlNone	ENSG00000162402
Blood CD8 T cells	9	PPM1F		-0.232	-1.32	0.857	1.11	-0.445	0.661	1	-4.61	ControlPD1vsControlNone	ENSG00000100034
Blood CD8 T cells	9	RPS3A		-0.168	-0.959	0.622	7.13	-0.445	0.661	1	-4.61	ControlPD1vsControlNone	ENSG00000145425
Blood CD8 T cells	9	TSPAN14		0.162	-0.599	0.922	3.3	0.444	0.662	1	-4.61	ControlPD1vsControlNone	ENSG00000108219
Blood CD8 T cells	9	CTSW		0.175	-0.647	0.997	5.35	0.444	0.662	1	-4.61	ControlPD1vsControlNone	ENSG00000172543
Blood CD8 T cells	9	ENGASE		0.245	-0.906	1.4	0.774	0.444	0.662	1	-4.61	ControlPD1vsControlNone	ENSG00000167280
Blood CD8 T cells	9	CPSF3		-0.285	-1.63	1.06	1.63	-0.444	0.662	1	-4.61	ControlPD1vsControlNone	ENSG00000119203
Blood CD8 T cells	9	ACTR1B		-0.278	-1.59	1.03	2.18	-0.444	0.662	1	-4.61	ControlPD1vsControlNone	ENSG00000115073
Blood CD8 T cells	9	ZNF721		0.239	-0.885	1.36	2.74	0.444	0.662	1	-4.61	ControlPD1vsControlNone	ENSG00000182903
Blood CD8 T cells	9	HNRNPK		0.164	-0.608	0.935	4.34	0.444	0.662	1	-4.61	ControlPD1vsControlNone	ENSG00000165119
Blood CD8 T cells	9	TCP11L2		-0.29	-1.66	1.08	1.44	-0.444	0.662	1	-4.61	ControlPD1vsControlNone	ENSG00000166046
Blood CD8 T cells	9	FAM149B1		0.246	-0.915	1.41	0.634	0.443	0.663	1	-4.61	ControlPD1vsControlNone	ENSG00000138286
Blood CD8 T cells	9	RPS7		-0.177	-1.01	0.657	6.8	-0.443	0.663	1	-4.61	ControlPD1vsControlNone	ENSG00000171863
Blood CD8 T cells	9	TNRC6A		-0.34	-1.94	1.26	1.69	-0.443	0.663	1	-4.61	ControlPD1vsControlNone	ENSG00000090905
Blood CD8 T cells	9	RANGAP1		-0.26	-1.49	0.969	1.67	-0.443	0.663	1	-4.61	ControlPD1vsControlNone	ENSG00000100401
Blood CD8 T cells	9	DCK		-0.348	-1.99	1.3	2.18	-0.443	0.663	1	-4.61	ControlPD1vsControlNone	ENSG00000156136
Blood CD8 T cells	9	LTV1		-0.278	-1.59	1.04	1.67	-0.442	0.663	1	-4.61	ControlPD1vsControlNone	ENSG00000135521
Blood CD8 T cells	9	FCHO1		-0.235	-1.34	0.874	1.65	-0.442	0.663	1	-4.61	ControlPD1vsControlNone	ENSG00000130475
Blood CD8 T cells	9	RBM28		0.333	-1.24	1.91	1.81	0.442	0.663	1	-4.61	ControlPD1vsControlNone	ENSG00000106344
Blood CD8 T cells	9	MXD1		0.277	-1.03	1.59	1.76	0.441	0.664	1	-4.61	ControlPD1vsControlNone	ENSG00000059728
Blood CD8 T cells	9	BTBD6		-0.24	-1.38	0.896	0.805	-0.441	0.664	1	-4.61	ControlPD1vsControlNone	ENSG00000184887
Blood CD8 T cells	9	KLHL24		0.201	-0.753	1.16	2.87	0.441	0.664	1	-4.61	ControlPD1vsControlNone	ENSG00000114796
Blood CD8 T cells	9	ATOX1		-0.302	-1.73	1.13	2.34	-0.441	0.664	1	-4.61	ControlPD1vsControlNone	ENSG00000177556
Blood CD8 T cells	9	WDR4		0.249	-0.93	1.43	0.836	0.441	0.664	1	-4.61	ControlPD1vsControlNone	ENSG00000160193
Blood CD8 T cells	9	EXOSC3		-0.257	-1.48	0.963	1.59	-0.441	0.664	1	-4.61	ControlPD1vsControlNone	ENSG00000107371
Blood CD8 T cells	9	USP14		0.254	-0.949	1.46	2.51	0.441	0.664	1	-4.61	ControlPD1vsControlNone	ENSG00000101557
Blood CD8 T cells	9	PHF14		-0.381	-2.19	1.43	2.32	-0.441	0.664	1	-4.61	ControlPD1vsControlNone	ENSG00000106443
Blood CD8 T cells	9	NUBPL		-0.247	-1.42	0.925	1.05	-0.441	0.664	1	-4.61	ControlPD1vsControlNone	ENSG00000151413
Blood CD8 T cells	9	CENPL		0.26	-0.974	1.49	0.814	0.441	0.664	1	-4.61	ControlPD1vsControlNone	ENSG00000120334
Blood CD8 T cells	9	LDB1		0.225	-0.842	1.29	0.838	0.441	0.664	1	-4.61	ControlPD1vsControlNone	ENSG00000198728
Blood CD8 T cells	9	IQCB1		-0.281	-1.62	1.05	1.6	-0.441	0.664	1	-4.61	ControlPD1vsControlNone	ENSG00000173226
Blood CD8 T cells	9	SIRT3		0.277	-1.04	1.59	1.17	0.44	0.665	1	-4.61	ControlPD1vsControlNone	ENSG00000142082
Blood CD8 T cells	9	MPST		0.223	-0.838	1.28	2.04	0.44	0.665	1	-4.61	ControlPD1vsControlNone	ENSG00000128309
Blood CD8 T cells	9	PIGB		0.27	-1.01	1.56	1.72	0.44	0.665	1	-4.61	ControlPD1vsControlNone	ENSG00000069943
Blood CD8 T cells	9	DPY30		-0.295	-1.7	1.11	2.22	-0.44	0.665	1	-4.61	ControlPD1vsControlNone	ENSG00000162961
Blood CD8 T cells	9	CFAP36		0.264	-0.992	1.52	2.03	0.439	0.665	1	-4.61	ControlPD1vsControlNone	ENSG00000163001
Blood CD8 T cells	9	STAG3		0.255	-0.96	1.47	0.844	0.439	0.665	1	-4.61	ControlPD1vsControlNone	ENSG00000066923
Blood CD8 T cells	9	CAST		-0.206	-1.18	0.773	4.16	-0.439	0.665	1	-4.61	ControlPD1vsControlNone	ENSG00000153113
Blood CD8 T cells	9	ASPH		0.255	-0.959	1.47	0.969	0.439	0.666	1	-4.61	ControlPD1vsControlNone	ENSG00000198363
Blood CD8 T cells	9	SEC11A		0.155	-0.585	0.896	3.66	0.439	0.666	1	-4.61	ControlPD1vsControlNone	ENSG00000140612
Blood CD8 T cells	9	PLEKHB2		-0.257	-1.48	0.967	1.69	-0.439	0.666	1	-4.61	ControlPD1vsControlNone	ENSG00000115762
Blood CD8 T cells	9	IL11RA		0.251	-0.946	1.45	1.07	0.439	0.666	1	-4.61	ControlPD1vsControlNone	ENSG00000137070
Blood CD8 T cells	9	PEX10		-0.194	-1.12	0.732	0.734	-0.438	0.666	1	-4.61	ControlPD1vsControlNone	ENSG00000157911
Blood CD8 T cells	9	GATD3A		0.215	-0.811	1.24	0.612	0.438	0.666	1	-4.61	ControlPD1vsControlNone	ENSG00000160221
Blood CD8 T cells	9	ORAOV1		0.27	-1.02	1.56	1.54	0.438	0.666	1	-4.61	ControlPD1vsControlNone	ENSG00000149716
Blood CD8 T cells	9	NDUFA2		0.189	-0.714	1.09	3.59	0.438	0.666	1	-4.61	ControlPD1vsControlNone	ENSG00000131495
Blood CD8 T cells	9	EOMES		-0.293	-1.69	1.11	2.04	-0.438	0.666	1	-4.61	ControlPD1vsControlNone	ENSG00000163508
Blood CD8 T cells	9	KLC2		0.217	-0.821	1.26	0.837	0.438	0.666	1	-4.61	ControlPD1vsControlNone	ENSG00000174996
Blood CD8 T cells	9	CD27		-0.356	-2.06	1.34	2.9	-0.438	0.666	1	-4.61	ControlPD1vsControlNone	ENSG00000139193
Blood CD8 T cells	9	S100B		-0.324	-1.87	1.22	1.14	-0.437	0.667	1	-4.61	ControlPD1vsControlNone	ENSG00000160307
Blood CD8 T cells	9	LINC002481		-0.256	-1.48	0.968	1.68	-0.437	0.667	1	-4.61	ControlPD1vsControlNone	ENSG00000246526
Blood CD8 T cells	9	FIG4		0.283	-1.07	1.64	1.19	0.437	0.667	1	-4.61	ControlPD1vsControlNone	ENSG00000112367
Blood CD8 T cells	9	AL133415.1		0.234	-0.883	1.35	0.799	0.437	0.667	1	-4.61	ControlPD1vsControlNone	ENSG00000234961
Blood CD8 T cells	9	LIN52		-0.277	-1.6	1.05	1.19	-0.437	0.667	1	-4.61	ControlPD1vsControlNone	ENSG00000205659
Blood CD8 T cells	9	BPHL		-0.206	-1.19	0.781	0.6	-0.437	0.667	1	-4.61	ControlPD1vsControlNone	ENSG00000137274
Blood CD8 T cells	9	CIDEB		-0.265	-1.53	1	1.37	-0.437	0.667	1	-4.61	ControlPD1vsControlNone	ENSG00000136305
Blood CD8 T cells	9	ITGB2-AS1		-0.334	-1.93	1.26	2.84	-0.437	0.667	1	-4.61	ControlPD1vsControlNone	ENSG00000227039
Blood CD8 T cells	9	RPL10A		-0.163	-0.941	0.616	6.02	-0.437	0.667	1	-4.61	ControlPD1vsControlNone	ENSG00000198755
Blood CD8 T cells	9	FAM117B		0.293	-1.11	1.7	0.819	0.437	0.667	1	-4.61	ControlPD1vsControlNone	ENSG00000138439
Blood CD8 T cells	9	RPF2		0.247	-0.936	1.43	1.38	0.437	0.667	1	-4.61	ControlPD1vsControlNone	ENSG00000197498
Blood CD8 T cells	9	NUP62		0.252	-0.953	1.46	1.7	0.437	0.667	1	-4.61	ControlPD1vsControlNone	ENSG00000213024
Blood CD8 T cells	9	MAGOH		-0.356	-2.06	1.35	2.64	-0.436	0.667	1	-4.61	ControlPD1vsControlNone	ENSG00000162385
Blood CD8 T cells	9	RPL38		-0.166	-0.961	0.629	5.77	-0.436	0.667	1	-4.61	ControlPD1vsControlNone	ENSG00000172809
Blood CD8 T cells	9	MFN1		-0.272	-1.57	1.03	1.86	-0.436	0.667	1	-4.61	ControlPD1vsControlNone	ENSG00000171109
Blood CD8 T cells	9	SLC39A13		-0.285	-1.65	1.08	1.59	-0.436	0.668	1	-4.61	ControlPD1vsControlNone	ENSG00000165915
Blood CD8 T cells	9	FAM206A		-0.241	-1.4	0.914	0.89	-0.436	0.668	1	-4.61	ControlPD1vsControlNone	ENSG00000119328
Blood CD8 T cells	9	HNRNPA1		0.162	-0.615	0.938	5.42	0.436	0.668	1	-4.61	ControlPD1vsControlNone	ENSG00000135486
Blood CD8 T cells	9	C18orf25		0.319	-1.21	1.85	1.97	0.436	0.668	1	-4.61	ControlPD1vsControlNone	ENSG00000152242
Blood CD8 T cells	9	CNOT7		0.187	-0.709	1.08	3.09	0.436	0.668	1	-4.61	ControlPD1vsControlNone	ENSG00000198791
Blood CD8 T cells	9	IVNS1ABP		0.196	-0.744	1.14	2.96	0.435	0.668	1	-4.61	ControlPD1vsControlNone	ENSG00000116679
Blood CD8 T cells	9	TBKBP1		-0.284	-1.65	1.08	1.15	-0.435	0.668	1	-4.61	ControlPD1vsControlNone	ENSG00000198933
Blood CD8 T cells	9	AHI1		-0.319	-1.85	1.21	1.58	-0.435	0.668	1	-4.61	ControlPD1vsControlNone	ENSG00000135541
Blood CD8 T cells	9	MTFR1		-0.238	-1.38	0.905	0.917	-0.435	0.668	1	-4.61	ControlPD1vsControlNone	ENSG00000066855
Blood CD8 T cells	9	CSNK1G2		0.314	-1.2	1.82	2.17	0.435	0.668	1	-4.61	ControlPD1vsControlNone	ENSG00000133275
Blood CD8 T cells	9	HIST1H2BJ		-0.177	-1.03	0.675	0.67	-0.435	0.669	1	-4.61	ControlPD1vsControlNone	ENSG00000124635
Blood CD8 T cells	9	ARHGEF7		-0.309	-1.8	1.18	1.77	-0.435	0.669	1	-4.61	ControlPD1vsControlNone	ENSG00000102606
Blood CD8 T cells	9	ZNF589		0.233	-0.887	1.35	0.755	0.435	0.669	1	-4.61	ControlPD1vsControlNone	ENSG00000164048
Blood CD8 T cells	9	AL353759.1		0.211	-0.805	1.23	0.615	0.434	0.669	1	-4.61	ControlPD1vsControlNone	ENSG00000283064
Blood CD8 T cells	9	RHBDD1		-0.243	-1.41	0.926	0.909	-0.434	0.669	1	-4.61	ControlPD1vsControlNone	ENSG00000144468
Blood CD8 T cells	9	DNAJC25-GNG10		-0.28	-1.63	1.07	1.03	-0.434	0.669	1	-4.61	ControlPD1vsControlNone	ENSG00000244115
Blood CD8 T cells	9	TPRG1		0.309	-1.18	1.8	1.4	0.434	0.669	1	-4.61	ControlPD1vsControlNone	ENSG00000188001
Blood CD8 T cells	9	ITM2B		-0.161	-0.935	0.614	5.14	-0.434	0.669	1	-4.61	ControlPD1vsControlNone	ENSG00000136156
Blood CD8 T cells	9	HMBOX1		0.301	-1.15	1.76	1.51	0.433	0.67	1	-4.61	ControlPD1vsControlNone	ENSG00000147421
Blood CD8 T cells	9	TSC22D3		0.177	-0.677	1.03	4.84	0.433	0.67	1	-4.61	ControlPD1vsControlNone	ENSG00000157514
Blood CD8 T cells	9	ZNF746		-0.294	-1.71	1.13	1.45	-0.433	0.67	1	-4.61	ControlPD1vsControlNone	ENSG00000181220
Blood CD8 T cells	9	WDR12		-0.287	-1.67	1.1	1.25	-0.433	0.67	1	-4.61	ControlPD1vsControlNone	ENSG00000138442
Blood CD8 T cells	9	RPN2		0.164	-0.628	0.957	3.51	0.433	0.67	1	-4.61	ControlPD1vsControlNone	ENSG00000118705
Blood CD8 T cells	9	ZNF565		-0.253	-1.47	0.968	0.571	-0.433	0.67	1	-4.61	ControlPD1vsControlNone	ENSG00000196357
Blood CD8 T cells	9	HIF1AN		0.313	-1.2	1.83	1.63	0.432	0.67	1	-4.61	ControlPD1vsControlNone	ENSG00000166135
Blood CD8 T cells	9	HLA-DMA		-0.311	-1.81	1.19	2.16	-0.432	0.67	1	-4.61	ControlPD1vsControlNone	ENSG00000204257
Blood CD8 T cells	9	STAMBPL1		0.315	-1.21	1.84	1.49	0.432	0.67	1	-4.61	ControlPD1vsControlNone	ENSG00000138134
Blood CD8 T cells	9	GTF2IRD2		-0.248	-1.45	0.952	0.538	-0.432	0.671	1	-4.61	ControlPD1vsControlNone	ENSG00000196275
Blood CD8 T cells	9	CBY1		-0.211	-1.23	0.811	0.502	-0.432	0.671	1	-4.61	ControlPD1vsControlNone	ENSG00000100211
Blood CD8 T cells	9	TIMM17A		0.313	-1.2	1.83	1.9	0.432	0.671	1	-4.61	ControlPD1vsControlNone	ENSG00000134375
Blood CD8 T cells	9	PLPP1		-0.239	-1.4	0.92	1.04	-0.432	0.671	1	-4.61	ControlPD1vsControlNone	ENSG00000067113
Blood CD8 T cells	9	TRAK1		0.247	-0.951	1.45	0.838	0.431	0.671	1	-4.61	ControlPD1vsControlNone	ENSG00000182606
Blood CD8 T cells	9	TRAF7		-0.252	-1.48	0.971	1.35	-0.431	0.671	1	-4.61	ControlPD1vsControlNone	ENSG00000131653
Blood CD8 T cells	9	ABL2		-0.285	-1.67	1.1	1.04	-0.431	0.671	1	-4.61	ControlPD1vsControlNone	ENSG00000143322
Blood CD8 T cells	9	NARF		0.192	-0.74	1.13	3.09	0.431	0.671	1	-4.61	ControlPD1vsControlNone	ENSG00000141562
Blood CD8 T cells	9	PAPOLA		0.176	-0.677	1.03	3.57	0.431	0.671	1	-4.61	ControlPD1vsControlNone	ENSG00000090060
Blood CD8 T cells	9	RPS17		0.185	-0.713	1.08	2.99	0.431	0.671	1	-4.61	ControlPD1vsControlNone	ENSG00000182774
Blood CD8 T cells	9	TRPC4AP		-0.313	-1.83	1.21	2.45	-0.431	0.672	1	-4.61	ControlPD1vsControlNone	ENSG00000100991
Blood CD8 T cells	9	RUVBL2		0.274	-1.06	1.61	1.7	0.431	0.672	1	-4.61	ControlPD1vsControlNone	ENSG00000183207
Blood CD8 T cells	9	ACOT9		-0.252	-1.47	0.97	1.7	-0.43	0.672	1	-4.61	ControlPD1vsControlNone	ENSG00000123130
Blood CD8 T cells	9	MYL6		-0.168	-0.986	0.649	5.67	-0.43	0.672	1	-4.61	ControlPD1vsControlNone	ENSG00000092841
Blood CD8 T cells	9	CDK19		-0.274	-1.61	1.06	1.06	-0.43	0.672	1	-4.61	ControlPD1vsControlNone	ENSG00000155111
Blood CD8 T cells	9	LAP3		-0.268	-1.57	1.04	1.89	-0.43	0.672	1	-4.61	ControlPD1vsControlNone	ENSG00000002549
Blood CD8 T cells	9	IQGAP1		0.176	-0.679	1.03	4.08	0.43	0.672	1	-4.61	ControlPD1vsControlNone	ENSG00000140575
Blood CD8 T cells	9	LAG3		-0.305	-1.79	1.18	2.58	-0.429	0.672	1	-4.61	ControlPD1vsControlNone	ENSG00000089692
Blood CD8 T cells	9	OTUD6B-AS1		-0.301	-1.77	1.16	2.64	-0.429	0.672	1	-4.61	ControlPD1vsControlNone	ENSG00000253738
Blood CD8 T cells	9	CWC25		-0.297	-1.75	1.15	2.08	-0.429	0.672	1	-4.61	ControlPD1vsControlNone	ENSG00000273559
Blood CD8 T cells	9	AP002748.3		-0.255	-1.49	0.985	1.14	-0.429	0.672	1	-4.61	ControlPD1vsControlNone	ENSG00000255517
Blood CD8 T cells	9	CXCR4		0.191	-0.741	1.12	3.72	0.429	0.672	1	-4.61	ControlPD1vsControlNone	ENSG00000121966
Blood CD8 T cells	9	RUBCN		-0.279	-1.64	1.08	1.71	-0.429	0.673	1	-4.61	ControlPD1vsControlNone	ENSG00000145016
Blood CD8 T cells	9	TARS		0.255	-0.988	1.5	1.91	0.429	0.673	1	-4.61	ControlPD1vsControlNone	ENSG00000113407
Blood CD8 T cells	9	DUSP28		-0.242	-1.42	0.939	1.49	-0.429	0.673	1	-4.61	ControlPD1vsControlNone	ENSG00000188542
Blood CD8 T cells	9	SWI5		0.229	-0.888	1.35	1.59	0.429	0.673	1	-4.61	ControlPD1vsControlNone	ENSG00000175854
Blood CD8 T cells	9	AC004982.2		-0.211	-1.24	0.818	0.743	-0.429	0.673	1	-4.61	ControlPD1vsControlNone	ENSG00000272894
Blood CD8 T cells	9	MTCH2		-0.227	-1.34	0.881	2.64	-0.429	0.673	1	-4.61	ControlPD1vsControlNone	ENSG00000109919
Blood CD8 T cells	9	WHRN		0.244	-0.946	1.43	0.632	0.429	0.673	1	-4.61	ControlPD1vsControlNone	ENSG00000095397
Blood CD8 T cells	9	CCDC191		0.23	-0.893	1.35	0.748	0.429	0.673	1	-4.61	ControlPD1vsControlNone	ENSG00000163617
Blood CD8 T cells	9	CFD		0.219	-0.85	1.29	0.801	0.428	0.673	1	-4.61	ControlPD1vsControlNone	ENSG00000197766
Blood CD8 T cells	9	TFAP4		-0.257	-1.51	0.998	1.25	-0.428	0.673	1	-4.61	ControlPD1vsControlNone	ENSG00000090447
Blood CD8 T cells	9	ANKRD26		0.336	-1.3	1.98	1.42	0.428	0.673	1	-4.61	ControlPD1vsControlNone	ENSG00000107890
Blood CD8 T cells	9	COG5		-0.311	-1.83	1.21	1.98	-0.428	0.673	1	-4.61	ControlPD1vsControlNone	ENSG00000164597
Blood CD8 T cells	9	BCCIP		-0.28	-1.65	1.09	2.43	-0.428	0.673	1	-4.61	ControlPD1vsControlNone	ENSG00000107949
Blood CD8 T cells	9	ZNF726		0.238	-0.926	1.4	0.66	0.428	0.673	1	-4.61	ControlPD1vsControlNone	ENSG00000213967
Blood CD8 T cells	9	SLC18B1		-0.211	-1.24	0.819	1.11	-0.428	0.673	1	-4.61	ControlPD1vsControlNone	ENSG00000146409
Blood CD8 T cells	9	AC093323.1		0.279	-1.08	1.64	1.33	0.428	0.674	1	-4.61	ControlPD1vsControlNone	ENSG00000170846
Blood CD8 T cells	9	KANSL1-AS1		0.306	-1.19	1.8	2.08	0.428	0.674	1	-4.61	ControlPD1vsControlNone	ENSG00000214401
Blood CD8 T cells	9	ZNF525		-0.229	-1.35	0.889	1.03	-0.428	0.674	1	-4.61	ControlPD1vsControlNone	ENSG00000203326
Blood CD8 T cells	9	USP39		-0.262	-1.55	1.02	2.03	-0.428	0.674	1	-4.61	ControlPD1vsControlNone	ENSG00000168883
Blood CD8 T cells	9	AP3D1		-0.306	-1.8	1.19	1.75	-0.427	0.674	1	-4.61	ControlPD1vsControlNone	ENSG00000065000
Blood CD8 T cells	9	USO1		-0.338	-1.99	1.32	2.27	-0.427	0.674	1	-4.61	ControlPD1vsControlNone	ENSG00000138768
Blood CD8 T cells	9	PZP		0.225	-0.874	1.32	0.515	0.427	0.674	1	-4.61	ControlPD1vsControlNone	ENSG00000126838
Blood CD8 T cells	9	NOL8		-0.191	-1.13	0.745	2.56	-0.427	0.674	1	-4.61	ControlPD1vsControlNone	ENSG00000198000
Blood CD8 T cells	9	BIRC2		-0.33	-1.95	1.29	2	-0.427	0.674	1	-4.61	ControlPD1vsControlNone	ENSG00000110330
Blood CD8 T cells	9	RMDN1		-0.289	-1.7	1.13	1.8	-0.427	0.674	1	-4.61	ControlPD1vsControlNone	ENSG00000176623
Blood CD8 T cells	9	GIGYF1		0.298	-1.16	1.76	1.21	0.427	0.674	1	-4.61	ControlPD1vsControlNone	ENSG00000146830
Blood CD8 T cells	9	CLNS1A		-0.304	-1.8	1.19	2.53	-0.427	0.674	1	-4.61	ControlPD1vsControlNone	ENSG00000074201
Blood CD8 T cells	9	ALG11		0.234	-0.914	1.38	1.46	0.427	0.674	1	-4.61	ControlPD1vsControlNone	ENSG00000253710
Blood CD8 T cells	9	ZFP64		0.207	-0.809	1.22	0.821	0.426	0.674	1	-4.61	ControlPD1vsControlNone	ENSG00000020256
Blood CD8 T cells	9	DYNLL2		0.289	-1.13	1.71	1.37	0.426	0.675	1	-4.61	ControlPD1vsControlNone	ENSG00000264364
Blood CD8 T cells	9	ILF2		0.172	-0.673	1.02	2.93	0.426	0.675	1	-4.61	ControlPD1vsControlNone	ENSG00000143621
Blood CD8 T cells	9	LEMD2		0.315	-1.23	1.86	1.39	0.426	0.675	1	-4.61	ControlPD1vsControlNone	ENSG00000161904
Blood CD8 T cells	9	ARFGEF2		0.302	-1.18	1.78	1.21	0.426	0.675	1	-4.61	ControlPD1vsControlNone	ENSG00000124198
Blood CD8 T cells	9	TRAV1-2		-0.299	-1.77	1.17	1.29	-0.426	0.675	1	-4.61	ControlPD1vsControlNone	ENSG00000256553
Blood CD8 T cells	9	FTL		-0.177	-1.05	0.693	6.05	-0.426	0.675	1	-4.61	ControlPD1vsControlNone	ENSG00000087086
Blood CD8 T cells	9	CDKN2A		-0.283	-1.67	1.11	1.95	-0.426	0.675	1	-4.61	ControlPD1vsControlNone	ENSG00000147889
Blood CD8 T cells	9	GCSH		0.241	-0.945	1.43	0.771	0.425	0.675	1	-4.61	ControlPD1vsControlNone	ENSG00000140905
Blood CD8 T cells	9	NEK6		-0.261	-1.54	1.02	0.768	-0.425	0.676	1	-4.61	ControlPD1vsControlNone	ENSG00000119408
Blood CD8 T cells	9	MFSD11		-0.313	-1.85	1.23	1.97	-0.425	0.676	1	-4.61	ControlPD1vsControlNone	ENSG00000092931
Blood CD8 T cells	9	HIST2H2BF		0.208	-0.814	1.23	0.73	0.425	0.676	1	-4.61	ControlPD1vsControlNone	ENSG00000203814
Blood CD8 T cells	9	TBC1D2B		0.296	-1.16	1.75	1.52	0.425	0.676	1	-4.61	ControlPD1vsControlNone	ENSG00000167202
Blood CD8 T cells	9	BATF		0.172	-0.675	1.02	3.24	0.425	0.676	1	-4.61	ControlPD1vsControlNone	ENSG00000156127
Blood CD8 T cells	9	SLAMF6		-0.314	-1.86	1.23	2.66	-0.425	0.676	1	-4.61	ControlPD1vsControlNone	ENSG00000162739
Blood CD8 T cells	9	VPS13C		0.215	-0.845	1.28	3.8	0.425	0.676	1	-4.61	ControlPD1vsControlNone	ENSG00000129003
Blood CD8 T cells	9	ANAPC5		0.183	-0.717	1.08	3.48	0.424	0.676	1	-4.61	ControlPD1vsControlNone	ENSG00000089053
Blood CD8 T cells	9	ZNF600		-0.333	-1.97	1.31	2	-0.424	0.676	1	-4.61	ControlPD1vsControlNone	ENSG00000189190
Blood CD8 T cells	9	AC009961.1		-0.248	-1.47	0.972	0.793	-0.424	0.676	1	-4.61	ControlPD1vsControlNone	ENSG00000226266
Blood CD8 T cells	9	ZNF749		-0.222	-1.32	0.872	1.01	-0.424	0.676	1	-4.61	ControlPD1vsControlNone	ENSG00000186230
Blood CD8 T cells	9	ING5		0.31	-1.22	1.84	1.49	0.424	0.676	1	-4.61	ControlPD1vsControlNone	ENSG00000168395
Blood CD8 T cells	9	IRS2		0.241	-0.949	1.43	0.545	0.424	0.676	1	-4.61	ControlPD1vsControlNone	ENSG00000185950
Blood CD8 T cells	9	WDR47		0.27	-1.06	1.6	0.824	0.424	0.676	1	-4.61	ControlPD1vsControlNone	ENSG00000085433
Blood CD8 T cells	9	UFSP2		-0.236	-1.4	0.927	1.85	-0.424	0.676	1	-4.61	ControlPD1vsControlNone	ENSG00000109775
Blood CD8 T cells	9	LEPR		0.215	-0.846	1.28	0.502	0.424	0.676	1	-4.61	ControlPD1vsControlNone	ENSG00000116678
Blood CD8 T cells	9	RRP36		-0.229	-1.36	0.9	0.955	-0.424	0.676	1	-4.61	ControlPD1vsControlNone	ENSG00000124541
Blood CD8 T cells	9	ARSA		0.22	-0.867	1.31	2.21	0.424	0.676	1	-4.61	ControlPD1vsControlNone	ENSG00000100299
Blood CD8 T cells	9	ANKH		-0.286	-1.7	1.12	1.43	-0.424	0.676	1	-4.61	ControlPD1vsControlNone	ENSG00000154122
Blood CD8 T cells	9	AL118516.1		-0.255	-1.52	1.01	2.4	-0.424	0.676	1	-4.61	ControlPD1vsControlNone	ENSG00000260708
Blood CD8 T cells	9	UVSSA		-0.284	-1.69	1.12	1.28	-0.423	0.677	1	-4.61	ControlPD1vsControlNone	ENSG00000163945
Blood CD8 T cells	9	FAM234A		-0.207	-1.23	0.815	0.685	-0.423	0.677	1	-4.61	ControlPD1vsControlNone	ENSG00000167930
Blood CD8 T cells	9	PEX16		-0.183	-1.09	0.721	2.91	-0.423	0.677	1	-4.61	ControlPD1vsControlNone	ENSG00000121680
Blood CD8 T cells	9	ZNF468		0.225	-0.887	1.34	0.74	0.423	0.677	1	-4.61	ControlPD1vsControlNone	ENSG00000204604
Blood CD8 T cells	9	TRAF4		0.193	-0.762	1.15	0.71	0.423	0.677	1	-4.61	ControlPD1vsControlNone	ENSG00000076604
Blood CD8 T cells	9	RBBP9		-0.219	-1.3	0.862	0.933	-0.423	0.677	1	-4.61	ControlPD1vsControlNone	ENSG00000089050
Blood CD8 T cells	9	SESN1		0.283	-1.12	1.68	1.86	0.423	0.677	1	-4.61	ControlPD1vsControlNone	ENSG00000080546
Blood CD8 T cells	9	USP9Y		0.299	-1.18	1.78	1.07	0.423	0.677	1	-4.61	ControlPD1vsControlNone	ENSG00000114374
Blood CD8 T cells	9	MBTD1		0.313	-1.24	1.86	1.21	0.423	0.677	1	-4.61	ControlPD1vsControlNone	ENSG00000011258
Blood CD8 T cells	9	PHF20L1		0.264	-1.04	1.57	2.77	0.422	0.677	1	-4.61	ControlPD1vsControlNone	ENSG00000129292
Blood CD8 T cells	9	ZNF287		0.203	-0.801	1.21	0.741	0.422	0.677	1	-4.61	ControlPD1vsControlNone	ENSG00000141040
Blood CD8 T cells	9	GALC		-0.288	-1.72	1.14	1.92	-0.422	0.678	1	-4.61	ControlPD1vsControlNone	ENSG00000054983
Blood CD8 T cells	9	ZW10		0.249	-0.986	1.48	0.946	0.421	0.678	1	-4.61	ControlPD1vsControlNone	ENSG00000086827
Blood CD8 T cells	9	ANGEL1		-0.197	-1.17	0.78	0.793	-0.421	0.678	1	-4.61	ControlPD1vsControlNone	ENSG00000013523
Blood CD8 T cells	9	RPGR		-0.253	-1.51	1	0.956	-0.421	0.678	1	-4.61	ControlPD1vsControlNone	ENSG00000156313
Blood CD8 T cells	9	NOA1		0.252	-1	1.5	1.67	0.421	0.678	1	-4.61	ControlPD1vsControlNone	ENSG00000084092
Blood CD8 T cells	9	RACK1		-0.17	-1.01	0.673	6.12	-0.421	0.678	1	-4.61	ControlPD1vsControlNone	ENSG00000204628
Blood CD8 T cells	9	LMNB2		0.228	-0.903	1.36	0.916	0.421	0.679	1	-4.61	ControlPD1vsControlNone	ENSG00000176619
Blood CD8 T cells	9	ZSCAN29		-0.204	-1.21	0.808	0.781	-0.421	0.679	1	-4.61	ControlPD1vsControlNone	ENSG00000140265
Blood CD8 T cells	9	DPP3		-0.196	-1.17	0.776	1.22	-0.421	0.679	1	-4.61	ControlPD1vsControlNone	ENSG00000254986
Blood CD8 T cells	9	REL		-0.196	-1.17	0.778	3.59	-0.42	0.679	1	-4.61	ControlPD1vsControlNone	ENSG00000162924
Blood CD8 T cells	9	ZFYVE19		0.242	-0.96	1.44	1.36	0.42	0.679	1	-4.61	ControlPD1vsControlNone	ENSG00000166140
Blood CD8 T cells	9	MRPL45		-0.268	-1.6	1.06	1.69	-0.42	0.679	1	-4.61	ControlPD1vsControlNone	ENSG00000278845
Blood CD8 T cells	9	JMJD1C		0.221	-0.878	1.32	3.26	0.42	0.679	1	-4.61	ControlPD1vsControlNone	ENSG00000171988
Blood CD8 T cells	9	COPS7A		0.306	-1.21	1.83	1.63	0.42	0.679	1	-4.61	ControlPD1vsControlNone	ENSG00000111652
Blood CD8 T cells	9	FAAP100		0.242	-0.962	1.45	1.23	0.42	0.679	1	-4.61	ControlPD1vsControlNone	ENSG00000185504
Blood CD8 T cells	9	OGG1		0.234	-0.931	1.4	1.22	0.42	0.679	1	-4.61	ControlPD1vsControlNone	ENSG00000114026
Blood CD8 T cells	9	DIS3L		-0.26	-1.55	1.03	1.7	-0.42	0.679	1	-4.61	ControlPD1vsControlNone	ENSG00000166938
Blood CD8 T cells	9	NDUFB10		-0.163	-0.972	0.647	4.02	-0.42	0.679	1	-4.61	ControlPD1vsControlNone	ENSG00000140990
Blood CD8 T cells	9	ST3GAL5		-0.284	-1.7	1.13	1.57	-0.42	0.679	1	-4.61	ControlPD1vsControlNone	ENSG00000115525
Blood CD8 T cells	9	ELP2		-0.343	-2.05	1.37	2.19	-0.419	0.68	1	-4.61	ControlPD1vsControlNone	ENSG00000134759
Blood CD8 T cells	9	FNBP4		0.178	-0.71	1.07	3.75	0.419	0.68	1	-4.61	ControlPD1vsControlNone	ENSG00000109920
Blood CD8 T cells	9	RMRP		0.284	-1.13	1.7	1.32	0.419	0.68	1	-4.61	ControlPD1vsControlNone	ENSG00000269900
Blood CD8 T cells	9	ZNF24		-0.29	-1.74	1.16	2.44	-0.419	0.68	1	-4.61	ControlPD1vsControlNone	ENSG00000172466
Blood CD8 T cells	9	LSM14B		-0.233	-1.4	0.929	0.788	-0.419	0.68	1	-4.61	ControlPD1vsControlNone	ENSG00000149657
Blood CD8 T cells	9	ARL6IP4		-0.155	-0.927	0.618	4.35	-0.419	0.68	1	-4.61	ControlPD1vsControlNone	ENSG00000182196
Blood CD8 T cells	9	RALGAPA1		0.242	-0.965	1.45	2.76	0.419	0.68	1	-4.61	ControlPD1vsControlNone	ENSG00000174373
Blood CD8 T cells	9	IMPAD1		0.27	-1.08	1.62	1.12	0.419	0.68	1	-4.61	ControlPD1vsControlNone	ENSG00000104331
Blood CD8 T cells	9	KCTD17		0.213	-0.852	1.28	0.714	0.418	0.68	1	-4.61	ControlPD1vsControlNone	ENSG00000100379
Blood CD8 T cells	9	ARPC4-TTLL3		-0.214	-1.28	0.854	0.619	-0.418	0.68	1	-4.61	ControlPD1vsControlNone	ENSG00000250151
Blood CD8 T cells	9	TMEM43		-0.289	-1.73	1.16	1.89	-0.418	0.68	1	-4.61	ControlPD1vsControlNone	ENSG00000170876
Blood CD8 T cells	9	RNF24		0.245	-0.979	1.47	0.71	0.418	0.68	1	-4.61	ControlPD1vsControlNone	ENSG00000101236
Blood CD8 T cells	9	NCK1		-0.315	-1.89	1.26	2.38	-0.418	0.68	1	-4.61	ControlPD1vsControlNone	ENSG00000158092
Blood CD8 T cells	9	LPIN2		-0.315	-1.89	1.26	2.48	-0.418	0.68	1	-4.61	ControlPD1vsControlNone	ENSG00000101577
Blood CD8 T cells	9	DGKQ		-0.277	-1.66	1.11	1.75	-0.418	0.681	1	-4.61	ControlPD1vsControlNone	ENSG00000145214
Blood CD8 T cells	9	RSU1		0.198	-0.791	1.19	3.17	0.418	0.681	1	-4.61	ControlPD1vsControlNone	ENSG00000148484
Blood CD8 T cells	9	MMAB		-0.249	-1.49	0.996	1.59	-0.418	0.681	1	-4.61	ControlPD1vsControlNone	ENSG00000139428
Blood CD8 T cells	9	ZBTB2		-0.246	-1.47	0.983	1.21	-0.418	0.681	1	-4.61	ControlPD1vsControlNone	ENSG00000181472
Blood CD8 T cells	9	TCAF2		0.261	-1.05	1.57	0.906	0.418	0.681	1	-4.61	ControlPD1vsControlNone	ENSG00000170379
Blood CD8 T cells	9	COG8		-0.189	-1.14	0.759	0.524	-0.417	0.681	1	-4.61	ControlPD1vsControlNone	ENSG00000213380
Blood CD8 T cells	9	BTG1		-0.173	-1.04	0.693	5.1	-0.417	0.681	1	-4.61	ControlPD1vsControlNone	ENSG00000133639
Blood CD8 T cells	9	ASB2		-0.195	-1.17	0.784	0.621	-0.417	0.681	1	-4.61	ControlPD1vsControlNone	ENSG00000100628
Blood CD8 T cells	9	NPM3		0.21	-0.844	1.26	0.77	0.417	0.681	1	-4.61	ControlPD1vsControlNone	ENSG00000107833
Blood CD8 T cells	9	PDK2		-0.252	-1.52	1.01	1.29	-0.417	0.681	1	-4.61	ControlPD1vsControlNone	ENSG00000005882
Blood CD8 T cells	9	AL035563.1		0.206	-0.825	1.24	0.637	0.417	0.681	1	-4.61	ControlPD1vsControlNone	ENSG00000273148
Blood CD8 T cells	9	POC1B-AS1		-0.214	-1.29	0.861	0.56	-0.417	0.681	1	-4.61	ControlPD1vsControlNone	ENSG00000270344
Blood CD8 T cells	9	HOOK2		-0.238	-1.43	0.956	1.28	-0.417	0.681	1	-4.61	ControlPD1vsControlNone	ENSG00000095066
Blood CD8 T cells	9	UBXN10-AS1		0.217	-0.871	1.31	0.61	0.417	0.681	1	-4.61	ControlPD1vsControlNone	ENSG00000225986
Blood CD8 T cells	9	ELAVL1		0.261	-1.05	1.57	1.42	0.417	0.681	1	-4.61	ControlPD1vsControlNone	ENSG00000066044
Blood CD8 T cells	9	NAPA		-0.342	-2.06	1.37	2.86	-0.417	0.681	1	-4.61	ControlPD1vsControlNone	ENSG00000105402
Blood CD8 T cells	9	SNX19		0.314	-1.26	1.89	1.37	0.417	0.681	1	-4.61	ControlPD1vsControlNone	ENSG00000120451
Blood CD8 T cells	9	ORMDL3		-0.208	-1.25	0.836	2.96	-0.417	0.682	1	-4.61	ControlPD1vsControlNone	ENSG00000172057
Blood CD8 T cells	9	IFNAR2		0.28	-1.13	1.69	1.59	0.417	0.682	1	-4.61	ControlPD1vsControlNone	ENSG00000159110
Blood CD8 T cells	9	LINC02328		0.226	-0.907	1.36	1.07	0.417	0.682	1	-4.61	ControlPD1vsControlNone	ENSG00000258733
Blood CD8 T cells	9	SLC25A51		-0.216	-1.3	0.867	1.56	-0.416	0.682	1	-4.61	ControlPD1vsControlNone	ENSG00000122696
Blood CD8 T cells	9	PSMB2		0.176	-0.706	1.06	3.15	0.416	0.682	1	-4.61	ControlPD1vsControlNone	ENSG00000126067
Blood CD8 T cells	9	ALG9		0.251	-1.01	1.51	0.748	0.416	0.682	1	-4.61	ControlPD1vsControlNone	ENSG00000086848
Blood CD8 T cells	9	EIF1		-0.145	-0.876	0.585	6.1	-0.416	0.682	1	-4.61	ControlPD1vsControlNone	ENSG00000173812
Blood CD8 T cells	9	KIF19		-0.249	-1.5	1	1.06	-0.416	0.682	1	-4.61	ControlPD1vsControlNone	ENSG00000196169
Blood CD8 T cells	9	ULK1		-0.227	-1.37	0.915	0.83	-0.416	0.682	1	-4.61	ControlPD1vsControlNone	ENSG00000177169
Blood CD8 T cells	9	EIF3J-DT		-0.217	-1.31	0.875	1.59	-0.416	0.682	1	-4.61	ControlPD1vsControlNone	ENSG00000179523
Blood CD8 T cells	9	EAPP		-0.305	-1.84	1.23	2.87	-0.415	0.682	1	-4.61	ControlPD1vsControlNone	ENSG00000129518
Blood CD8 T cells	9	PPP2R5E		0.226	-0.912	1.36	2.79	0.415	0.682	1	-4.61	ControlPD1vsControlNone	ENSG00000154001
Blood CD8 T cells	9	EIF4H		0.158	-0.637	0.953	3.31	0.415	0.683	1	-4.61	ControlPD1vsControlNone	ENSG00000106682
Blood CD8 T cells	9	GOLGA1		0.256	-1.03	1.54	1.24	0.415	0.683	1	-4.61	ControlPD1vsControlNone	ENSG00000136935
Blood CD8 T cells	9	LST1		0.24	-0.967	1.45	1.17	0.415	0.683	1	-4.61	ControlPD1vsControlNone	ENSG00000204482
Blood CD8 T cells	9	ASXL1		0.317	-1.28	1.92	2.04	0.415	0.683	1	-4.61	ControlPD1vsControlNone	ENSG00000171456
Blood CD8 T cells	9	ELOA-AS1		0.223	-0.902	1.35	0.565	0.415	0.683	1	-4.61	ControlPD1vsControlNone	ENSG00000236810
Blood CD8 T cells	9	GPX7		0.295	-1.2	1.79	1.51	0.414	0.683	1	-4.61	ControlPD1vsControlNone	ENSG00000116157
Blood CD8 T cells	9	ANKHD1-EIF4EBP3		0.209	-0.844	1.26	0.768	0.414	0.683	1	-4.61	ControlPD1vsControlNone	ENSG00000254996
Blood CD8 T cells	9	FRYL		0.249	-1.01	1.51	3.07	0.414	0.683	1	-4.61	ControlPD1vsControlNone	ENSG00000075539
Blood CD8 T cells	9	SPHK2		-0.227	-1.37	0.917	1.33	-0.414	0.683	1	-4.61	ControlPD1vsControlNone	ENSG00000063176
Blood CD8 T cells	9	SPG7		-0.364	-2.2	1.47	2.5	-0.414	0.683	1	-4.61	ControlPD1vsControlNone	ENSG00000197912
Blood CD8 T cells	9	NUP58		-0.275	-1.66	1.11	2.1	-0.414	0.684	1	-4.61	ControlPD1vsControlNone	ENSG00000139496
Blood CD8 T cells	9	ELOF1		0.177	-0.72	1.07	2.71	0.413	0.684	1	-4.61	ControlPD1vsControlNone	ENSG00000130165
Blood CD8 T cells	9	EEF1AKMT2		-0.244	-1.48	0.991	1.78	-0.413	0.684	1	-4.61	ControlPD1vsControlNone	ENSG00000203791
Blood CD8 T cells	9	PRPF4		-0.293	-1.78	1.19	1.3	-0.413	0.684	1	-4.61	ControlPD1vsControlNone	ENSG00000136875
Blood CD8 T cells	9	ZBED4		0.254	-1.03	1.54	1.19	0.413	0.684	1	-4.61	ControlPD1vsControlNone	ENSG00000100426
Blood CD8 T cells	9	PLEKHM2		-0.23	-1.4	0.936	1.31	-0.413	0.684	1	-4.61	ControlPD1vsControlNone	ENSG00000116786
Blood CD8 T cells	9	UBAP1		-0.305	-1.85	1.24	1.91	-0.413	0.684	1	-4.61	ControlPD1vsControlNone	ENSG00000165006
Blood CD8 T cells	9	CIC		0.254	-1.03	1.54	1.53	0.412	0.685	1	-4.61	ControlPD1vsControlNone	ENSG00000079432
Blood CD8 T cells	9	SLAMF1		0.244	-0.991	1.48	1.74	0.412	0.685	1	-4.61	ControlPD1vsControlNone	ENSG00000117090
Blood CD8 T cells	9	CORO1A		0.159	-0.646	0.963	5.64	0.412	0.685	1	-4.61	ControlPD1vsControlNone	ENSG00000102879
Blood CD8 T cells	9	MSANTD3		-0.157	-0.955	0.64	0.612	-0.412	0.685	1	-4.61	ControlPD1vsControlNone	ENSG00000066697
Blood CD8 T cells	9	SF3A3		-0.258	-1.57	1.05	2.27	-0.412	0.685	1	-4.61	ControlPD1vsControlNone	ENSG00000183431
Blood CD8 T cells	9	KIAA0232		-0.31	-1.89	1.27	1.47	-0.412	0.685	1	-4.61	ControlPD1vsControlNone	ENSG00000170871
Blood CD8 T cells	9	ELAC1		-0.215	-1.31	0.876	0.66	-0.412	0.685	1	-4.61	ControlPD1vsControlNone	ENSG00000141642
Blood CD8 T cells	9	PALB2		0.223	-0.91	1.36	0.524	0.411	0.685	1	-4.61	ControlPD1vsControlNone	ENSG00000083093
Blood CD8 T cells	9	TRIM35		0.25	-1.02	1.52	1.26	0.411	0.685	1	-4.61	ControlPD1vsControlNone	ENSG00000104228
Blood CD8 T cells	9	HNRNPA3		0.158	-0.644	0.959	4.43	0.411	0.685	1	-4.61	ControlPD1vsControlNone	ENSG00000170144
Blood CD8 T cells	9	TRAV26-2		0.218	-0.889	1.32	0.698	0.411	0.685	1	-4.61	ControlPD1vsControlNone	ENSG00000211812
Blood CD8 T cells	9	SFXN3		0.236	-0.962	1.43	1.21	0.411	0.686	1	-4.61	ControlPD1vsControlNone	ENSG00000107819
Blood CD8 T cells	9	TARSL2		-0.295	-1.8	1.21	2.34	-0.411	0.686	1	-4.61	ControlPD1vsControlNone	ENSG00000185418
Blood CD8 T cells	9	ADAMTS6		-0.227	-1.38	0.929	0.662	-0.411	0.686	1	-4.61	ControlPD1vsControlNone	ENSG00000049192
Blood CD8 T cells	9	ZNF33A		0.309	-1.26	1.88	2.11	0.41	0.686	1	-4.61	ControlPD1vsControlNone	ENSG00000189180
Blood CD8 T cells	9	CNOT11		-0.242	-1.47	0.99	1.66	-0.41	0.686	1	-4.61	ControlPD1vsControlNone	ENSG00000158435
Blood CD8 T cells	9	GEN1		-0.201	-1.22	0.823	0.501	-0.41	0.686	1	-4.61	ControlPD1vsControlNone	ENSG00000178295
Blood CD8 T cells	9	STK10		0.27	-1.1	1.64	3.66	0.41	0.686	1	-4.61	ControlPD1vsControlNone	ENSG00000072786
Blood CD8 T cells	9	POLB		-0.245	-1.49	1	1.71	-0.41	0.686	1	-4.61	ControlPD1vsControlNone	ENSG00000070501
Blood CD8 T cells	9	MED19		-0.272	-1.66	1.11	1.77	-0.41	0.686	1	-4.61	ControlPD1vsControlNone	ENSG00000156603
Blood CD8 T cells	9	RXYLT1		0.266	-1.09	1.62	1.39	0.41	0.686	1	-4.61	ControlPD1vsControlNone	ENSG00000118600
Blood CD8 T cells	9	FKRP		0.209	-0.857	1.27	0.506	0.41	0.686	1	-4.61	ControlPD1vsControlNone	ENSG00000181027
Blood CD8 T cells	9	PPP1R10		-0.181	-1.1	0.743	2.83	-0.41	0.687	1	-4.61	ControlPD1vsControlNone	ENSG00000204569
Blood CD8 T cells	9	TMX1		-0.298	-1.82	1.22	2.57	-0.41	0.687	1	-4.61	ControlPD1vsControlNone	ENSG00000139921
Blood CD8 T cells	9	MRPS15		0.145	-0.597	0.888	3.04	0.409	0.687	1	-4.61	ControlPD1vsControlNone	ENSG00000116898
Blood CD8 T cells	9	RGS5		0.189	-0.774	1.15	0.518	0.409	0.687	1	-4.61	ControlPD1vsControlNone	ENSG00000232995
Blood CD8 T cells	9	SPTAN1		-0.178	-1.09	0.732	3.76	-0.409	0.687	1	-4.61	ControlPD1vsControlNone	ENSG00000197694
Blood CD8 T cells	9	HNRNPH2		-0.243	-1.48	0.999	1.64	-0.408	0.687	1	-4.61	ControlPD1vsControlNone	ENSG00000126945
Blood CD8 T cells	9	ZMYM6		-0.269	-1.65	1.11	1.35	-0.408	0.687	1	-4.61	ControlPD1vsControlNone	ENSG00000163867
Blood CD8 T cells	9	NBPF15		0.268	-1.1	1.64	1.69	0.408	0.688	1	-4.61	ControlPD1vsControlNone	ENSG00000266338
Blood CD8 T cells	9	IMMP2L		-0.284	-1.74	1.17	1.47	-0.408	0.688	1	-4.61	ControlPD1vsControlNone	ENSG00000184903
Blood CD8 T cells	9	GTF3C1		-0.305	-1.86	1.26	2.51	-0.408	0.688	1	-4.61	ControlPD1vsControlNone	ENSG00000077235
Blood CD8 T cells	9	MMD		-0.225	-1.38	0.929	1.12	-0.408	0.688	1	-4.61	ControlPD1vsControlNone	ENSG00000108960
Blood CD8 T cells	9	RAVER1		-0.216	-1.32	0.891	1.03	-0.408	0.688	1	-4.61	ControlPD1vsControlNone	ENSG00000161847
Blood CD8 T cells	9	ERV3-1		0.251	-1.04	1.54	1.15	0.408	0.688	1	-4.61	ControlPD1vsControlNone	ENSG00000213462
Blood CD8 T cells	9	RABIF		-0.257	-1.58	1.06	1.78	-0.408	0.688	1	-4.61	ControlPD1vsControlNone	ENSG00000183155
Blood CD8 T cells	9	SCAMP1		-0.309	-1.89	1.28	1.94	-0.407	0.688	1	-4.61	ControlPD1vsControlNone	ENSG00000085365
Blood CD8 T cells	9	MTHFD2		0.24	-0.993	1.47	1.74	0.407	0.688	1	-4.61	ControlPD1vsControlNone	ENSG00000065911
Blood CD8 T cells	9	ANKLE2		-0.313	-1.92	1.29	1.91	-0.407	0.688	1	-4.61	ControlPD1vsControlNone	ENSG00000176915
Blood CD8 T cells	9	WBP4		-0.241	-1.48	0.996	1.53	-0.407	0.689	1	-4.61	ControlPD1vsControlNone	ENSG00000120688
Blood CD8 T cells	9	BRPF1		-0.233	-1.43	0.967	1.67	-0.407	0.689	1	-4.61	ControlPD1vsControlNone	ENSG00000156983
Blood CD8 T cells	9	PPP1R16B		0.226	-0.938	1.39	2.51	0.406	0.689	1	-4.61	ControlPD1vsControlNone	ENSG00000101445
Blood CD8 T cells	9	ALDOC		-0.184	-1.13	0.761	0.694	-0.406	0.689	1	-4.61	ControlPD1vsControlNone	ENSG00000109107
Blood CD8 T cells	9	ISG20L2		-0.25	-1.54	1.04	2.03	-0.406	0.689	1	-4.61	ControlPD1vsControlNone	ENSG00000143319
Blood CD8 T cells	9	LIMD1		-0.286	-1.76	1.18	1.61	-0.406	0.689	1	-4.61	ControlPD1vsControlNone	ENSG00000144791
Blood CD8 T cells	9	SUCLA2		-0.245	-1.5	1.01	1.61	-0.406	0.689	1	-4.61	ControlPD1vsControlNone	ENSG00000136143
Blood CD8 T cells	9	DCAF1		0.287	-1.19	1.76	1.31	0.406	0.689	1	-4.61	ControlPD1vsControlNone	ENSG00000145041
Blood CD8 T cells	9	SCNM1		0.155	-0.644	0.954	2.72	0.406	0.689	1	-4.61	ControlPD1vsControlNone	ENSG00000163156
Blood CD8 T cells	9	UXS1		-0.29	-1.78	1.2	1.8	-0.406	0.689	1	-4.61	ControlPD1vsControlNone	ENSG00000115652
Blood CD8 T cells	9	AL022157.1		0.233	-0.968	1.43	0.922	0.406	0.689	1	-4.61	ControlPD1vsControlNone	ENSG00000226310
Blood CD8 T cells	9	S100A8		-0.222	-1.36	0.92	1.65	-0.406	0.689	1	-4.61	ControlPD1vsControlNone	ENSG00000143546
Blood CD8 T cells	9	ZNF189		-0.206	-1.27	0.857	0.808	-0.406	0.689	1	-4.61	ControlPD1vsControlNone	ENSG00000136870
Blood CD8 T cells	9	RAP2C-AS1		0.195	-0.809	1.2	0.536	0.406	0.689	1	-4.61	ControlPD1vsControlNone	ENSG00000232160
Blood CD8 T cells	9	ATP10A		-0.28	-1.72	1.16	1.13	-0.406	0.689	1	-4.61	ControlPD1vsControlNone	ENSG00000206190
Blood CD8 T cells	9	TRMT112		-0.17	-1.04	0.705	3.88	-0.406	0.689	1	-4.61	ControlPD1vsControlNone	ENSG00000173113
Blood CD8 T cells	9	C7orf26		0.227	-0.942	1.4	1.41	0.406	0.689	1	-4.61	ControlPD1vsControlNone	ENSG00000146576
Blood CD8 T cells	9	SLC36A1		-0.197	-1.21	0.818	0.55	-0.406	0.689	1	-4.61	ControlPD1vsControlNone	ENSG00000123643
Blood CD8 T cells	9	CAPZA1		-0.163	-1	0.676	3.66	-0.405	0.69	1	-4.61	ControlPD1vsControlNone	ENSG00000116489
Blood CD8 T cells	9	BTN3A2		0.156	-0.65	0.962	3.91	0.405	0.69	1	-4.61	ControlPD1vsControlNone	ENSG00000186470
Blood CD8 T cells	9	C5orf63		-0.201	-1.24	0.836	1.03	-0.405	0.69	1	-4.61	ControlPD1vsControlNone	ENSG00000164241
Blood CD8 T cells	9	SPIN1		-0.24	-1.48	1	1.41	-0.404	0.69	1	-4.61	ControlPD1vsControlNone	ENSG00000106723
Blood CD8 T cells	9	PRPS2		0.26	-1.08	1.6	1.3	0.404	0.691	1	-4.61	ControlPD1vsControlNone	ENSG00000101911
Blood CD8 T cells	9	AC015982.1		-0.239	-1.47	0.996	1.32	-0.404	0.691	1	-4.61	ControlPD1vsControlNone	ENSG00000272606
Blood CD8 T cells	9	HIPK3		-0.245	-1.51	1.02	1.85	-0.404	0.691	1	-4.61	ControlPD1vsControlNone	ENSG00000110422
Blood CD8 T cells	9	KATNAL1		-0.268	-1.65	1.12	1.27	-0.404	0.691	1	-4.61	ControlPD1vsControlNone	ENSG00000102781
Blood CD8 T cells	9	PTDSS2		0.207	-0.865	1.28	0.699	0.404	0.691	1	-4.61	ControlPD1vsControlNone	ENSG00000174915
Blood CD8 T cells	9	MPND		0.215	-0.899	1.33	0.649	0.404	0.691	1	-4.61	ControlPD1vsControlNone	ENSG00000008382
Blood CD8 T cells	9	RBBP5		-0.231	-1.43	0.965	1.45	-0.403	0.691	1	-4.61	ControlPD1vsControlNone	ENSG00000117222
Blood CD8 T cells	9	PRDX2		0.191	-0.8	1.18	3.57	0.403	0.691	1	-4.61	ControlPD1vsControlNone	ENSG00000167815
Blood CD8 T cells	9	PUS7		-0.216	-1.33	0.903	0.641	-0.403	0.691	1	-4.61	ControlPD1vsControlNone	ENSG00000091127
Blood CD8 T cells	9	QSER1		0.235	-0.987	1.46	1.18	0.403	0.692	1	-4.61	ControlPD1vsControlNone	ENSG00000060749
Blood CD8 T cells	9	MED17		-0.317	-1.96	1.33	1.63	-0.402	0.692	1	-4.61	ControlPD1vsControlNone	ENSG00000042429
Blood CD8 T cells	9	UBTF		-0.193	-1.2	0.812	2.82	-0.402	0.692	1	-4.61	ControlPD1vsControlNone	ENSG00000108312
Blood CD8 T cells	9	EIF4A3		-0.252	-1.56	1.06	1.72	-0.402	0.692	1	-4.61	ControlPD1vsControlNone	ENSG00000141543
Blood CD8 T cells	9	TIMM22		-0.331	-2.05	1.39	1.7	-0.402	0.692	1	-4.61	ControlPD1vsControlNone	ENSG00000177370
Blood CD8 T cells	9	IGFBP7		-0.305	-1.89	1.28	0.889	-0.402	0.692	1	-4.61	ControlPD1vsControlNone	ENSG00000163453
Blood CD8 T cells	9	EEF2K		0.251	-1.05	1.56	0.955	0.402	0.692	1	-4.61	ControlPD1vsControlNone	ENSG00000103319
Blood CD8 T cells	9	NHLRC2		-0.285	-1.77	1.2	1.64	-0.401	0.693	1	-4.61	ControlPD1vsControlNone	ENSG00000196865
Blood CD8 T cells	9	MDN1		-0.307	-1.9	1.29	2.21	-0.401	0.693	1	-4.61	ControlPD1vsControlNone	ENSG00000112159
Blood CD8 T cells	9	CCDC88A		0.253	-1.07	1.57	0.98	0.401	0.693	1	-4.61	ControlPD1vsControlNone	ENSG00000115355
Blood CD8 T cells	9	PRKRIP1		-0.313	-1.94	1.32	1.79	-0.401	0.693	1	-4.61	ControlPD1vsControlNone	ENSG00000128563
Blood CD8 T cells	9	RUNDC1		0.202	-0.852	1.26	0.958	0.401	0.693	1	-4.61	ControlPD1vsControlNone	ENSG00000198863
Blood CD8 T cells	9	AIF1		-0.245	-1.52	1.03	1.71	-0.401	0.693	1	-4.61	ControlPD1vsControlNone	ENSG00000204472
Blood CD8 T cells	9	TRAV8-3		-0.247	-1.54	1.04	1.32	-0.401	0.693	1	-4.61	ControlPD1vsControlNone	ENSG00000211787
Blood CD8 T cells	9	HEMK1		-0.263	-1.63	1.11	1.03	-0.401	0.693	1	-4.61	ControlPD1vsControlNone	ENSG00000114735
Blood CD8 T cells	9	ZNF3		-0.24	-1.49	1.01	1.18	-0.401	0.693	1	-4.61	ControlPD1vsControlNone	ENSG00000166526
Blood CD8 T cells	9	ARFIP1		-0.215	-1.34	0.908	1.72	-0.401	0.693	1	-4.61	ControlPD1vsControlNone	ENSG00000164144
Blood CD8 T cells	9	C19orf48		-0.245	-1.52	1.03	1.35	-0.401	0.693	1	-4.61	ControlPD1vsControlNone	ENSG00000167747
Blood CD8 T cells	9	HDAC8		0.262	-1.11	1.63	1.4	0.401	0.693	1	-4.61	ControlPD1vsControlNone	ENSG00000147099
Blood CD8 T cells	9	DAAM1		0.242	-1.02	1.51	1.11	0.401	0.693	1	-4.61	ControlPD1vsControlNone	ENSG00000100592
Blood CD8 T cells	9	MESD		-0.3	-1.86	1.26	2.62	-0.401	0.693	1	-4.61	ControlPD1vsControlNone	ENSG00000117899
Blood CD8 T cells	9	PAN3		0.312	-1.32	1.94	1.83	0.401	0.693	1	-4.61	ControlPD1vsControlNone	ENSG00000152520
Blood CD8 T cells	9	BIRC3		-0.285	-1.77	1.2	2.04	-0.4	0.693	1	-4.61	ControlPD1vsControlNone	ENSG00000023445
Blood CD8 T cells	9	SCD5		-0.259	-1.61	1.09	0.919	-0.4	0.693	1	-4.61	ControlPD1vsControlNone	ENSG00000145284
Blood CD8 T cells	9	TMA16		0.247	-1.05	1.54	1.27	0.4	0.693	1	-4.61	ControlPD1vsControlNone	ENSG00000198498
Blood CD8 T cells	9	ABRACL		0.159	-0.674	0.993	3.69	0.4	0.694	1	-4.61	ControlPD1vsControlNone	ENSG00000146386
Blood CD8 T cells	9	ARIH2OS		-0.228	-1.42	0.963	1.26	-0.4	0.694	1	-4.61	ControlPD1vsControlNone	ENSG00000221883
Blood CD8 T cells	9	USP19		0.218	-0.921	1.36	1.38	0.4	0.694	1	-4.61	ControlPD1vsControlNone	ENSG00000172046
Blood CD8 T cells	9	FERMT3		-0.209	-1.3	0.883	3.32	-0.4	0.694	1	-4.61	ControlPD1vsControlNone	ENSG00000149781
Blood CD8 T cells	9	FRAT2		0.189	-0.798	1.17	0.626	0.4	0.694	1	-4.61	ControlPD1vsControlNone	ENSG00000181274
Blood CD8 T cells	9	LDHA		-0.149	-0.928	0.63	4.06	-0.399	0.694	1	-4.61	ControlPD1vsControlNone	ENSG00000134333
Blood CD8 T cells	9	CLIC1		0.161	-0.681	1	5.03	0.399	0.694	1	-4.61	ControlPD1vsControlNone	ENSG00000213719
Blood CD8 T cells	9	TMEM189		-0.219	-1.36	0.926	0.96	-0.399	0.694	1	-4.61	ControlPD1vsControlNone	ENSG00000240849
Blood CD8 T cells	9	CDC73		-0.284	-1.77	1.2	2.26	-0.399	0.694	1	-4.61	ControlPD1vsControlNone	ENSG00000134371
Blood CD8 T cells	9	CYREN		-0.231	-1.44	0.979	1.43	-0.399	0.694	1	-4.61	ControlPD1vsControlNone	ENSG00000122783
Blood CD8 T cells	9	AL121944.1		-0.19	-1.19	0.806	0.556	-0.399	0.694	1	-4.61	ControlPD1vsControlNone	ENSG00000272009
Blood CD8 T cells	9	CTNNBL1		-0.232	-1.45	0.985	1.91	-0.399	0.694	1	-4.61	ControlPD1vsControlNone	ENSG00000132792
Blood CD8 T cells	9	SLC25A3		0.144	-0.61	0.898	4.22	0.399	0.694	1	-4.61	ControlPD1vsControlNone	ENSG00000075415
Blood CD8 T cells	9	LMF1		0.254	-1.08	1.58	1.15	0.399	0.694	1	-4.61	ControlPD1vsControlNone	ENSG00000103227
Blood CD8 T cells	9	DDX21		-0.15	-0.939	0.638	3.39	-0.399	0.694	1	-4.61	ControlPD1vsControlNone	ENSG00000165732
Blood CD8 T cells	9	SENP6		0.189	-0.801	1.18	3.44	0.399	0.695	1	-4.61	ControlPD1vsControlNone	ENSG00000112701
Blood CD8 T cells	9	EEF1G		-0.241	-1.5	1.02	1.71	-0.399	0.695	1	-4.61	ControlPD1vsControlNone	ENSG00000254772
Blood CD8 T cells	9	FBXL3		0.283	-1.2	1.77	1.55	0.399	0.695	1	-4.61	ControlPD1vsControlNone	ENSG00000005812
Blood CD8 T cells	9	CHMP4A		-0.247	-1.54	1.05	1.75	-0.399	0.695	1	-4.61	ControlPD1vsControlNone	ENSG00000254505
Blood CD8 T cells	9	ARHGAP45		0.146	-0.619	0.911	4.06	0.398	0.695	1	-4.61	ControlPD1vsControlNone	ENSG00000180448
Blood CD8 T cells	9	CPLANE1		-0.315	-1.97	1.34	1.7	-0.398	0.695	1	-4.61	ControlPD1vsControlNone	ENSG00000197603
Blood CD8 T cells	9	AF165147.1		0.283	-1.21	1.77	1.33	0.397	0.695	1	-4.61	ControlPD1vsControlNone	ENSG00000232855
Blood CD8 T cells	9	WDR20		0.297	-1.27	1.86	1.34	0.397	0.695	1	-4.61	ControlPD1vsControlNone	ENSG00000140153
Blood CD8 T cells	9	UBC		0.143	-0.611	0.897	5.49	0.397	0.695	1	-4.61	ControlPD1vsControlNone	ENSG00000150991
Blood CD8 T cells	9	REXO2		-0.264	-1.66	1.13	2.42	-0.397	0.696	1	-4.61	ControlPD1vsControlNone	ENSG00000076043
Blood CD8 T cells	9	TC2N		0.153	-0.653	0.96	4.06	0.397	0.696	1	-4.61	ControlPD1vsControlNone	ENSG00000165929
Blood CD8 T cells	9	ZXDC		-0.26	-1.63	1.11	1.22	-0.397	0.696	1	-4.61	ControlPD1vsControlNone	ENSG00000070476
Blood CD8 T cells	9	FXYD5		0.167	-0.712	1.05	4.82	0.397	0.696	1	-4.61	ControlPD1vsControlNone	ENSG00000089327
Blood CD8 T cells	9	CDC37L1-DT		0.212	-0.905	1.33	0.567	0.396	0.696	1	-4.61	ControlPD1vsControlNone	ENSG00000273061
Blood CD8 T cells	9	NT5C2		-0.271	-1.7	1.16	1.83	-0.396	0.696	1	-4.61	ControlPD1vsControlNone	ENSG00000076685
Blood CD8 T cells	9	LUZP1		-0.253	-1.59	1.08	1.52	-0.396	0.696	1	-4.61	ControlPD1vsControlNone	ENSG00000169641
Blood CD8 T cells	9	MRPL41		-0.162	-1.02	0.693	3.57	-0.396	0.696	1	-4.61	ControlPD1vsControlNone	ENSG00000182154
Blood CD8 T cells	9	HP1BP3		0.162	-0.694	1.02	3.95	0.396	0.697	1	-4.61	ControlPD1vsControlNone	ENSG00000127483
Blood CD8 T cells	9	C6orf136		-0.234	-1.47	1	1.73	-0.396	0.697	1	-4.61	ControlPD1vsControlNone	ENSG00000204564
Blood CD8 T cells	9	B9D2		-0.177	-1.11	0.757	0.952	-0.396	0.697	1	-4.61	ControlPD1vsControlNone	ENSG00000123810
Blood CD8 T cells	9	NEK1		-0.293	-1.84	1.25	1.87	-0.396	0.697	1	-4.61	ControlPD1vsControlNone	ENSG00000137601
Blood CD8 T cells	9	SCRN3		-0.237	-1.49	1.02	1.12	-0.396	0.697	1	-4.61	ControlPD1vsControlNone	ENSG00000144306
Blood CD8 T cells	9	ELF4		-0.285	-1.79	1.22	1.19	-0.396	0.697	1	-4.61	ControlPD1vsControlNone	ENSG00000102034
Blood CD8 T cells	9	BET1L		0.245	-1.05	1.54	1.84	0.395	0.697	1	-4.61	ControlPD1vsControlNone	ENSG00000177951
Blood CD8 T cells	9	MAVS		-0.29	-1.82	1.24	1.77	-0.395	0.697	1	-4.61	ControlPD1vsControlNone	ENSG00000088888
Blood CD8 T cells	9	FAM177A1		-0.276	-1.74	1.18	2.46	-0.395	0.697	1	-4.61	ControlPD1vsControlNone	ENSG00000151327
Blood CD8 T cells	9	LINC01871		0.164	-0.702	1.03	3.43	0.395	0.697	1	-4.61	ControlPD1vsControlNone	ENSG00000235576
Blood CD8 T cells	9	ORMDL1		0.15	-0.646	0.946	3.1	0.395	0.697	1	-4.61	ControlPD1vsControlNone	ENSG00000128699
Blood CD8 T cells	9	RPF1		-0.262	-1.65	1.13	2.13	-0.395	0.697	1	-4.61	ControlPD1vsControlNone	ENSG00000117133
Blood CD8 T cells	9	SLC25A39		-0.279	-1.76	1.2	2.61	-0.395	0.697	1	-4.61	ControlPD1vsControlNone	ENSG00000013306
Blood CD8 T cells	9	HSDL1		0.247	-1.06	1.56	1.17	0.395	0.697	1	-4.61	ControlPD1vsControlNone	ENSG00000103160
Blood CD8 T cells	9	PPAN		-0.223	-1.4	0.957	0.631	-0.394	0.698	1	-4.61	ControlPD1vsControlNone	ENSG00000130810
Blood CD8 T cells	9	ZNF253		-0.237	-1.49	1.02	0.827	-0.394	0.698	1	-4.61	ControlPD1vsControlNone	ENSG00000256771
Blood CD8 T cells	9	TOMM5		-0.15	-0.948	0.648	3.44	-0.394	0.698	1	-4.61	ControlPD1vsControlNone	ENSG00000175768
Blood CD8 T cells	9	SKA2		-0.24	-1.52	1.04	1.91	-0.394	0.698	1	-4.61	ControlPD1vsControlNone	ENSG00000182628
Blood CD8 T cells	9	DENND1B		0.32	-1.38	2.02	1.89	0.393	0.698	1	-4.61	ControlPD1vsControlNone	ENSG00000213047
Blood CD8 T cells	9	MAFF		-0.216	-1.36	0.932	0.706	-0.393	0.698	1	-4.61	ControlPD1vsControlNone	ENSG00000185022
Blood CD8 T cells	9	FAM219B		0.182	-0.787	1.15	2.51	0.393	0.698	1	-4.61	ControlPD1vsControlNone	ENSG00000178761
Blood CD8 T cells	9	RNF31		0.207	-0.894	1.31	0.73	0.393	0.698	1	-4.61	ControlPD1vsControlNone	ENSG00000092098
Blood CD8 T cells	9	GPN2		-0.242	-1.53	1.05	1.12	-0.393	0.699	1	-4.61	ControlPD1vsControlNone	ENSG00000142751
Blood CD8 T cells	9	ZFP14		0.243	-1.05	1.53	1.85	0.393	0.699	1	-4.61	ControlPD1vsControlNone	ENSG00000142065
Blood CD8 T cells	9	ATXN7L1		-0.255	-1.61	1.1	1.59	-0.393	0.699	1	-4.61	ControlPD1vsControlNone	ENSG00000146776
Blood CD8 T cells	9	ADI1		0.23	-0.994	1.45	1.4	0.392	0.699	1	-4.61	ControlPD1vsControlNone	ENSG00000182551
Blood CD8 T cells	9	APC		0.334	-1.45	2.11	1.87	0.392	0.699	1	-4.61	ControlPD1vsControlNone	ENSG00000134982
Blood CD8 T cells	9	CD99		-0.143	-0.906	0.62	5.12	-0.392	0.699	1	-4.61	ControlPD1vsControlNone	ENSG00000002586
Blood CD8 T cells	9	TNPO1		-0.306	-1.94	1.33	2	-0.392	0.699	1	-4.61	ControlPD1vsControlNone	ENSG00000083312
Blood CD8 T cells	9	CACNB1		0.187	-0.811	1.19	0.623	0.392	0.699	1	-4.61	ControlPD1vsControlNone	ENSG00000067191
Blood CD8 T cells	9	AHCY		0.208	-0.9	1.31	1.06	0.392	0.699	1	-4.61	ControlPD1vsControlNone	ENSG00000101444
Blood CD8 T cells	9	MARCH5		-0.243	-1.54	1.05	1.88	-0.392	0.7	1	-4.61	ControlPD1vsControlNone	ENSG00000198060
Blood CD8 T cells	9	RXRA		-0.241	-1.53	1.05	0.913	-0.391	0.7	1	-4.61	ControlPD1vsControlNone	ENSG00000186350
Blood CD8 T cells	9	KLRC1		0.343	-1.49	2.18	1.73	0.391	0.7	1	-4.61	ControlPD1vsControlNone	ENSG00000134545
Blood CD8 T cells	9	RWDD2B		0.195	-0.847	1.24	0.591	0.391	0.7	1	-4.61	ControlPD1vsControlNone	ENSG00000156253
Blood CD8 T cells	9	PDSS1		0.195	-0.847	1.24	0.572	0.391	0.7	1	-4.61	ControlPD1vsControlNone	ENSG00000148459
Blood CD8 T cells	9	TOP2B		-0.148	-0.94	0.643	2.9	-0.391	0.7	1	-4.61	ControlPD1vsControlNone	ENSG00000077097
Blood CD8 T cells	9	CORO1C		0.239	-1.04	1.52	0.733	0.391	0.7	1	-4.61	ControlPD1vsControlNone	ENSG00000110880
Blood CD8 T cells	9	CHD6		-0.304	-1.93	1.32	2.38	-0.391	0.7	1	-4.61	ControlPD1vsControlNone	ENSG00000124177
Blood CD8 T cells	9	HOXB-AS1		-0.247	-1.57	1.07	1.16	-0.391	0.7	1	-4.61	ControlPD1vsControlNone	ENSG00000230148
Blood CD8 T cells	9	SLC39A10		0.341	-1.48	2.16	2.09	0.391	0.7	1	-4.61	ControlPD1vsControlNone	ENSG00000196950
Blood CD8 T cells	9	TTC16		-0.282	-1.79	1.23	2.15	-0.391	0.7	1	-4.61	ControlPD1vsControlNone	ENSG00000167094
Blood CD8 T cells	9	MRI1		-0.296	-1.88	1.29	1.53	-0.391	0.7	1	-4.61	ControlPD1vsControlNone	ENSG00000037757
Blood CD8 T cells	9	RASA4		0.193	-0.839	1.22	0.536	0.391	0.7	1	-4.61	ControlPD1vsControlNone	ENSG00000105808
Blood CD8 T cells	9	GFM1		-0.252	-1.6	1.1	2.13	-0.391	0.7	1	-4.61	ControlPD1vsControlNone	ENSG00000168827
Blood CD8 T cells	9	DDX17		0.21	-0.915	1.34	4.56	0.391	0.7	1	-4.61	ControlPD1vsControlNone	ENSG00000100201
Blood CD8 T cells	9	SLC50A1		-0.238	-1.51	1.03	1.86	-0.391	0.7	1	-4.61	ControlPD1vsControlNone	ENSG00000169241
Blood CD8 T cells	9	PIGBOS1		-0.247	-1.57	1.07	1.76	-0.39	0.7	1	-4.61	ControlPD1vsControlNone	ENSG00000225973
Blood CD8 T cells	9	RASGRP1		0.204	-0.891	1.3	2.99	0.39	0.701	1	-4.61	ControlPD1vsControlNone	ENSG00000172575
Blood CD8 T cells	9	APLP2		0.24	-1.05	1.53	2.62	0.39	0.701	1	-4.61	ControlPD1vsControlNone	ENSG00000084234
Blood CD8 T cells	9	TNRC6B		-0.176	-1.12	0.769	3.8	-0.39	0.701	1	-4.61	ControlPD1vsControlNone	ENSG00000100354
Blood CD8 T cells	9	ZCCHC8		-0.281	-1.79	1.23	1.93	-0.39	0.701	1	-4.61	ControlPD1vsControlNone	ENSG00000033030
Blood CD8 T cells	9	CAB39		0.213	-0.931	1.36	2.27	0.389	0.701	1	-4.61	ControlPD1vsControlNone	ENSG00000135932
Blood CD8 T cells	9	PPM1N		-0.181	-1.15	0.79	0.786	-0.389	0.701	1	-4.61	ControlPD1vsControlNone	ENSG00000213889
Blood CD8 T cells	9	HENMT1		0.223	-0.976	1.42	2.06	0.389	0.701	1	-4.61	ControlPD1vsControlNone	ENSG00000162639
Blood CD8 T cells	9	LINC00623		-0.167	-1.07	0.732	2.89	-0.389	0.702	1	-4.61	ControlPD1vsControlNone	ENSG00000226067
Blood CD8 T cells	9	RAPGEF1		0.161	-0.703	1.02	2.99	0.389	0.702	1	-4.61	ControlPD1vsControlNone	ENSG00000107263
Blood CD8 T cells	9	LINC01943		0.203	-0.888	1.29	1.13	0.389	0.702	1	-4.61	ControlPD1vsControlNone	ENSG00000280721
Blood CD8 T cells	9	GPKOW		-0.223	-1.42	0.975	1.67	-0.389	0.702	1	-4.61	ControlPD1vsControlNone	ENSG00000068394
Blood CD8 T cells	9	ITGB1BP1		-0.154	-0.98	0.673	3	-0.389	0.702	1	-4.61	ControlPD1vsControlNone	ENSG00000119185
Blood CD8 T cells	9	ITK		-0.349	-2.23	1.53	3.23	-0.389	0.702	1	-4.61	ControlPD1vsControlNone	ENSG00000113263
Blood CD8 T cells	9	SMC2		-0.239	-1.53	1.05	1.39	-0.389	0.702	1	-4.61	ControlPD1vsControlNone	ENSG00000136824
Blood CD8 T cells	9	METTL14		-0.279	-1.78	1.22	1.87	-0.388	0.702	1	-4.61	ControlPD1vsControlNone	ENSG00000145388
Blood CD8 T cells	9	BAD		-0.247	-1.58	1.08	2.22	-0.388	0.702	1	-4.61	ControlPD1vsControlNone	ENSG00000002330
Blood CD8 T cells	9	MRPS18C		-0.256	-1.63	1.12	2.13	-0.388	0.702	1	-4.61	ControlPD1vsControlNone	ENSG00000163319
Blood CD8 T cells	9	VBP1		-0.247	-1.58	1.08	2.21	-0.388	0.702	1	-4.61	ControlPD1vsControlNone	ENSG00000155959
Blood CD8 T cells	9	PEA15		-0.204	-1.3	0.895	1.12	-0.388	0.702	1	-4.61	ControlPD1vsControlNone	ENSG00000162734
Blood CD8 T cells	9	FAM96B		0.146	-0.642	0.935	3.54	0.388	0.702	1	-4.61	ControlPD1vsControlNone	ENSG00000166595
Blood CD8 T cells	9	DCLRE1C		0.266	-1.17	1.7	1.55	0.388	0.702	1	-4.61	ControlPD1vsControlNone	ENSG00000152457
Blood CD8 T cells	9	ATP5F1E		-0.157	-1	0.688	5.98	-0.388	0.703	1	-4.61	ControlPD1vsControlNone	ENSG00000124172
Blood CD8 T cells	9	TMEM218		0.256	-1.13	1.64	1.24	0.387	0.703	1	-4.61	ControlPD1vsControlNone	ENSG00000150433
Blood CD8 T cells	9	ANKRD52		-0.222	-1.42	0.977	1.47	-0.387	0.703	1	-4.61	ControlPD1vsControlNone	ENSG00000139645
Blood CD8 T cells	9	SNAP47		-0.232	-1.49	1.02	1.36	-0.387	0.703	1	-4.61	ControlPD1vsControlNone	ENSG00000143740
Blood CD8 T cells	9	PANX1		-0.252	-1.61	1.11	1.05	-0.387	0.703	1	-4.61	ControlPD1vsControlNone	ENSG00000110218
Blood CD8 T cells	9	GEMIN5		-0.216	-1.38	0.949	1.22	-0.387	0.703	1	-4.61	ControlPD1vsControlNone	ENSG00000082516
Blood CD8 T cells	9	VRK1		0.25	-1.1	1.6	1.79	0.387	0.703	1	-4.61	ControlPD1vsControlNone	ENSG00000100749
Blood CD8 T cells	9	CHCHD4		-0.205	-1.32	0.906	0.677	-0.386	0.703	1	-4.61	ControlPD1vsControlNone	ENSG00000163528
Blood CD8 T cells	9	SLC26A11		0.216	-0.952	1.38	1.47	0.386	0.703	1	-4.61	ControlPD1vsControlNone	ENSG00000181045
Blood CD8 T cells	9	HLA-DQB1		-0.267	-1.72	1.18	2.25	-0.386	0.704	1	-4.61	ControlPD1vsControlNone	ENSG00000179344
Blood CD8 T cells	9	SNX18		-0.244	-1.56	1.08	1.86	-0.386	0.704	1	-4.61	ControlPD1vsControlNone	ENSG00000178996
Blood CD8 T cells	9	CFL1		-0.15	-0.965	0.664	5.93	-0.386	0.704	1	-4.61	ControlPD1vsControlNone	ENSG00000172757
Blood CD8 T cells	9	IWS1		0.284	-1.25	1.82	2.01	0.386	0.704	1	-4.61	ControlPD1vsControlNone	ENSG00000163166
Blood CD8 T cells	9	UNC93B1		0.211	-0.933	1.36	0.615	0.386	0.704	1	-4.61	ControlPD1vsControlNone	ENSG00000110057
Blood CD8 T cells	9	AGAP2		-0.244	-1.57	1.08	2.06	-0.386	0.704	1	-4.61	ControlPD1vsControlNone	ENSG00000135439
Blood CD8 T cells	9	ZBTB25		-0.276	-1.77	1.22	2.02	-0.386	0.704	1	-4.61	ControlPD1vsControlNone	ENSG00000089775
Blood CD8 T cells	9	IPMK		-0.252	-1.62	1.11	1.18	-0.385	0.704	1	-4.61	ControlPD1vsControlNone	ENSG00000151151
Blood CD8 T cells	9	FBXL14		-0.217	-1.39	0.959	0.837	-0.385	0.704	1	-4.61	ControlPD1vsControlNone	ENSG00000171823
Blood CD8 T cells	9	PFKFB3		0.218	-0.966	1.4	0.839	0.385	0.704	1	-4.61	ControlPD1vsControlNone	ENSG00000170525
Blood CD8 T cells	9	MED24		0.233	-1.03	1.5	1.56	0.385	0.704	1	-4.61	ControlPD1vsControlNone	ENSG00000008838
Blood CD8 T cells	9	SAR1B		-0.288	-1.85	1.28	2.09	-0.385	0.704	1	-4.61	ControlPD1vsControlNone	ENSG00000152700
Blood CD8 T cells	9	CSPP1		0.264	-1.17	1.7	1.43	0.385	0.704	1	-4.61	ControlPD1vsControlNone	ENSG00000104218
Blood CD8 T cells	9	PGBD2		-0.225	-1.45	0.998	0.81	-0.385	0.704	1	-4.61	ControlPD1vsControlNone	ENSG00000185220
Blood CD8 T cells	9	B4GALT1		0.222	-0.984	1.43	2.82	0.385	0.705	1	-4.61	ControlPD1vsControlNone	ENSG00000086062
Blood CD8 T cells	9	RPL3		-0.146	-0.942	0.649	6.92	-0.385	0.705	1	-4.61	ControlPD1vsControlNone	ENSG00000100316
Blood CD8 T cells	9	TMEM165		0.163	-0.724	1.05	2.92	0.385	0.705	1	-4.61	ControlPD1vsControlNone	ENSG00000134851
Blood CD8 T cells	9	ARHGAP9		-0.317	-2.04	1.41	3.08	-0.385	0.705	1	-4.61	ControlPD1vsControlNone	ENSG00000123329
Blood CD8 T cells	9	SSFA2		-0.272	-1.75	1.21	1.38	-0.384	0.705	1	-4.61	ControlPD1vsControlNone	ENSG00000138434
Blood CD8 T cells	9	LYAR		0.159	-0.707	1.03	4.19	0.384	0.705	1	-4.61	ControlPD1vsControlNone	ENSG00000145220
Blood CD8 T cells	9	TAPT1		0.208	-0.922	1.34	0.78	0.384	0.705	1	-4.61	ControlPD1vsControlNone	ENSG00000169762
Blood CD8 T cells	9	POLR2F		0.168	-0.746	1.08	3	0.384	0.705	1	-4.61	ControlPD1vsControlNone	ENSG00000100142
Blood CD8 T cells	9	PFN1		-0.156	-1	0.692	6.53	-0.384	0.705	1	-4.61	ControlPD1vsControlNone	ENSG00000108518
Blood CD8 T cells	9	TMEM102		0.227	-1.01	1.46	0.928	0.383	0.706	1	-4.61	ControlPD1vsControlNone	ENSG00000181284
Blood CD8 T cells	9	MZF1-AS1		-0.179	-1.16	0.797	0.549	-0.383	0.706	1	-4.61	ControlPD1vsControlNone	ENSG00000267858
Blood CD8 T cells	9	ZNF528		0.23	-1.02	1.48	0.628	0.383	0.706	1	-4.61	ControlPD1vsControlNone	ENSG00000167555
Blood CD8 T cells	9	NDC80		0.196	-0.873	1.26	0.612	0.383	0.706	1	-4.61	ControlPD1vsControlNone	ENSG00000080986
Blood CD8 T cells	9	LINC00662		-0.241	-1.56	1.08	1.45	-0.383	0.706	1	-4.61	ControlPD1vsControlNone	ENSG00000261824
Blood CD8 T cells	9	EID1		0.144	-0.641	0.928	3.94	0.383	0.706	1	-4.61	ControlPD1vsControlNone	ENSG00000255302
Blood CD8 T cells	9	RTP5		-0.195	-1.26	0.871	0.866	-0.383	0.706	1	-4.61	ControlPD1vsControlNone	ENSG00000188011
Blood CD8 T cells	9	CWC22		-0.277	-1.79	1.23	1.89	-0.383	0.706	1	-4.61	ControlPD1vsControlNone	ENSG00000163510
Blood CD8 T cells	9	TMEM60		-0.2	-1.29	0.893	1.06	-0.383	0.706	1	-4.61	ControlPD1vsControlNone	ENSG00000135211
Blood CD8 T cells	9	MAD2L1BP		-0.201	-1.3	0.896	0.887	-0.382	0.706	1	-4.61	ControlPD1vsControlNone	ENSG00000124688
Blood CD8 T cells	9	GATB		-0.177	-1.14	0.789	0.624	-0.382	0.706	1	-4.61	ControlPD1vsControlNone	ENSG00000059691
Blood CD8 T cells	9	TRAV3		0.237	-1.06	1.53	1.08	0.382	0.706	1	-4.61	ControlPD1vsControlNone	ENSG00000211777
Blood CD8 T cells	9	B3GALT6		0.182	-0.814	1.18	0.583	0.382	0.707	1	-4.61	ControlPD1vsControlNone	ENSG00000176022
Blood CD8 T cells	9	HAUS6		-0.257	-1.66	1.15	1.58	-0.382	0.707	1	-4.61	ControlPD1vsControlNone	ENSG00000147874
Blood CD8 T cells	9	NCALD		0.241	-1.08	1.56	2.6	0.382	0.707	1	-4.61	ControlPD1vsControlNone	ENSG00000104490
Blood CD8 T cells	9	ZNF212		-0.216	-1.4	0.964	0.879	-0.382	0.707	1	-4.61	ControlPD1vsControlNone	ENSG00000170260
Blood CD8 T cells	9	ST13		-0.151	-0.98	0.677	3.71	-0.381	0.707	1	-4.61	ControlPD1vsControlNone	ENSG00000100380
Blood CD8 T cells	9	MRPS18A		0.242	-1.09	1.57	1.72	0.381	0.707	1	-4.61	ControlPD1vsControlNone	ENSG00000096080
Blood CD8 T cells	9	DAP3		0.145	-0.652	0.943	3.13	0.381	0.707	1	-4.61	ControlPD1vsControlNone	ENSG00000132676
Blood CD8 T cells	9	DTX3		0.22	-0.989	1.43	1.58	0.381	0.707	1	-4.61	ControlPD1vsControlNone	ENSG00000178498
Blood CD8 T cells	9	AHR		0.234	-1.05	1.52	0.937	0.381	0.708	1	-4.61	ControlPD1vsControlNone	ENSG00000106546
Blood CD8 T cells	9	DHX16		0.251	-1.13	1.63	1.6	0.381	0.708	1	-4.61	ControlPD1vsControlNone	ENSG00000204560
Blood CD8 T cells	9	EEF1B2		-0.147	-0.951	0.658	5.79	-0.38	0.708	1	-4.61	ControlPD1vsControlNone	ENSG00000114942
Blood CD8 T cells	9	SLC35F5		-0.26	-1.69	1.17	1.22	-0.38	0.708	1	-4.61	ControlPD1vsControlNone	ENSG00000115084
Blood CD8 T cells	9	MAZ		0.171	-0.768	1.11	3	0.38	0.708	1	-4.61	ControlPD1vsControlNone	ENSG00000103495
Blood CD8 T cells	9	AC008267.5		0.159	-0.717	1.04	0.664	0.38	0.708	1	-4.61	ControlPD1vsControlNone	ENSG00000237310
Blood CD8 T cells	9	HDAC1		0.136	-0.612	0.884	3.07	0.38	0.708	1	-4.61	ControlPD1vsControlNone	ENSG00000116478
Blood CD8 T cells	9	PINX1		0.193	-0.87	1.26	0.74	0.38	0.708	1	-4.61	ControlPD1vsControlNone	ENSG00000254093
Blood CD8 T cells	9	NOL9		-0.277	-1.8	1.25	1.83	-0.38	0.708	1	-4.61	ControlPD1vsControlNone	ENSG00000162408
Blood CD8 T cells	9	CNN2		-0.157	-1.02	0.707	4.45	-0.38	0.708	1	-4.61	ControlPD1vsControlNone	ENSG00000064666
Blood CD8 T cells	9	DCPS		-0.223	-1.45	1.01	1.95	-0.38	0.708	1	-4.61	ControlPD1vsControlNone	ENSG00000110063
Blood CD8 T cells	9	CRIPT		-0.233	-1.52	1.05	1.61	-0.379	0.709	1	-4.61	ControlPD1vsControlNone	ENSG00000119878
Blood CD8 T cells	9	MPHOSPH10		-0.246	-1.6	1.11	2.16	-0.379	0.709	1	-4.61	ControlPD1vsControlNone	ENSG00000124383
Blood CD8 T cells	9	FMC1		0.264	-1.19	1.72	1.87	0.379	0.709	1	-4.61	ControlPD1vsControlNone	ENSG00000164898
Blood CD8 T cells	9	DNAJC9		0.239	-1.08	1.56	2.07	0.379	0.709	1	-4.61	ControlPD1vsControlNone	ENSG00000213551
Blood CD8 T cells	9	CCDC32		0.256	-1.16	1.67	1.9	0.379	0.709	1	-4.61	ControlPD1vsControlNone	ENSG00000128891
Blood CD8 T cells	9	MCRS1		-0.247	-1.61	1.12	2.22	-0.378	0.709	1	-4.61	ControlPD1vsControlNone	ENSG00000187778
Blood CD8 T cells	9	AGAP3		-0.213	-1.39	0.966	0.949	-0.378	0.709	1	-4.61	ControlPD1vsControlNone	ENSG00000133612
Blood CD8 T cells	9	MRPS14		-0.202	-1.32	0.915	2.21	-0.378	0.709	1	-4.61	ControlPD1vsControlNone	ENSG00000120333
Blood CD8 T cells	9	LSM2		-0.273	-1.78	1.24	2.59	-0.378	0.709	1	-4.61	ControlPD1vsControlNone	ENSG00000204392
Blood CD8 T cells	9	CCNL1		-0.185	-1.21	0.839	4.13	-0.378	0.709	1	-4.61	ControlPD1vsControlNone	ENSG00000163660
Blood CD8 T cells	9	TAF1D		0.156	-0.705	1.02	3.42	0.378	0.71	1	-4.61	ControlPD1vsControlNone	ENSG00000166012
Blood CD8 T cells	9	AC010642.2		0.259	-1.17	1.69	2.11	0.378	0.71	1	-4.61	ControlPD1vsControlNone	ENSG00000283103
Blood CD8 T cells	9	IER3IP1		-0.251	-1.64	1.14	1.87	-0.378	0.71	1	-4.61	ControlPD1vsControlNone	ENSG00000134049
Blood CD8 T cells	9	CDHR3		0.235	-1.07	1.54	0.905	0.377	0.71	1	-4.61	ControlPD1vsControlNone	ENSG00000128536
Blood CD8 T cells	9	COMMD3		0.25	-1.13	1.63	1.56	0.377	0.71	1	-4.61	ControlPD1vsControlNone	ENSG00000148444
Blood CD8 T cells	9	PTPRE		0.162	-0.734	1.06	3.06	0.377	0.71	1	-4.61	ControlPD1vsControlNone	ENSG00000132334
Blood CD8 T cells	9	CHAF1A		0.222	-1.01	1.46	1.07	0.376	0.711	1	-4.61	ControlPD1vsControlNone	ENSG00000167670
Blood CD8 T cells	9	PTEN		-0.27	-1.77	1.23	1.96	-0.376	0.711	1	-4.61	ControlPD1vsControlNone	ENSG00000171862
Blood CD8 T cells	9	C1orf56		-0.179	-1.17	0.816	0.5	-0.376	0.711	1	-4.61	ControlPD1vsControlNone	ENSG00000143443
Blood CD8 T cells	9	TALDO1		-0.159	-1.04	0.724	3.07	-0.376	0.711	1	-4.61	ControlPD1vsControlNone	ENSG00000177156
Blood CD8 T cells	9	ICK		0.218	-0.997	1.43	1.23	0.376	0.711	1	-4.61	ControlPD1vsControlNone	ENSG00000112144
Blood CD8 T cells	9	YOD1		0.227	-1.04	1.49	0.978	0.376	0.711	1	-4.61	ControlPD1vsControlNone	ENSG00000180667
Blood CD8 T cells	9	ATP5IF1		-0.165	-1.08	0.754	4.18	-0.376	0.711	1	-4.61	ControlPD1vsControlNone	ENSG00000130770
Blood CD8 T cells	9	PRR14		-0.24	-1.58	1.1	1.81	-0.376	0.711	1	-4.61	ControlPD1vsControlNone	ENSG00000156858
Blood CD8 T cells	9	ARRDC2		-0.234	-1.54	1.07	1.61	-0.375	0.711	1	-4.61	ControlPD1vsControlNone	ENSG00000105643
Blood CD8 T cells	9	SLC25A6		-0.144	-0.949	0.66	4.64	-0.375	0.712	1	-4.61	ControlPD1vsControlNone	ENSG00000169100
Blood CD8 T cells	9	CD52		0.15	-0.686	0.986	5.84	0.375	0.712	1	-4.61	ControlPD1vsControlNone	ENSG00000169442
Blood CD8 T cells	9	AGPAT1		-0.195	-1.28	0.891	1.38	-0.375	0.712	1	-4.61	ControlPD1vsControlNone	ENSG00000204310
Blood CD8 T cells	9	STX8		-0.283	-1.86	1.3	2.79	-0.375	0.712	1	-4.61	ControlPD1vsControlNone	ENSG00000170310
Blood CD8 T cells	9	IL15RA		0.175	-0.803	1.15	1.22	0.375	0.712	1	-4.61	ControlPD1vsControlNone	ENSG00000134470
Blood CD8 T cells	9	ZNRF2		0.219	-1	1.44	0.691	0.374	0.712	1	-4.61	ControlPD1vsControlNone	ENSG00000180233
Blood CD8 T cells	9	AC073332.1		0.267	-1.23	1.76	1.06	0.374	0.712	1	-4.61	ControlPD1vsControlNone	ENSG00000237773
Blood CD8 T cells	9	PTPN6		0.144	-0.658	0.946	3.74	0.374	0.712	1	-4.61	ControlPD1vsControlNone	ENSG00000111679
Blood CD8 T cells	9	NDUFAF1		-0.215	-1.42	0.988	1.26	-0.374	0.712	1	-4.61	ControlPD1vsControlNone	ENSG00000137806
Blood CD8 T cells	9	FEM1B		-0.261	-1.72	1.2	1.76	-0.374	0.712	1	-4.61	ControlPD1vsControlNone	ENSG00000169018
Blood CD8 T cells	9	TSPAN3		-0.246	-1.62	1.13	1.33	-0.374	0.713	1	-4.61	ControlPD1vsControlNone	ENSG00000140391
Blood CD8 T cells	9	IDH2		0.134	-0.615	0.883	3.63	0.374	0.713	1	-4.61	ControlPD1vsControlNone	ENSG00000182054
Blood CD8 T cells	9	GFM2		-0.246	-1.62	1.13	1.19	-0.374	0.713	1	-4.61	ControlPD1vsControlNone	ENSG00000164347
Blood CD8 T cells	9	MKL2		0.216	-0.993	1.42	0.738	0.374	0.713	1	-4.61	ControlPD1vsControlNone	ENSG00000186260
Blood CD8 T cells	9	YEATS2		-0.238	-1.57	1.09	1.57	-0.374	0.713	1	-4.61	ControlPD1vsControlNone	ENSG00000163872
Blood CD8 T cells	9	MED9		-0.179	-1.18	0.822	1.33	-0.374	0.713	1	-4.61	ControlPD1vsControlNone	ENSG00000141026
Blood CD8 T cells	9	DPH2		0.218	-1	1.44	1.04	0.373	0.713	1	-4.61	ControlPD1vsControlNone	ENSG00000132768
Blood CD8 T cells	9	DBNDD2		0.175	-0.804	1.15	0.824	0.373	0.713	1	-4.61	ControlPD1vsControlNone	ENSG00000244274
Blood CD8 T cells	9	HLA-A		0.133	-0.613	0.88	6.66	0.373	0.713	1	-4.61	ControlPD1vsControlNone	ENSG00000206503
Blood CD8 T cells	9	HIST1H2BL		-0.184	-1.21	0.846	0.644	-0.373	0.713	1	-4.61	ControlPD1vsControlNone	ENSG00000185130
Blood CD8 T cells	9	UBLCP1		-0.149	-0.986	0.687	2.84	-0.373	0.713	1	-4.61	ControlPD1vsControlNone	ENSG00000164332
Blood CD8 T cells	9	TMEM8A		0.221	-1.02	1.46	1.87	0.373	0.713	1	-4.61	ControlPD1vsControlNone	ENSG00000129925
Blood CD8 T cells	9	PURB		-0.242	-1.6	1.11	1.42	-0.373	0.713	1	-4.61	ControlPD1vsControlNone	ENSG00000146676
Blood CD8 T cells	9	NCAPH2		0.25	-1.15	1.65	1.43	0.373	0.713	1	-4.61	ControlPD1vsControlNone	ENSG00000025770
Blood CD8 T cells	9	RAP1GAP2		-0.28	-1.85	1.29	2.59	-0.373	0.714	1	-4.61	ControlPD1vsControlNone	ENSG00000132359
Blood CD8 T cells	9	TSPAN5		-0.226	-1.5	1.04	1.29	-0.372	0.714	1	-4.61	ControlPD1vsControlNone	ENSG00000168785
Blood CD8 T cells	9	HINFP		-0.229	-1.52	1.06	1.41	-0.372	0.714	1	-4.61	ControlPD1vsControlNone	ENSG00000172273
Blood CD8 T cells	9	BRI3BP		0.182	-0.841	1.2	0.693	0.372	0.714	1	-4.61	ControlPD1vsControlNone	ENSG00000184992
Blood CD8 T cells	9	CELSR2		0.187	-0.864	1.24	0.737	0.372	0.714	1	-4.61	ControlPD1vsControlNone	ENSG00000143126
Blood CD8 T cells	9	PTOV1		-0.224	-1.48	1.03	1.55	-0.372	0.714	1	-4.61	ControlPD1vsControlNone	ENSG00000104960
Blood CD8 T cells	9	RALGAPA2		0.203	-0.935	1.34	1.01	0.372	0.714	1	-4.61	ControlPD1vsControlNone	ENSG00000188559
Blood CD8 T cells	9	RHOF		-0.147	-0.974	0.68	3.72	-0.372	0.714	1	-4.61	ControlPD1vsControlNone	ENSG00000139725
Blood CD8 T cells	9	NPDC1		0.246	-1.14	1.63	2.11	0.372	0.714	1	-4.61	ControlPD1vsControlNone	ENSG00000107281
Blood CD8 T cells	9	TIAL1		-0.31	-2.06	1.43	3.07	-0.372	0.714	1	-4.61	ControlPD1vsControlNone	ENSG00000151923
Blood CD8 T cells	9	SDHAF4		0.187	-0.863	1.24	0.952	0.372	0.714	1	-4.61	ControlPD1vsControlNone	ENSG00000154079
Blood CD8 T cells	9	THOC1		-0.274	-1.82	1.27	1.84	-0.371	0.714	1	-4.61	ControlPD1vsControlNone	ENSG00000079134
Blood CD8 T cells	9	SCAPER		-0.25	-1.65	1.15	1.77	-0.371	0.714	1	-4.61	ControlPD1vsControlNone	ENSG00000140386
Blood CD8 T cells	9	RBM12		-0.237	-1.57	1.1	1.51	-0.371	0.714	1	-4.61	ControlPD1vsControlNone	ENSG00000244462
Blood CD8 T cells	9	DPM2		-0.246	-1.63	1.14	2.07	-0.371	0.714	1	-4.61	ControlPD1vsControlNone	ENSG00000136908
Blood CD8 T cells	9	INTS7		0.226	-1.05	1.5	0.958	0.371	0.714	1	-4.61	ControlPD1vsControlNone	ENSG00000143493
Blood CD8 T cells	9	TMEM245		-0.258	-1.71	1.2	1.59	-0.371	0.714	1	-4.61	ControlPD1vsControlNone	ENSG00000106771
Blood CD8 T cells	9	TRAV13-1		-0.221	-1.47	1.02	1.84	-0.371	0.715	1	-4.61	ControlPD1vsControlNone	ENSG00000211788
Blood CD8 T cells	9	AIFM2		0.187	-0.868	1.24	0.574	0.371	0.715	1	-4.61	ControlPD1vsControlNone	ENSG00000042286
Blood CD8 T cells	9	LPGAT1		-0.293	-1.95	1.36	1.82	-0.371	0.715	1	-4.61	ControlPD1vsControlNone	ENSG00000123684
Blood CD8 T cells	9	GPR155		-0.269	-1.78	1.25	1.69	-0.371	0.715	1	-4.61	ControlPD1vsControlNone	ENSG00000163328
Blood CD8 T cells	9	ZSWIM6		0.205	-0.95	1.36	0.996	0.371	0.715	1	-4.61	ControlPD1vsControlNone	ENSG00000130449
Blood CD8 T cells	9	KRI1		-0.239	-1.59	1.11	2.32	-0.371	0.715	1	-4.61	ControlPD1vsControlNone	ENSG00000129347
Blood CD8 T cells	9	RCC1L		-0.208	-1.38	0.968	1.06	-0.371	0.715	1	-4.61	ControlPD1vsControlNone	ENSG00000274523
Blood CD8 T cells	9	CRYBG1		-0.196	-1.3	0.912	2.99	-0.37	0.715	1	-4.61	ControlPD1vsControlNone	ENSG00000112297
Blood CD8 T cells	9	STAT4		-0.172	-1.14	0.8	3.79	-0.37	0.715	1	-4.61	ControlPD1vsControlNone	ENSG00000138378
Blood CD8 T cells	9	TRRAP		-0.257	-1.71	1.19	2.25	-0.37	0.715	1	-4.61	ControlPD1vsControlNone	ENSG00000196367
Blood CD8 T cells	9	RASSF3		-0.208	-1.38	0.965	1.6	-0.37	0.715	1	-4.61	ControlPD1vsControlNone	ENSG00000153179
Blood CD8 T cells	9	GTPBP10		-0.222	-1.47	1.03	1.64	-0.37	0.715	1	-4.61	ControlPD1vsControlNone	ENSG00000105793
Blood CD8 T cells	9	DPP7		0.136	-0.633	0.905	3.93	0.37	0.716	1	-4.61	ControlPD1vsControlNone	ENSG00000176978
Blood CD8 T cells	9	FAS		0.238	-1.11	1.59	2.23	0.37	0.716	1	-4.61	ControlPD1vsControlNone	ENSG00000026103
Blood CD8 T cells	9	MXD3		-0.249	-1.66	1.16	0.962	-0.37	0.716	1	-4.61	ControlPD1vsControlNone	ENSG00000213347
Blood CD8 T cells	9	AP1G2		0.185	-0.859	1.23	2.89	0.37	0.716	1	-4.61	ControlPD1vsControlNone	ENSG00000213983
Blood CD8 T cells	9	MAN2C1		-0.234	-1.55	1.09	1.81	-0.37	0.716	1	-4.61	ControlPD1vsControlNone	ENSG00000140400
Blood CD8 T cells	9	SMARCC1		-0.272	-1.81	1.27	2.43	-0.369	0.716	1	-4.61	ControlPD1vsControlNone	ENSG00000173473
Blood CD8 T cells	9	GPANK1		-0.196	-1.3	0.912	1.38	-0.369	0.716	1	-4.61	ControlPD1vsControlNone	ENSG00000204438
Blood CD8 T cells	9	FOSB		-0.299	-1.99	1.4	2	-0.369	0.716	1	-4.61	ControlPD1vsControlNone	ENSG00000125740
Blood CD8 T cells	9	VPS50		-0.287	-1.91	1.34	1.37	-0.369	0.716	1	-4.61	ControlPD1vsControlNone	ENSG00000004766
Blood CD8 T cells	9	ICE2		-0.264	-1.76	1.23	1.93	-0.369	0.716	1	-4.61	ControlPD1vsControlNone	ENSG00000128915
Blood CD8 T cells	9	KDM2B		0.272	-1.27	1.81	1.65	0.369	0.716	1	-4.61	ControlPD1vsControlNone	ENSG00000089094
Blood CD8 T cells	9	HDHD5		-0.228	-1.52	1.06	0.999	-0.369	0.716	1	-4.61	ControlPD1vsControlNone	ENSG00000069998
Blood CD8 T cells	9	PGM1		0.246	-1.15	1.64	1.83	0.369	0.716	1	-4.61	ControlPD1vsControlNone	ENSG00000079739
Blood CD8 T cells	9	LLPH		-0.247	-1.65	1.15	1.56	-0.369	0.716	1	-4.61	ControlPD1vsControlNone	ENSG00000139233
Blood CD8 T cells	9	BIVM		0.187	-0.874	1.25	0.735	0.369	0.716	1	-4.61	ControlPD1vsControlNone	ENSG00000134897
Blood CD8 T cells	9	KLHL18		-0.206	-1.38	0.964	1.2	-0.369	0.716	1	-4.61	ControlPD1vsControlNone	ENSG00000114648
Blood CD8 T cells	9	SMAP2		-0.279	-1.86	1.3	2.55	-0.369	0.716	1	-4.61	ControlPD1vsControlNone	ENSG00000084070
Blood CD8 T cells	9	RDX		0.216	-1.01	1.44	1.48	0.368	0.717	1	-4.61	ControlPD1vsControlNone	ENSG00000137710
Blood CD8 T cells	9	DSTYK		0.247	-1.15	1.65	1.31	0.368	0.717	1	-4.61	ControlPD1vsControlNone	ENSG00000133059
Blood CD8 T cells	9	CAMK4		-0.234	-1.56	1.1	3.04	-0.368	0.717	1	-4.61	ControlPD1vsControlNone	ENSG00000152495
Blood CD8 T cells	9	GALM		0.172	-0.805	1.15	2.3	0.368	0.717	1	-4.61	ControlPD1vsControlNone	ENSG00000143891
Blood CD8 T cells	9	COX7B		0.143	-0.669	0.954	3.95	0.367	0.717	1	-4.61	ControlPD1vsControlNone	ENSG00000131174
Blood CD8 T cells	9	KIAA2026		-0.266	-1.78	1.25	2.06	-0.367	0.717	1	-4.61	ControlPD1vsControlNone	ENSG00000183354
Blood CD8 T cells	9	SENP7		0.295	-1.38	1.97	2.02	0.367	0.717	1	-4.61	ControlPD1vsControlNone	ENSG00000138468
Blood CD8 T cells	9	CLTA		0.138	-0.649	0.926	3.18	0.367	0.717	1	-4.61	ControlPD1vsControlNone	ENSG00000122705
Blood CD8 T cells	9	TRMT12		0.187	-0.879	1.25	0.61	0.367	0.718	1	-4.61	ControlPD1vsControlNone	ENSG00000183665
Blood CD8 T cells	9	HAUS3		-0.257	-1.72	1.21	2.11	-0.367	0.718	1	-4.61	ControlPD1vsControlNone	ENSG00000214367
Blood CD8 T cells	9	CDK5RAP3		0.182	-0.855	1.22	3	0.367	0.718	1	-4.61	ControlPD1vsControlNone	ENSG00000108465
Blood CD8 T cells	9	CCDC107		-0.153	-1.02	0.718	3.65	-0.367	0.718	1	-4.61	ControlPD1vsControlNone	ENSG00000159884
Blood CD8 T cells	9	ARMC6		-0.209	-1.4	0.981	1.57	-0.367	0.718	1	-4.61	ControlPD1vsControlNone	ENSG00000105676
Blood CD8 T cells	9	GALNS		-0.223	-1.49	1.05	1.19	-0.367	0.718	1	-4.61	ControlPD1vsControlNone	ENSG00000141012
Blood CD8 T cells	9	SUZ12		-0.285	-1.91	1.34	2.07	-0.367	0.718	1	-4.61	ControlPD1vsControlNone	ENSG00000178691
Blood CD8 T cells	9	PRR3		-0.227	-1.52	1.07	1.37	-0.366	0.718	1	-4.61	ControlPD1vsControlNone	ENSG00000204576
Blood CD8 T cells	9	NBPF26		-0.276	-1.85	1.3	1.47	-0.366	0.718	1	-4.61	ControlPD1vsControlNone	ENSG00000273136
Blood CD8 T cells	9	PSTPIP2		-0.252	-1.69	1.19	1.57	-0.366	0.718	1	-4.61	ControlPD1vsControlNone	ENSG00000152229
Blood CD8 T cells	9	RPS6KB1		0.268	-1.26	1.8	1.61	0.366	0.719	1	-4.61	ControlPD1vsControlNone	ENSG00000108443
Blood CD8 T cells	9	ZNF548		-0.226	-1.52	1.07	1.01	-0.366	0.719	1	-4.61	ControlPD1vsControlNone	ENSG00000188785
Blood CD8 T cells	9	AEBP2		0.276	-1.3	1.85	1.58	0.366	0.719	1	-4.61	ControlPD1vsControlNone	ENSG00000139154
Blood CD8 T cells	9	FAM107B		-0.307	-2.06	1.45	3.06	-0.365	0.719	1	-4.61	ControlPD1vsControlNone	ENSG00000065809
Blood CD8 T cells	9	TESC		0.228	-1.08	1.53	2.15	0.365	0.719	1	-4.61	ControlPD1vsControlNone	ENSG00000088992
Blood CD8 T cells	9	HIST1H2AH		-0.213	-1.43	1.01	0.544	-0.365	0.719	1	-4.61	ControlPD1vsControlNone	ENSG00000274997
Blood CD8 T cells	9	CRTC2		-0.229	-1.54	1.08	1.92	-0.365	0.719	1	-4.61	ControlPD1vsControlNone	ENSG00000160741
Blood CD8 T cells	9	NFIC		0.242	-1.15	1.63	1.33	0.365	0.719	1	-4.61	ControlPD1vsControlNone	ENSG00000141905
Blood CD8 T cells	9	MOB3C		-0.201	-1.35	0.949	0.825	-0.365	0.719	1	-4.61	ControlPD1vsControlNone	ENSG00000142961
Blood CD8 T cells	9	S100PBP		-0.253	-1.7	1.19	2.12	-0.365	0.719	1	-4.61	ControlPD1vsControlNone	ENSG00000116497
Blood CD8 T cells	9	CD63		-0.323	-2.17	1.53	3.42	-0.365	0.719	1	-4.61	ControlPD1vsControlNone	ENSG00000135404
Blood CD8 T cells	9	SASS6		-0.224	-1.51	1.06	1.2	-0.365	0.719	1	-4.61	ControlPD1vsControlNone	ENSG00000156876
Blood CD8 T cells	9	C9orf3		0.235	-1.11	1.58	0.878	0.365	0.719	1	-4.61	ControlPD1vsControlNone	ENSG00000148120
Blood CD8 T cells	9	MT-CO1		0.132	-0.626	0.89	8.21	0.364	0.72	1	-4.61	ControlPD1vsControlNone	ENSG00000198804
Blood CD8 T cells	9	ZNF624		0.165	-0.78	1.11	0.62	0.364	0.72	1	-4.61	ControlPD1vsControlNone	ENSG00000197566
Blood CD8 T cells	9	SLC39A9		-0.249	-1.68	1.18	1.34	-0.364	0.72	1	-4.61	ControlPD1vsControlNone	ENSG00000029364
Blood CD8 T cells	9	THBS3		0.169	-0.804	1.14	0.789	0.364	0.72	1	-4.61	ControlPD1vsControlNone	ENSG00000169231
Blood CD8 T cells	9	TRAK2		-0.235	-1.59	1.12	1.85	-0.364	0.72	1	-4.61	ControlPD1vsControlNone	ENSG00000115993
Blood CD8 T cells	9	ATXN3		-0.22	-1.49	1.05	2.03	-0.364	0.72	1	-4.61	ControlPD1vsControlNone	ENSG00000066427
Blood CD8 T cells	9	EIF4EBP3		-0.18	-1.21	0.852	0.501	-0.364	0.72	1	-4.61	ControlPD1vsControlNone	ENSG00000243056
Blood CD8 T cells	9	ACSL5		0.276	-1.31	1.86	2.05	0.364	0.72	1	-4.61	ControlPD1vsControlNone	ENSG00000197142
Blood CD8 T cells	9	EPG5		-0.238	-1.61	1.13	1.66	-0.363	0.72	1	-4.61	ControlPD1vsControlNone	ENSG00000152223
Blood CD8 T cells	9	TRBV6-2		0.327	-1.55	2.21	1.5	0.363	0.72	1	-4.61	ControlPD1vsControlNone	ENSG00000283063
Blood CD8 T cells	9	MT-ND4		-0.138	-0.933	0.657	6.62	-0.363	0.72	1	-4.61	ControlPD1vsControlNone	ENSG00000198886
Blood CD8 T cells	9	SLC4A1AP		-0.234	-1.58	1.11	1.79	-0.363	0.72	1	-4.61	ControlPD1vsControlNone	ENSG00000163798
Blood CD8 T cells	9	SLC35A4		0.208	-0.988	1.4	2.26	0.363	0.72	1	-4.61	ControlPD1vsControlNone	ENSG00000176087
Blood CD8 T cells	9	LRRC40		-0.214	-1.45	1.02	1.12	-0.363	0.72	1	-4.61	ControlPD1vsControlNone	ENSG00000066557
Blood CD8 T cells	9	IER2		0.147	-0.699	0.993	4.46	0.363	0.721	1	-4.61	ControlPD1vsControlNone	ENSG00000160888
Blood CD8 T cells	9	ATRN		-0.264	-1.78	1.26	0.991	-0.363	0.721	1	-4.61	ControlPD1vsControlNone	ENSG00000088812
Blood CD8 T cells	9	GABPB1		0.195	-0.931	1.32	1.72	0.363	0.721	1	-4.61	ControlPD1vsControlNone	ENSG00000104064
Blood CD8 T cells	9	NDUFAF3		-0.142	-0.962	0.678	3.16	-0.362	0.721	1	-4.61	ControlPD1vsControlNone	ENSG00000178057
Blood CD8 T cells	9	RAB7A		-0.138	-0.931	0.656	3.42	-0.362	0.721	1	-4.61	ControlPD1vsControlNone	ENSG00000075785
Blood CD8 T cells	9	GPR137		-0.181	-1.22	0.863	0.71	-0.362	0.721	1	-4.61	ControlPD1vsControlNone	ENSG00000173264
Blood CD8 T cells	9	USP30		-0.178	-1.21	0.85	0.549	-0.362	0.721	1	-4.61	ControlPD1vsControlNone	ENSG00000135093
Blood CD8 T cells	9	MAST4		-0.17	-1.15	0.811	0.622	-0.362	0.721	1	-4.61	ControlPD1vsControlNone	ENSG00000069020
Blood CD8 T cells	9	PMAIP1		0.227	-1.09	1.54	1.37	0.362	0.721	1	-4.61	ControlPD1vsControlNone	ENSG00000141682
Blood CD8 T cells	9	KLRG1		-0.168	-1.14	0.802	4.42	-0.362	0.722	1	-4.61	ControlPD1vsControlNone	ENSG00000139187
Blood CD8 T cells	9	KHDRBS1		-0.204	-1.38	0.973	3.09	-0.361	0.722	1	-4.61	ControlPD1vsControlNone	ENSG00000121774
Blood CD8 T cells	9	TRIO		0.255	-1.22	1.73	0.636	0.361	0.722	1	-4.61	ControlPD1vsControlNone	ENSG00000038382
Blood CD8 T cells	9	KLRC3		0.291	-1.39	1.97	2.46	0.361	0.722	1	-4.61	ControlPD1vsControlNone	ENSG00000205810
Blood CD8 T cells	9	POLR3C		0.188	-0.902	1.28	1.96	0.361	0.722	1	-4.61	ControlPD1vsControlNone	ENSG00000186141
Blood CD8 T cells	9	CALM2		-0.157	-1.07	0.754	4.34	-0.361	0.722	1	-4.61	ControlPD1vsControlNone	ENSG00000143933
Blood CD8 T cells	9	DBNL		0.182	-0.872	1.24	3.06	0.361	0.722	1	-4.61	ControlPD1vsControlNone	ENSG00000136279
Blood CD8 T cells	9	MPP6		0.201	-0.962	1.36	0.913	0.361	0.722	1	-4.61	ControlPD1vsControlNone	ENSG00000105926
Blood CD8 T cells	9	ZNF14		-0.201	-1.37	0.964	0.842	-0.361	0.722	1	-4.61	ControlPD1vsControlNone	ENSG00000105708
Blood CD8 T cells	9	SDCBP2-AS1		0.19	-0.91	1.29	0.622	0.361	0.722	1	-4.61	ControlPD1vsControlNone	ENSG00000234684
Blood CD8 T cells	9	COX7C		0.148	-0.711	1.01	5.23	0.361	0.722	1	-4.61	ControlPD1vsControlNone	ENSG00000127184
Blood CD8 T cells	9	IPO13		-0.198	-1.35	0.949	0.911	-0.361	0.722	1	-4.61	ControlPD1vsControlNone	ENSG00000117408
Blood CD8 T cells	9	CCDC126		0.209	-1	1.42	0.963	0.361	0.722	1	-4.61	ControlPD1vsControlNone	ENSG00000169193
Blood CD8 T cells	9	MFSD4B		0.232	-1.11	1.58	0.967	0.361	0.722	1	-4.61	ControlPD1vsControlNone	ENSG00000173214
Blood CD8 T cells	9	ERN1		0.197	-0.947	1.34	3.05	0.36	0.722	1	-4.61	ControlPD1vsControlNone	ENSG00000178607
Blood CD8 T cells	9	SLC35F6		-0.239	-1.63	1.15	1.16	-0.36	0.722	1	-4.61	ControlPD1vsControlNone	ENSG00000213699
Blood CD8 T cells	9	SYNE1		0.191	-0.918	1.3	4.52	0.36	0.723	1	-4.61	ControlPD1vsControlNone	ENSG00000131018
Blood CD8 T cells	9	PDCD6IP		-0.279	-1.9	1.34	2.7	-0.36	0.723	1	-4.61	ControlPD1vsControlNone	ENSG00000170248
Blood CD8 T cells	9	KIF9		-0.208	-1.42	1	1.1	-0.36	0.723	1	-4.61	ControlPD1vsControlNone	ENSG00000088727
Blood CD8 T cells	9	CKAP2		0.209	-1	1.42	1.06	0.36	0.723	1	-4.61	ControlPD1vsControlNone	ENSG00000136108
Blood CD8 T cells	9	ZNF691		0.189	-0.909	1.29	0.694	0.36	0.723	1	-4.61	ControlPD1vsControlNone	ENSG00000164011
Blood CD8 T cells	9	TBC1D24		-0.19	-1.29	0.914	0.554	-0.36	0.723	1	-4.61	ControlPD1vsControlNone	ENSG00000162065
Blood CD8 T cells	9	RAB3GAP2		-0.308	-2.1	1.48	2.15	-0.36	0.723	1	-4.61	ControlPD1vsControlNone	ENSG00000118873
Blood CD8 T cells	9	AKR1C3		-0.23	-1.56	1.1	1.27	-0.36	0.723	1	-4.61	ControlPD1vsControlNone	ENSG00000196139
Blood CD8 T cells	9	NDUFA4		-0.155	-1.06	0.747	4.39	-0.359	0.723	1	-4.61	ControlPD1vsControlNone	ENSG00000189043
Blood CD8 T cells	9	NUBP1		-0.185	-1.26	0.893	1.16	-0.359	0.723	1	-4.61	ControlPD1vsControlNone	ENSG00000103274
Blood CD8 T cells	9	OTUD3		0.209	-1.01	1.43	0.865	0.359	0.724	1	-4.61	ControlPD1vsControlNone	ENSG00000169914
Blood CD8 T cells	9	WDR82		-0.264	-1.8	1.28	2.63	-0.359	0.724	1	-4.61	ControlPD1vsControlNone	ENSG00000164091
Blood CD8 T cells	9	AC244090.1		0.191	-0.923	1.31	0.553	0.359	0.724	1	-4.61	ControlPD1vsControlNone	ENSG00000197180
Blood CD8 T cells	9	LRRC23		0.172	-0.83	1.17	1.27	0.359	0.724	1	-4.61	ControlPD1vsControlNone	ENSG00000010626
Blood CD8 T cells	9	H6PD		0.233	-1.13	1.59	1.38	0.359	0.724	1	-4.61	ControlPD1vsControlNone	ENSG00000049239
Blood CD8 T cells	9	ZFYVE1		-0.227	-1.55	1.1	0.97	-0.359	0.724	1	-4.61	ControlPD1vsControlNone	ENSG00000165861
Blood CD8 T cells	9	ACAD11		0.219	-1.06	1.5	0.881	0.358	0.724	1	-4.61	ControlPD1vsControlNone	ENSG00000240303
Blood CD8 T cells	9	CHST7		-0.214	-1.47	1.04	0.803	-0.358	0.724	1	-4.61	ControlPD1vsControlNone	ENSG00000147119
Blood CD8 T cells	9	ZNF507		0.284	-1.38	1.94	1.47	0.358	0.724	1	-4.61	ControlPD1vsControlNone	ENSG00000168813
Blood CD8 T cells	9	HLA-DRA		0.27	-1.31	1.85	2.67	0.358	0.724	1	-4.61	ControlPD1vsControlNone	ENSG00000204287
Blood CD8 T cells	9	THOC3		-0.302	-2.06	1.46	2.2	-0.358	0.724	1	-4.61	ControlPD1vsControlNone	ENSG00000051596
Blood CD8 T cells	9	NMRK1		-0.233	-1.59	1.13	2.34	-0.358	0.724	1	-4.61	ControlPD1vsControlNone	ENSG00000106733
Blood CD8 T cells	9	MTRNR2L12		-0.151	-1.03	0.731	7.31	-0.358	0.724	1	-4.61	ControlPD1vsControlNone	ENSG00000269028
Blood CD8 T cells	9	KYAT3		-0.219	-1.5	1.06	1.61	-0.357	0.725	1	-4.61	ControlPD1vsControlNone	ENSG00000137944
Blood CD8 T cells	9	TKT		-0.139	-0.953	0.675	3.02	-0.357	0.725	1	-4.61	ControlPD1vsControlNone	ENSG00000163931
Blood CD8 T cells	9	GTDC1		-0.233	-1.6	1.13	1.89	-0.357	0.725	1	-4.61	ControlPD1vsControlNone	ENSG00000121964
Blood CD8 T cells	9	FAM76A		-0.25	-1.72	1.22	1.51	-0.357	0.725	1	-4.61	ControlPD1vsControlNone	ENSG00000009780
Blood CD8 T cells	9	TECR		0.136	-0.663	0.936	3.66	0.357	0.725	1	-4.61	ControlPD1vsControlNone	ENSG00000099797
Blood CD8 T cells	9	LSM7		-0.137	-0.939	0.665	4.06	-0.357	0.725	1	-4.61	ControlPD1vsControlNone	ENSG00000130332
Blood CD8 T cells	9	EXOC3-AS1		-0.199	-1.37	0.968	0.712	-0.357	0.725	1	-4.61	ControlPD1vsControlNone	ENSG00000221990
Blood CD8 T cells	9	CRNKL1		-0.25	-1.72	1.22	2.05	-0.357	0.725	1	-4.61	ControlPD1vsControlNone	ENSG00000101343
Blood CD8 T cells	9	SCAF11		0.146	-0.71	1	3.91	0.356	0.725	1	-4.61	ControlPD1vsControlNone	ENSG00000139218
Blood CD8 T cells	9	RGS2		0.193	-0.939	1.33	0.921	0.356	0.725	1	-4.61	ControlPD1vsControlNone	ENSG00000116741
Blood CD8 T cells	9	FKBP8		0.131	-0.635	0.897	3.77	0.356	0.725	1	-4.61	ControlPD1vsControlNone	ENSG00000105701
Blood CD8 T cells	9	CCT2		-0.251	-1.72	1.22	2.61	-0.356	0.726	1	-4.61	ControlPD1vsControlNone	ENSG00000166226
Blood CD8 T cells	9	SERF2		-0.146	-1.01	0.713	5.93	-0.356	0.726	1	-4.61	ControlPD1vsControlNone	ENSG00000140264
Blood CD8 T cells	9	ZNF708		0.319	-1.55	2.19	1.87	0.356	0.726	1	-4.61	ControlPD1vsControlNone	ENSG00000182141
Blood CD8 T cells	9	CRAMP1		0.174	-0.85	1.2	0.772	0.356	0.726	1	-4.61	ControlPD1vsControlNone	ENSG00000007545
Blood CD8 T cells	9	C5orf51		-0.204	-1.4	0.996	1.34	-0.356	0.726	1	-4.61	ControlPD1vsControlNone	ENSG00000205765
Blood CD8 T cells	9	RSBN1L		-0.135	-0.928	0.658	3.23	-0.356	0.726	1	-4.61	ControlPD1vsControlNone	ENSG00000187257
Blood CD8 T cells	9	SLCO4C1		-0.284	-1.96	1.39	1.24	-0.356	0.726	1	-4.61	ControlPD1vsControlNone	ENSG00000173930
Blood CD8 T cells	9	LZIC		0.195	-0.952	1.34	2.22	0.355	0.726	1	-4.61	ControlPD1vsControlNone	ENSG00000162441
Blood CD8 T cells	9	PIAS4		0.211	-1.03	1.46	1.47	0.355	0.726	1	-4.61	ControlPD1vsControlNone	ENSG00000105229
Blood CD8 T cells	9	SEC63		-0.191	-1.31	0.932	2.76	-0.355	0.727	1	-4.61	ControlPD1vsControlNone	ENSG00000025796
Blood CD8 T cells	9	HIST1H2AG		0.235	-1.15	1.62	1.74	0.355	0.727	1	-4.61	ControlPD1vsControlNone	ENSG00000196787
Blood CD8 T cells	9	CTSF		0.215	-1.05	1.48	1.2	0.354	0.727	1	-4.61	ControlPD1vsControlNone	ENSG00000174080
Blood CD8 T cells	9	CEP85		0.165	-0.811	1.14	0.777	0.354	0.727	1	-4.61	ControlPD1vsControlNone	ENSG00000130695
Blood CD8 T cells	9	ANXA1		-0.126	-0.869	0.617	4.62	-0.354	0.727	1	-4.61	ControlPD1vsControlNone	ENSG00000135046
Blood CD8 T cells	9	MRPL22		0.199	-0.978	1.38	2.36	0.354	0.727	1	-4.61	ControlPD1vsControlNone	ENSG00000082515
Blood CD8 T cells	9	RELL1		-0.241	-1.66	1.18	1.53	-0.354	0.728	1	-4.61	ControlPD1vsControlNone	ENSG00000181826
Blood CD8 T cells	9	TMEM273		0.232	-1.14	1.6	1.1	0.353	0.728	1	-4.61	ControlPD1vsControlNone	ENSG00000204161
Blood CD8 T cells	9	AKR1A1		0.172	-0.846	1.19	2.82	0.353	0.728	1	-4.61	ControlPD1vsControlNone	ENSG00000117448
Blood CD8 T cells	9	SERF1B		-0.177	-1.23	0.871	0.613	-0.353	0.728	1	-4.61	ControlPD1vsControlNone	ENSG00000205572
Blood CD8 T cells	9	TRGV2		-0.295	-2.04	1.45	2.42	-0.353	0.728	1	-4.61	ControlPD1vsControlNone	ENSG00000233306
Blood CD8 T cells	9	DMPK		0.205	-1.01	1.42	1.43	0.353	0.728	1	-4.61	ControlPD1vsControlNone	ENSG00000104936
Blood CD8 T cells	9	MED20		0.194	-0.957	1.35	0.909	0.353	0.728	1	-4.61	ControlPD1vsControlNone	ENSG00000124641
Blood CD8 T cells	9	IFFO2		0.224	-1.1	1.55	1.04	0.353	0.728	1	-4.61	ControlPD1vsControlNone	ENSG00000169991
Blood CD8 T cells	9	CEP83		0.223	-1.1	1.55	1.06	0.353	0.728	1	-4.61	ControlPD1vsControlNone	ENSG00000173588
Blood CD8 T cells	9	ZFP1		0.206	-1.02	1.43	0.889	0.353	0.728	1	-4.61	ControlPD1vsControlNone	ENSG00000184517
Blood CD8 T cells	9	TUBG1		-0.189	-1.31	0.934	0.816	-0.353	0.728	1	-4.61	ControlPD1vsControlNone	ENSG00000131462
Blood CD8 T cells	9	NANS		0.218	-1.07	1.51	1.04	0.352	0.728	1	-4.61	ControlPD1vsControlNone	ENSG00000095380
Blood CD8 T cells	9	NEK8		0.176	-0.869	1.22	0.746	0.352	0.729	1	-4.61	ControlPD1vsControlNone	ENSG00000160602
Blood CD8 T cells	9	ABHD14A		0.175	-0.867	1.22	0.798	0.352	0.729	1	-4.61	ControlPD1vsControlNone	ENSG00000248487
Blood CD8 T cells	9	INTS3		-0.24	-1.67	1.19	1.72	-0.352	0.729	1	-4.61	ControlPD1vsControlNone	ENSG00000143624
Blood CD8 T cells	9	PCGF1		-0.181	-1.26	0.894	1.05	-0.352	0.729	1	-4.61	ControlPD1vsControlNone	ENSG00000115289
Blood CD8 T cells	9	RANBP1		-0.261	-1.81	1.29	2.63	-0.351	0.729	1	-4.61	ControlPD1vsControlNone	ENSG00000099901
Blood CD8 T cells	9	GTF3C5		0.167	-0.828	1.16	1.96	0.351	0.729	1	-4.61	ControlPD1vsControlNone	ENSG00000148308
Blood CD8 T cells	9	SH3TC1		-0.181	-1.26	0.895	0.884	-0.351	0.729	1	-4.61	ControlPD1vsControlNone	ENSG00000125089
Blood CD8 T cells	9	TOMM34		0.193	-0.958	1.34	1.02	0.351	0.729	1	-4.61	ControlPD1vsControlNone	ENSG00000025772
Blood CD8 T cells	9	DHFR		0.224	-1.11	1.56	1.12	0.351	0.729	1	-4.61	ControlPD1vsControlNone	ENSG00000228716
Blood CD8 T cells	9	PARP15		-0.314	-2.18	1.55	3.04	-0.351	0.729	1	-4.61	ControlPD1vsControlNone	ENSG00000173200
Blood CD8 T cells	9	CFLAR		-0.144	-1	0.713	4.06	-0.351	0.729	1	-4.61	ControlPD1vsControlNone	ENSG00000003402
Blood CD8 T cells	9	CEP126		-0.232	-1.62	1.15	1.11	-0.351	0.729	1	-4.61	ControlPD1vsControlNone	ENSG00000110318
Blood CD8 T cells	9	STX6		-0.262	-1.82	1.3	1.29	-0.351	0.729	1	-4.61	ControlPD1vsControlNone	ENSG00000135823
Blood CD8 T cells	9	EHBP1L1		-0.266	-1.85	1.32	1.71	-0.351	0.73	1	-4.61	ControlPD1vsControlNone	ENSG00000173442
Blood CD8 T cells	9	KIF3B		-0.223	-1.56	1.11	1.17	-0.351	0.73	1	-4.61	ControlPD1vsControlNone	ENSG00000101350
Blood CD8 T cells	9	INTS1		0.194	-0.964	1.35	2.29	0.351	0.73	1	-4.61	ControlPD1vsControlNone	ENSG00000164880
Blood CD8 T cells	9	LINC02580		-0.205	-1.43	1.02	0.613	-0.35	0.73	1	-4.61	ControlPD1vsControlNone	ENSG00000230587
Blood CD8 T cells	9	ZNF544		0.203	-1.01	1.42	0.871	0.35	0.73	1	-4.61	ControlPD1vsControlNone	ENSG00000198131
Blood CD8 T cells	9	PEAK1		-0.244	-1.7	1.21	1.26	-0.35	0.73	1	-4.61	ControlPD1vsControlNone	ENSG00000173517
Blood CD8 T cells	9	DDX41		-0.193	-1.34	0.958	1.53	-0.35	0.73	1	-4.61	ControlPD1vsControlNone	ENSG00000183258
Blood CD8 T cells	9	ATP5S		-0.236	-1.65	1.17	1.87	-0.35	0.73	1	-4.61	ControlPD1vsControlNone	ENSG00000125375
Blood CD8 T cells	9	UBE2M		-0.199	-1.39	0.989	1.16	-0.35	0.73	1	-4.61	ControlPD1vsControlNone	ENSG00000130725
Blood CD8 T cells	9	CEP104		0.25	-1.24	1.75	1.6	0.35	0.73	1	-4.61	ControlPD1vsControlNone	ENSG00000116198
Blood CD8 T cells	9	GAN		-0.206	-1.44	1.02	0.984	-0.35	0.73	1	-4.61	ControlPD1vsControlNone	ENSG00000261609
Blood CD8 T cells	9	TP53RK		0.167	-0.833	1.17	1.26	0.35	0.73	1	-4.61	ControlPD1vsControlNone	ENSG00000172315
Blood CD8 T cells	9	SPSB2		0.174	-0.865	1.21	1.01	0.35	0.73	1	-4.61	ControlPD1vsControlNone	ENSG00000111671
Blood CD8 T cells	9	TCP1		-0.252	-1.76	1.26	2.54	-0.35	0.73	1	-4.61	ControlPD1vsControlNone	ENSG00000120438
Blood CD8 T cells	9	LNX2		0.204	-1.02	1.42	0.651	0.349	0.731	1	-4.61	ControlPD1vsControlNone	ENSG00000139517
Blood CD8 T cells	9	CISH		0.235	-1.17	1.64	2.25	0.349	0.731	1	-4.61	ControlPD1vsControlNone	ENSG00000114737
Blood CD8 T cells	9	LIN7B		-0.206	-1.44	1.03	1.05	-0.349	0.731	1	-4.61	ControlPD1vsControlNone	ENSG00000104863
Blood CD8 T cells	9	GIGYF2		0.302	-1.5	2.11	2.01	0.349	0.731	1	-4.61	ControlPD1vsControlNone	ENSG00000204120
Blood CD8 T cells	9	ADAL		0.173	-0.863	1.21	0.835	0.349	0.731	1	-4.61	ControlPD1vsControlNone	ENSG00000168803
Blood CD8 T cells	9	TPM1		0.248	-1.24	1.73	1.31	0.349	0.731	1	-4.61	ControlPD1vsControlNone	ENSG00000140416
Blood CD8 T cells	9	ABCC4		0.186	-0.927	1.3	1.2	0.349	0.731	1	-4.61	ControlPD1vsControlNone	ENSG00000125257
Blood CD8 T cells	9	PCBP2		-0.125	-0.877	0.626	5.24	-0.349	0.731	1	-4.61	ControlPD1vsControlNone	ENSG00000197111
Blood CD8 T cells	9	TBL2		-0.157	-1.1	0.785	0.661	-0.349	0.731	1	-4.61	ControlPD1vsControlNone	ENSG00000106638
Blood CD8 T cells	9	TMEM71		-0.216	-1.51	1.08	2.08	-0.349	0.731	1	-4.61	ControlPD1vsControlNone	ENSG00000165071
Blood CD8 T cells	9	TBCCD1		0.239	-1.19	1.67	1.26	0.349	0.731	1	-4.61	ControlPD1vsControlNone	ENSG00000113838
Blood CD8 T cells	9	GPD2		0.22	-1.1	1.54	0.942	0.349	0.731	1	-4.61	ControlPD1vsControlNone	ENSG00000115159
Blood CD8 T cells	9	ZNF782		-0.225	-1.58	1.13	0.718	-0.348	0.731	1	-4.61	ControlPD1vsControlNone	ENSG00000196597
Blood CD8 T cells	9	PRRG3		-0.243	-1.7	1.22	0.699	-0.348	0.731	1	-4.61	ControlPD1vsControlNone	ENSG00000130032
Blood CD8 T cells	9	ABCB7		0.154	-0.773	1.08	2.34	0.348	0.732	1	-4.61	ControlPD1vsControlNone	ENSG00000131269
Blood CD8 T cells	9	RAB29		-0.285	-1.99	1.43	3.18	-0.348	0.732	1	-4.61	ControlPD1vsControlNone	ENSG00000117280
Blood CD8 T cells	9	COLGALT1		-0.183	-1.28	0.918	0.944	-0.348	0.732	1	-4.61	ControlPD1vsControlNone	ENSG00000130309
Blood CD8 T cells	9	AUTS2		-0.261	-1.83	1.31	1.79	-0.348	0.732	1	-4.61	ControlPD1vsControlNone	ENSG00000158321
Blood CD8 T cells	9	RPL22		-0.137	-0.958	0.684	5.92	-0.348	0.732	1	-4.61	ControlPD1vsControlNone	ENSG00000116251
Blood CD8 T cells	9	SNRPB		0.144	-0.723	1.01	3.62	0.348	0.732	1	-4.61	ControlPD1vsControlNone	ENSG00000125835
Blood CD8 T cells	9	EEA1		-0.226	-1.58	1.13	1.77	-0.348	0.732	1	-4.61	ControlPD1vsControlNone	ENSG00000102189
Blood CD8 T cells	9	SPTSSA		0.213	-1.07	1.49	1.19	0.348	0.732	1	-4.61	ControlPD1vsControlNone	ENSG00000165389
Blood CD8 T cells	9	API5		0.139	-0.695	0.972	3.01	0.348	0.732	1	-4.61	ControlPD1vsControlNone	ENSG00000166181
Blood CD8 T cells	9	SEC24D		0.217	-1.09	1.52	1.56	0.348	0.732	1	-4.61	ControlPD1vsControlNone	ENSG00000150961
Blood CD8 T cells	9	PEX14		-0.207	-1.46	1.04	1.34	-0.347	0.732	1	-4.61	ControlPD1vsControlNone	ENSG00000142655
Blood CD8 T cells	9	C20orf194		-0.197	-1.38	0.99	0.858	-0.347	0.732	1	-4.61	ControlPD1vsControlNone	ENSG00000088854
Blood CD8 T cells	9	TAF11		-0.292	-2.05	1.47	2.32	-0.347	0.732	1	-4.61	ControlPD1vsControlNone	ENSG00000064995
Blood CD8 T cells	9	TPM4		-0.128	-0.898	0.642	3.48	-0.347	0.732	1	-4.61	ControlPD1vsControlNone	ENSG00000167460
Blood CD8 T cells	9	ANKRD28		-0.229	-1.61	1.15	1.42	-0.347	0.732	1	-4.61	ControlPD1vsControlNone	ENSG00000206560
Blood CD8 T cells	9	SELENOT		0.151	-0.759	1.06	3.43	0.347	0.732	1	-4.61	ControlPD1vsControlNone	ENSG00000198843
Blood CD8 T cells	9	PFKL		-0.257	-1.8	1.29	2.33	-0.347	0.732	1	-4.61	ControlPD1vsControlNone	ENSG00000141959
Blood CD8 T cells	9	NME2		-0.137	-0.963	0.689	3.86	-0.347	0.733	1	-4.61	ControlPD1vsControlNone	ENSG00000243678
Blood CD8 T cells	9	AKAP2		0.175	-0.882	1.23	0.759	0.347	0.733	1	-4.61	ControlPD1vsControlNone	ENSG00000241978
Blood CD8 T cells	9	NIT2		0.188	-0.947	1.32	1.61	0.346	0.733	1	-4.61	ControlPD1vsControlNone	ENSG00000114021
Blood CD8 T cells	9	SLC5A6		0.217	-1.09	1.53	1.07	0.346	0.733	1	-4.61	ControlPD1vsControlNone	ENSG00000138074
Blood CD8 T cells	9	PMVK		-0.226	-1.59	1.14	1.97	-0.346	0.733	1	-4.61	ControlPD1vsControlNone	ENSG00000163344
Blood CD8 T cells	9	LINC00278		0.221	-1.12	1.56	0.584	0.346	0.733	1	-4.61	ControlPD1vsControlNone	ENSG00000231535
Blood CD8 T cells	9	PJA1		-0.213	-1.5	1.07	1.21	-0.345	0.734	1	-4.61	ControlPD1vsControlNone	ENSG00000181191
Blood CD8 T cells	9	FBXL15		-0.275	-1.94	1.39	2.28	-0.345	0.734	1	-4.61	ControlPD1vsControlNone	ENSG00000107872
Blood CD8 T cells	9	ORAI3		-0.17	-1.2	0.863	0.874	-0.345	0.734	1	-4.61	ControlPD1vsControlNone	ENSG00000175938
Blood CD8 T cells	9	PRUNE1		-0.193	-1.36	0.977	1.06	-0.345	0.734	1	-4.61	ControlPD1vsControlNone	ENSG00000143363
Blood CD8 T cells	9	METRNL		-0.205	-1.45	1.04	1.5	-0.345	0.734	1	-4.61	ControlPD1vsControlNone	ENSG00000176845
Blood CD8 T cells	9	TRMT6		-0.187	-1.32	0.946	1.31	-0.345	0.734	1	-4.61	ControlPD1vsControlNone	ENSG00000089195
Blood CD8 T cells	9	UNK		0.197	-0.996	1.39	1.59	0.345	0.734	1	-4.61	ControlPD1vsControlNone	ENSG00000132478
Blood CD8 T cells	9	ZBED5		-0.23	-1.63	1.17	1.4	-0.345	0.734	1	-4.61	ControlPD1vsControlNone	ENSG00000236287
Blood CD8 T cells	9	BDH2		0.198	-1	1.4	2.08	0.345	0.734	1	-4.61	ControlPD1vsControlNone	ENSG00000164039
Blood CD8 T cells	9	ZSCAN16		-0.176	-1.25	0.893	0.873	-0.344	0.734	1	-4.61	ControlPD1vsControlNone	ENSG00000196812
Blood CD8 T cells	9	MATR3		0.165	-0.836	1.17	3.1	0.344	0.734	1	-4.61	ControlPD1vsControlNone	ENSG00000015479
Blood CD8 T cells	9	AL353708.1		0.175	-0.89	1.24	0.537	0.344	0.734	1	-4.61	ControlPD1vsControlNone	ENSG00000260360
Blood CD8 T cells	9	MRPL17		0.216	-1.1	1.53	1.53	0.344	0.735	1	-4.61	ControlPD1vsControlNone	ENSG00000158042
Blood CD8 T cells	9	MSRB1		-0.193	-1.36	0.978	0.994	-0.344	0.735	1	-4.61	ControlPD1vsControlNone	ENSG00000198736
Blood CD8 T cells	9	ERMAP		-0.177	-1.25	0.9	0.716	-0.344	0.735	1	-4.61	ControlPD1vsControlNone	ENSG00000164010
Blood CD8 T cells	9	ZNF605		-0.197	-1.39	0.999	1.09	-0.344	0.735	1	-4.61	ControlPD1vsControlNone	ENSG00000196458
Blood CD8 T cells	9	C7orf43		0.191	-0.971	1.35	0.9	0.343	0.735	1	-4.61	ControlPD1vsControlNone	ENSG00000146826
Blood CD8 T cells	9	SCAP		-0.231	-1.64	1.18	2	-0.343	0.735	1	-4.61	ControlPD1vsControlNone	ENSG00000114650
Blood CD8 T cells	9	SAP130		0.212	-1.08	1.5	1.2	0.343	0.735	1	-4.61	ControlPD1vsControlNone	ENSG00000136715
Blood CD8 T cells	9	GCNT2		0.159	-0.812	1.13	0.513	0.343	0.735	1	-4.61	ControlPD1vsControlNone	ENSG00000111846
Blood CD8 T cells	9	FAM168B		-0.192	-1.36	0.98	1.72	-0.343	0.735	1	-4.61	ControlPD1vsControlNone	ENSG00000152102
Blood CD8 T cells	9	PCMT1		-0.292	-2.07	1.49	2.47	-0.343	0.735	1	-4.61	ControlPD1vsControlNone	ENSG00000120265
Blood CD8 T cells	9	ERO1B		-0.271	-1.92	1.38	1.95	-0.343	0.735	1	-4.61	ControlPD1vsControlNone	ENSG00000086619
Blood CD8 T cells	9	RANGRF		-0.238	-1.69	1.21	2.44	-0.343	0.735	1	-4.61	ControlPD1vsControlNone	ENSG00000108961
Blood CD8 T cells	9	IRAK1		-0.23	-1.63	1.17	1.6	-0.343	0.735	1	-4.61	ControlPD1vsControlNone	ENSG00000184216
Blood CD8 T cells	9	ZC3H12A		0.168	-0.855	1.19	1.43	0.343	0.735	1	-4.61	ControlPD1vsControlNone	ENSG00000163874
Blood CD8 T cells	9	TMEM209		-0.219	-1.56	1.12	1.61	-0.342	0.736	1	-4.61	ControlPD1vsControlNone	ENSG00000146842
Blood CD8 T cells	9	ERMP1		0.19	-0.972	1.35	0.878	0.342	0.736	1	-4.61	ControlPD1vsControlNone	ENSG00000099219
Blood CD8 T cells	9	HEBP1		-0.2	-1.42	1.02	0.786	-0.342	0.736	1	-4.61	ControlPD1vsControlNone	ENSG00000013583
Blood CD8 T cells	9	SLCO3A1		-0.234	-1.67	1.2	1.15	-0.342	0.736	1	-4.61	ControlPD1vsControlNone	ENSG00000176463
Blood CD8 T cells	9	YIPF5		-0.217	-1.55	1.11	1.66	-0.342	0.736	1	-4.61	ControlPD1vsControlNone	ENSG00000145817
Blood CD8 T cells	9	TRMT13		-0.212	-1.51	1.09	1.58	-0.341	0.736	1	-4.61	ControlPD1vsControlNone	ENSG00000122435
Blood CD8 T cells	9	PAG1		0.226	-1.16	1.61	2.94	0.341	0.737	1	-4.61	ControlPD1vsControlNone	ENSG00000076641
Blood CD8 T cells	9	RMC1		0.235	-1.2	1.67	1.81	0.341	0.737	1	-4.61	ControlPD1vsControlNone	ENSG00000141452
Blood CD8 T cells	9	DMTF1		-0.273	-1.94	1.4	2.53	-0.341	0.737	1	-4.61	ControlPD1vsControlNone	ENSG00000135164
Blood CD8 T cells	9	TIMM10B		-0.186	-1.33	0.954	1.26	-0.341	0.737	1	-4.61	ControlPD1vsControlNone	ENSG00000132286
Blood CD8 T cells	9	GSKIP		0.175	-0.9	1.25	1.02	0.341	0.737	1	-4.61	ControlPD1vsControlNone	ENSG00000100744
Blood CD8 T cells	9	EIF3C		0.204	-1.05	1.45	0.979	0.341	0.737	1	-4.61	ControlPD1vsControlNone	ENSG00000184110
Blood CD8 T cells	9	NIPAL2		-0.181	-1.29	0.929	0.619	-0.341	0.737	1	-4.61	ControlPD1vsControlNone	ENSG00000104361
Blood CD8 T cells	9	SLC4A2		-0.223	-1.59	1.15	1.34	-0.341	0.737	1	-4.61	ControlPD1vsControlNone	ENSG00000164889
Blood CD8 T cells	9	HAVCR2		0.235	-1.21	1.68	1.19	0.341	0.737	1	-4.61	ControlPD1vsControlNone	ENSG00000135077
Blood CD8 T cells	9	PRR5L		-0.262	-1.87	1.35	2.47	-0.341	0.737	1	-4.61	ControlPD1vsControlNone	ENSG00000135362
Blood CD8 T cells	9	SDHAF3		-0.209	-1.49	1.08	1.87	-0.34	0.737	1	-4.61	ControlPD1vsControlNone	ENSG00000196636
Blood CD8 T cells	9	ODC1		-0.19	-1.36	0.979	1.37	-0.34	0.737	1	-4.61	ControlPD1vsControlNone	ENSG00000115758
Blood CD8 T cells	9	PATJ		-0.217	-1.55	1.12	1.38	-0.34	0.738	1	-4.61	ControlPD1vsControlNone	ENSG00000132849
Blood CD8 T cells	9	GMNN		0.201	-1.03	1.44	0.928	0.34	0.738	1	-4.61	ControlPD1vsControlNone	ENSG00000112312
Blood CD8 T cells	9	DVL3		0.2	-1.03	1.43	1.02	0.34	0.738	1	-4.61	ControlPD1vsControlNone	ENSG00000161202
Blood CD8 T cells	9	LINC01550		-0.223	-1.59	1.15	1.72	-0.34	0.738	1	-4.61	ControlPD1vsControlNone	ENSG00000246223
Blood CD8 T cells	9	OAZ1		0.133	-0.687	0.954	5.25	0.34	0.738	1	-4.61	ControlPD1vsControlNone	ENSG00000104904
Blood CD8 T cells	9	RPS4X		-0.141	-1.01	0.725	6.99	-0.34	0.738	1	-4.61	ControlPD1vsControlNone	ENSG00000198034
Blood CD8 T cells	9	CCNQ		0.187	-0.962	1.34	1.01	0.34	0.738	1	-4.61	ControlPD1vsControlNone	ENSG00000262919
Blood CD8 T cells	9	BCLAF3		-0.222	-1.59	1.15	0.817	-0.34	0.738	1	-4.61	ControlPD1vsControlNone	ENSG00000173681
Blood CD8 T cells	9	SERPINB9		-0.27	-1.93	1.39	2.41	-0.34	0.738	1	-4.61	ControlPD1vsControlNone	ENSG00000170542
Blood CD8 T cells	9	CEP170		-0.225	-1.61	1.16	1.34	-0.34	0.738	1	-4.61	ControlPD1vsControlNone	ENSG00000143702
Blood CD8 T cells	9	CHAF1B		-0.196	-1.4	1.01	0.61	-0.339	0.738	1	-4.61	ControlPD1vsControlNone	ENSG00000159259
Blood CD8 T cells	9	HYI		0.156	-0.802	1.11	0.686	0.339	0.738	1	-4.61	ControlPD1vsControlNone	ENSG00000178922
Blood CD8 T cells	9	SIK3		-0.222	-1.59	1.14	1.39	-0.339	0.738	1	-4.61	ControlPD1vsControlNone	ENSG00000160584
Blood CD8 T cells	9	PCCB		-0.198	-1.42	1.02	1.4	-0.339	0.738	1	-4.61	ControlPD1vsControlNone	ENSG00000114054
Blood CD8 T cells	9	ADAT3		0.159	-0.823	1.14	0.51	0.339	0.738	1	-4.61	ControlPD1vsControlNone	ENSG00000213638
Blood CD8 T cells	9	CPT2		0.165	-0.853	1.18	0.693	0.339	0.738	1	-4.61	ControlPD1vsControlNone	ENSG00000157184
Blood CD8 T cells	9	NIPA1		0.174	-0.897	1.24	0.753	0.339	0.738	1	-4.61	ControlPD1vsControlNone	ENSG00000170113
Blood CD8 T cells	9	AGPAT3		0.22	-1.14	1.58	1.42	0.339	0.738	1	-4.61	ControlPD1vsControlNone	ENSG00000160216
Blood CD8 T cells	9	ANKRD39		0.221	-1.14	1.58	1.86	0.339	0.738	1	-4.61	ControlPD1vsControlNone	ENSG00000213337
Blood CD8 T cells	9	PHAX		-0.235	-1.68	1.21	1.99	-0.339	0.738	1	-4.61	ControlPD1vsControlNone	ENSG00000164902
Blood CD8 T cells	9	FRMD8		0.204	-1.06	1.46	1.99	0.338	0.739	1	-4.61	ControlPD1vsControlNone	ENSG00000126391
Blood CD8 T cells	9	NAA35		0.249	-1.29	1.78	1.57	0.338	0.739	1	-4.61	ControlPD1vsControlNone	ENSG00000135040
Blood CD8 T cells	9	SGPP1		0.23	-1.19	1.66	0.91	0.338	0.739	1	-4.61	ControlPD1vsControlNone	ENSG00000126821
Blood CD8 T cells	9	GZMA		0.127	-0.661	0.916	5.53	0.338	0.739	1	-4.61	ControlPD1vsControlNone	ENSG00000145649
Blood CD8 T cells	9	CCDC9		0.188	-0.978	1.35	0.785	0.338	0.739	1	-4.61	ControlPD1vsControlNone	ENSG00000105321
Blood CD8 T cells	9	DUSP11		0.261	-1.36	1.88	1.94	0.338	0.739	1	-4.61	ControlPD1vsControlNone	ENSG00000144048
Blood CD8 T cells	9	RNF20		0.175	-0.906	1.26	2.19	0.338	0.739	1	-4.61	ControlPD1vsControlNone	ENSG00000155827
Blood CD8 T cells	9	RPS15A		-0.136	-0.981	0.708	7.57	-0.338	0.739	1	-4.61	ControlPD1vsControlNone	ENSG00000134419
Blood CD8 T cells	9	CLIC3		-0.286	-2.06	1.49	3.36	-0.337	0.739	1	-4.61	ControlPD1vsControlNone	ENSG00000169583
Blood CD8 T cells	9	C6orf106		-0.223	-1.61	1.16	2.18	-0.337	0.74	1	-4.61	ControlPD1vsControlNone	ENSG00000196821
Blood CD8 T cells	9	EPHB6		-0.169	-1.22	0.882	0.616	-0.337	0.74	1	-4.61	ControlPD1vsControlNone	ENSG00000106123
Blood CD8 T cells	9	ZNF34		0.193	-1	1.39	0.652	0.337	0.74	1	-4.61	ControlPD1vsControlNone	ENSG00000196378
Blood CD8 T cells	9	IKZF5		0.257	-1.34	1.85	1.35	0.337	0.74	1	-4.61	ControlPD1vsControlNone	ENSG00000095574
Blood CD8 T cells	9	GCC2		-0.138	-0.997	0.72	3.76	-0.337	0.74	1	-4.61	ControlPD1vsControlNone	ENSG00000135968
Blood CD8 T cells	9	TMEM175		0.142	-0.743	1.03	2.38	0.336	0.74	1	-4.61	ControlPD1vsControlNone	ENSG00000127419
Blood CD8 T cells	9	HNRNPUL1		0.132	-0.69	0.954	3.57	0.336	0.74	1	-4.61	ControlPD1vsControlNone	ENSG00000105323
Blood CD8 T cells	9	COG2		0.201	-1.05	1.45	1.94	0.336	0.74	1	-4.61	ControlPD1vsControlNone	ENSG00000135775
Blood CD8 T cells	9	MORF4L1		-0.13	-0.94	0.68	4.17	-0.336	0.74	1	-4.61	ControlPD1vsControlNone	ENSG00000185787
Blood CD8 T cells	9	TMEM38B		-0.172	-1.24	0.899	1.32	-0.336	0.74	1	-4.61	ControlPD1vsControlNone	ENSG00000095209
Blood CD8 T cells	9	BX284668.5		-0.215	-1.55	1.12	1.22	-0.336	0.74	1	-4.61	ControlPD1vsControlNone	ENSG00000238142
Blood CD8 T cells	9	PSMA6		0.182	-0.95	1.31	3.2	0.336	0.74	1	-4.61	ControlPD1vsControlNone	ENSG00000100902
Blood CD8 T cells	9	FBRSL1		-0.205	-1.48	1.07	1.08	-0.336	0.741	1	-4.61	ControlPD1vsControlNone	ENSG00000112787
Blood CD8 T cells	9	AC242426.2		-0.187	-1.35	0.975	0.606	-0.336	0.741	1	-4.61	ControlPD1vsControlNone	ENSG00000237188
Blood CD8 T cells	9	SRRD		-0.199	-1.44	1.04	0.809	-0.336	0.741	1	-4.61	ControlPD1vsControlNone	ENSG00000100104
Blood CD8 T cells	9	MRPL21		0.205	-1.07	1.48	1.99	0.335	0.741	1	-4.61	ControlPD1vsControlNone	ENSG00000197345
Blood CD8 T cells	9	XRRA1		-0.246	-1.78	1.29	1.31	-0.335	0.741	1	-4.61	ControlPD1vsControlNone	ENSG00000166435
Blood CD8 T cells	9	FASTKD5		0.168	-0.881	1.22	1.21	0.335	0.741	1	-4.61	ControlPD1vsControlNone	ENSG00000215251
Blood CD8 T cells	9	GNS		-0.221	-1.6	1.16	1.67	-0.335	0.741	1	-4.61	ControlPD1vsControlNone	ENSG00000135677
Blood CD8 T cells	9	GRK4		-0.16	-1.16	0.841	0.554	-0.335	0.741	1	-4.61	ControlPD1vsControlNone	ENSG00000125388
Blood CD8 T cells	9	ZNF71		0.172	-0.899	1.24	0.912	0.335	0.741	1	-4.61	ControlPD1vsControlNone	ENSG00000197951
Blood CD8 T cells	9	KIR2DL1		-0.213	-1.54	1.12	0.658	-0.335	0.741	1	-4.61	ControlPD1vsControlNone	ENSG00000125498
Blood CD8 T cells	9	GET4		0.204	-1.08	1.48	1.46	0.334	0.742	1	-4.61	ControlPD1vsControlNone	ENSG00000239857
Blood CD8 T cells	9	PNN		-0.135	-0.98	0.71	3.73	-0.334	0.742	1	-4.61	ControlPD1vsControlNone	ENSG00000100941
Blood CD8 T cells	9	TIMM23		-0.232	-1.68	1.22	1.84	-0.334	0.742	1	-4.61	ControlPD1vsControlNone	ENSG00000265354
Blood CD8 T cells	9	CLDN15		0.167	-0.88	1.21	0.532	0.334	0.742	1	-4.61	ControlPD1vsControlNone	ENSG00000106404
Blood CD8 T cells	9	SYNGAP1		-0.199	-1.45	1.05	1.27	-0.333	0.742	1	-4.61	ControlPD1vsControlNone	ENSG00000197283
Blood CD8 T cells	9	SELPLG		0.121	-0.636	0.877	3.88	0.333	0.742	1	-4.61	ControlPD1vsControlNone	ENSG00000110876
Blood CD8 T cells	9	RBBP6		0.149	-0.786	1.08	3.19	0.333	0.743	1	-4.61	ControlPD1vsControlNone	ENSG00000122257
Blood CD8 T cells	9	PIGK		-0.233	-1.7	1.23	1.62	-0.333	0.743	1	-4.61	ControlPD1vsControlNone	ENSG00000142892
Blood CD8 T cells	9	KAT14		-0.185	-1.35	0.979	0.798	-0.333	0.743	1	-4.61	ControlPD1vsControlNone	ENSG00000149474
Blood CD8 T cells	9	LNPK		-0.241	-1.76	1.27	1.93	-0.333	0.743	1	-4.61	ControlPD1vsControlNone	ENSG00000144320
Blood CD8 T cells	9	RABEP1		0.174	-0.922	1.27	2.49	0.332	0.743	1	-4.61	ControlPD1vsControlNone	ENSG00000029725
Blood CD8 T cells	9	TTI2		0.186	-0.986	1.36	0.738	0.332	0.744	1	-4.61	ControlPD1vsControlNone	ENSG00000129696
Blood CD8 T cells	9	RHOH		-0.127	-0.924	0.671	3.37	-0.332	0.744	1	-4.61	ControlPD1vsControlNone	ENSG00000168421
Blood CD8 T cells	9	RER1		0.181	-0.961	1.32	3.08	0.331	0.744	1	-4.61	ControlPD1vsControlNone	ENSG00000157916
Blood CD8 T cells	9	YWHAQ		-0.122	-0.895	0.65	4.02	-0.331	0.744	1	-4.61	ControlPD1vsControlNone	ENSG00000134308
Blood CD8 T cells	9	USP25		0.261	-1.38	1.9	1.48	0.331	0.744	1	-4.61	ControlPD1vsControlNone	ENSG00000155313
Blood CD8 T cells	9	CCDC141		-0.241	-1.76	1.28	1.08	-0.331	0.744	1	-4.61	ControlPD1vsControlNone	ENSG00000163492
Blood CD8 T cells	9	MUM1		0.209	-1.11	1.53	1.14	0.331	0.744	1	-4.61	ControlPD1vsControlNone	ENSG00000160953
Blood CD8 T cells	9	PDCD6		-0.132	-0.966	0.702	3.52	-0.331	0.744	1	-4.61	ControlPD1vsControlNone	ENSG00000249915
Blood CD8 T cells	9	TOLLIP		-0.194	-1.42	1.03	1.6	-0.331	0.744	1	-4.61	ControlPD1vsControlNone	ENSG00000078902
Blood CD8 T cells	9	ING4		-0.256	-1.88	1.36	2.16	-0.331	0.744	1	-4.61	ControlPD1vsControlNone	ENSG00000111653
Blood CD8 T cells	9	MT-CYB		-0.126	-0.922	0.67	7.37	-0.33	0.745	1	-4.61	ControlPD1vsControlNone	ENSG00000198727
Blood CD8 T cells	9	ACTR5		0.211	-1.12	1.55	1.29	0.33	0.745	1	-4.61	ControlPD1vsControlNone	ENSG00000101442
Blood CD8 T cells	9	PPM1K		-0.273	-2	1.45	2.43	-0.33	0.745	1	-4.61	ControlPD1vsControlNone	ENSG00000163644
Blood CD8 T cells	9	ALG1		-0.187	-1.37	0.998	1.1	-0.33	0.745	1	-4.61	ControlPD1vsControlNone	ENSG00000033011
Blood CD8 T cells	9	NPAT		-0.254	-1.87	1.36	2.39	-0.33	0.745	1	-4.61	ControlPD1vsControlNone	ENSG00000149308
Blood CD8 T cells	9	MCL1		0.149	-0.798	1.1	3.48	0.33	0.745	1	-4.61	ControlPD1vsControlNone	ENSG00000143384
Blood CD8 T cells	9	GSAP		-0.277	-2.03	1.48	2.05	-0.33	0.745	1	-4.61	ControlPD1vsControlNone	ENSG00000186088
Blood CD8 T cells	9	OTUD5		0.241	-1.29	1.77	1.7	0.329	0.745	1	-4.61	ControlPD1vsControlNone	ENSG00000068308
Blood CD8 T cells	9	PABPC1		0.118	-0.632	0.868	5.17	0.329	0.745	1	-4.61	ControlPD1vsControlNone	ENSG00000070756
Blood CD8 T cells	9	AC026471.1		-0.161	-1.18	0.86	0.568	-0.329	0.746	1	-4.61	ControlPD1vsControlNone	ENSG00000260267
Blood CD8 T cells	9	SETD1A		-0.182	-1.34	0.973	1.25	-0.329	0.746	1	-4.61	ControlPD1vsControlNone	ENSG00000099381
Blood CD8 T cells	9	DHX29		-0.238	-1.75	1.27	2.1	-0.329	0.746	1	-4.61	ControlPD1vsControlNone	ENSG00000067248
Blood CD8 T cells	9	CTDSPL2		-0.258	-1.9	1.38	2.11	-0.329	0.746	1	-4.61	ControlPD1vsControlNone	ENSG00000137770
Blood CD8 T cells	9	AL359504.2		0.193	-1.03	1.42	0.786	0.329	0.746	1	-4.61	ControlPD1vsControlNone	ENSG00000271576
Blood CD8 T cells	9	WRN		0.247	-1.32	1.82	1.26	0.329	0.746	1	-4.61	ControlPD1vsControlNone	ENSG00000165392
Blood CD8 T cells	9	COASY		-0.198	-1.46	1.06	1.7	-0.329	0.746	1	-4.61	ControlPD1vsControlNone	ENSG00000068120
Blood CD8 T cells	9	ARF4-AS1		0.181	-0.97	1.33	0.762	0.329	0.746	1	-4.61	ControlPD1vsControlNone	ENSG00000272146
Blood CD8 T cells	9	DTYMK		-0.229	-1.69	1.23	1.56	-0.328	0.746	1	-4.61	ControlPD1vsControlNone	ENSG00000168393
Blood CD8 T cells	9	MTBP		-0.177	-1.31	0.951	0.641	-0.328	0.746	1	-4.61	ControlPD1vsControlNone	ENSG00000172167
Blood CD8 T cells	9	GAK		-0.277	-2.04	1.48	2.53	-0.328	0.746	1	-4.61	ControlPD1vsControlNone	ENSG00000178950
Blood CD8 T cells	9	BANF1		-0.172	-1.27	0.923	3.12	-0.328	0.746	1	-4.61	ControlPD1vsControlNone	ENSG00000175334
Blood CD8 T cells	9	DNMT1		0.126	-0.676	0.928	3.19	0.328	0.746	1	-4.61	ControlPD1vsControlNone	ENSG00000130816
Blood CD8 T cells	9	CDC23		-0.178	-1.31	0.957	1.23	-0.328	0.746	1	-4.61	ControlPD1vsControlNone	ENSG00000094880
Blood CD8 T cells	9	SHISA5		0.125	-0.673	0.923	3.7	0.328	0.747	1	-4.61	ControlPD1vsControlNone	ENSG00000164054
Blood CD8 T cells	9	KLF6		-0.134	-0.985	0.718	4.77	-0.328	0.747	1	-4.61	ControlPD1vsControlNone	ENSG00000067082
Blood CD8 T cells	9	WDR48		-0.211	-1.56	1.13	1.87	-0.328	0.747	1	-4.61	ControlPD1vsControlNone	ENSG00000114742
Blood CD8 T cells	9	GPS2		-0.206	-1.52	1.11	2.17	-0.327	0.747	1	-4.61	ControlPD1vsControlNone	ENSG00000132522
Blood CD8 T cells	9	ZNF324		0.171	-0.918	1.26	0.887	0.327	0.747	1	-4.61	ControlPD1vsControlNone	ENSG00000083812
Blood CD8 T cells	9	MKI67		0.234	-1.26	1.73	1.2	0.327	0.747	1	-4.61	ControlPD1vsControlNone	ENSG00000148773
Blood CD8 T cells	9	ZNF407		0.252	-1.36	1.86	1.52	0.327	0.747	1	-4.61	ControlPD1vsControlNone	ENSG00000215421
Blood CD8 T cells	9	RAPGEF6		-0.226	-1.67	1.22	2.12	-0.327	0.747	1	-4.61	ControlPD1vsControlNone	ENSG00000158987
Blood CD8 T cells	9	KIDINS220		-0.285	-2.1	1.53	2.21	-0.327	0.747	1	-4.61	ControlPD1vsControlNone	ENSG00000134313
Blood CD8 T cells	9	TMCO4		0.198	-1.07	1.46	1.44	0.327	0.747	1	-4.61	ControlPD1vsControlNone	ENSG00000162542
Blood CD8 T cells	9	HIBADH		-0.206	-1.53	1.11	1.75	-0.327	0.747	1	-4.61	ControlPD1vsControlNone	ENSG00000106049
Blood CD8 T cells	9	TRIM62		-0.155	-1.15	0.836	0.52	-0.327	0.747	1	-4.61	ControlPD1vsControlNone	ENSG00000116525
Blood CD8 T cells	9	HSCB		-0.18	-1.33	0.974	1.41	-0.327	0.747	1	-4.61	ControlPD1vsControlNone	ENSG00000100209
Blood CD8 T cells	9	ASB1		-0.198	-1.47	1.07	1.72	-0.327	0.747	1	-4.61	ControlPD1vsControlNone	ENSG00000065802
Blood CD8 T cells	9	PTBP2		-0.228	-1.69	1.23	1.28	-0.327	0.748	1	-4.61	ControlPD1vsControlNone	ENSG00000117569
Blood CD8 T cells	9	GTF2E2		0.231	-1.25	1.71	2.14	0.327	0.748	1	-4.61	ControlPD1vsControlNone	ENSG00000197265
Blood CD8 T cells	9	RRN3		-0.251	-1.86	1.36	2.12	-0.326	0.748	1	-4.61	ControlPD1vsControlNone	ENSG00000085721
Blood CD8 T cells	9	MIGA2		0.203	-1.1	1.51	1.19	0.326	0.748	1	-4.61	ControlPD1vsControlNone	ENSG00000148343
Blood CD8 T cells	9	CSE1L		-0.202	-1.5	1.09	1.38	-0.326	0.748	1	-4.61	ControlPD1vsControlNone	ENSG00000124207
Blood CD8 T cells	9	EIF3H		0.118	-0.639	0.875	4.2	0.326	0.748	1	-4.61	ControlPD1vsControlNone	ENSG00000147677
Blood CD8 T cells	9	MRPS33		-0.207	-1.53	1.12	1.98	-0.326	0.748	1	-4.61	ControlPD1vsControlNone	ENSG00000090263
Blood CD8 T cells	9	LGR6		-0.233	-1.73	1.26	1.68	-0.325	0.748	1	-4.61	ControlPD1vsControlNone	ENSG00000133067
Blood CD8 T cells	9	C2CD2L		0.169	-0.919	1.26	0.73	0.325	0.748	1	-4.61	ControlPD1vsControlNone	ENSG00000172375
Blood CD8 T cells	9	COX17		-0.131	-0.97	0.709	3.39	-0.325	0.748	1	-4.61	ControlPD1vsControlNone	ENSG00000138495
Blood CD8 T cells	9	FBXL12		0.187	-1.02	1.39	1.32	0.325	0.748	1	-4.61	ControlPD1vsControlNone	ENSG00000127452
Blood CD8 T cells	9	TNIP1		-0.243	-1.81	1.32	2.87	-0.325	0.749	1	-4.61	ControlPD1vsControlNone	ENSG00000145901
Blood CD8 T cells	9	BARD1		0.186	-1.01	1.38	0.906	0.325	0.749	1	-4.61	ControlPD1vsControlNone	ENSG00000138376
Blood CD8 T cells	9	WDR91		0.202	-1.1	1.5	1.02	0.325	0.749	1	-4.61	ControlPD1vsControlNone	ENSG00000105875
Blood CD8 T cells	9	KYAT1		0.171	-0.931	1.27	1.04	0.325	0.749	1	-4.61	ControlPD1vsControlNone	ENSG00000171097
Blood CD8 T cells	9	CCDC43		-0.182	-1.35	0.987	1.45	-0.325	0.749	1	-4.61	ControlPD1vsControlNone	ENSG00000180329
Blood CD8 T cells	9	FLI1		-0.264	-1.96	1.44	2.96	-0.325	0.749	1	-4.61	ControlPD1vsControlNone	ENSG00000151702
Blood CD8 T cells	9	RARS		-0.2	-1.49	1.09	2.14	-0.325	0.749	1	-4.61	ControlPD1vsControlNone	ENSG00000113643
Blood CD8 T cells	9	ZNF841		-0.183	-1.36	0.997	0.843	-0.324	0.749	1	-4.61	ControlPD1vsControlNone	ENSG00000197608
Blood CD8 T cells	9	ABCF2		-0.153	-1.14	0.834	0.774	-0.324	0.749	1	-4.61	ControlPD1vsControlNone	ENSG00000033050
Blood CD8 T cells	9	EVL		0.118	-0.642	0.877	4.81	0.324	0.749	1	-4.61	ControlPD1vsControlNone	ENSG00000196405
Blood CD8 T cells	9	STARD5		0.167	-0.909	1.24	0.546	0.324	0.75	1	-4.61	ControlPD1vsControlNone	ENSG00000172345
Blood CD8 T cells	9	DTD2		-0.153	-1.14	0.832	0.75	-0.324	0.75	1	-4.61	ControlPD1vsControlNone	ENSG00000129480
Blood CD8 T cells	9	HOMER1		0.143	-0.779	1.06	0.514	0.324	0.75	1	-4.61	ControlPD1vsControlNone	ENSG00000152413
Blood CD8 T cells	9	EEF1AKMT1		-0.167	-1.24	0.91	0.659	-0.323	0.75	1	-4.61	ControlPD1vsControlNone	ENSG00000150456
Blood CD8 T cells	9	NHSL2		0.223	-1.22	1.66	1.25	0.323	0.75	1	-4.61	ControlPD1vsControlNone	ENSG00000204131
Blood CD8 T cells	9	MFAP3		-0.177	-1.32	0.965	1.02	-0.323	0.75	1	-4.61	ControlPD1vsControlNone	ENSG00000037749
Blood CD8 T cells	9	NOD1		0.211	-1.16	1.58	1.34	0.323	0.75	1	-4.61	ControlPD1vsControlNone	ENSG00000106100
Blood CD8 T cells	9	TIMM21		-0.219	-1.64	1.2	1.51	-0.323	0.75	1	-4.61	ControlPD1vsControlNone	ENSG00000075336
Blood CD8 T cells	9	IQCH-AS1		0.171	-0.936	1.28	0.685	0.323	0.75	1	-4.61	ControlPD1vsControlNone	ENSG00000259673
Blood CD8 T cells	9	XCL2		-0.23	-1.72	1.26	2.67	-0.323	0.75	1	-4.61	ControlPD1vsControlNone	ENSG00000143185
Blood CD8 T cells	9	SEMA4C		0.181	-0.993	1.36	1.03	0.323	0.75	1	-4.61	ControlPD1vsControlNone	ENSG00000168758
Blood CD8 T cells	9	MITD1		-0.27	-2.02	1.48	2.3	-0.323	0.75	1	-4.61	ControlPD1vsControlNone	ENSG00000158411
Blood CD8 T cells	9	SCML4		-0.143	-1.07	0.785	3.26	-0.323	0.75	1	-4.61	ControlPD1vsControlNone	ENSG00000146285
Blood CD8 T cells	9	TRBV7-3		0.264	-1.45	1.97	1.47	0.322	0.751	1	-4.61	ControlPD1vsControlNone	ENSG00000211714
Blood CD8 T cells	9	SRP14		0.129	-0.708	0.966	5.02	0.322	0.751	1	-4.61	ControlPD1vsControlNone	ENSG00000140319
Blood CD8 T cells	9	OVCA2		-0.206	-1.54	1.13	2.08	-0.322	0.751	1	-4.61	ControlPD1vsControlNone	ENSG00000262664
Blood CD8 T cells	9	ZNF800		0.2	-1.1	1.5	3.26	0.322	0.751	1	-4.61	ControlPD1vsControlNone	ENSG00000048405
Blood CD8 T cells	9	AL662899.2		0.157	-0.862	1.18	0.965	0.322	0.751	1	-4.61	ControlPD1vsControlNone	ENSG00000263020
Blood CD8 T cells	9	POC1B		-0.188	-1.41	1.03	1.53	-0.322	0.751	1	-4.61	ControlPD1vsControlNone	ENSG00000139323
Blood CD8 T cells	9	ITGA6		-0.231	-1.73	1.27	1.72	-0.322	0.751	1	-4.61	ControlPD1vsControlNone	ENSG00000091409
Blood CD8 T cells	9	ATP5MC3		0.115	-0.63	0.859	4.13	0.322	0.751	1	-4.61	ControlPD1vsControlNone	ENSG00000154518
Blood CD8 T cells	9	RABEPK		0.19	-1.04	1.42	1.72	0.322	0.751	1	-4.61	ControlPD1vsControlNone	ENSG00000136933
Blood CD8 T cells	9	ZNF710-AS1		0.153	-0.841	1.15	0.619	0.322	0.751	1	-4.61	ControlPD1vsControlNone	ENSG00000259291
Blood CD8 T cells	9	ZMAT3		-0.234	-1.76	1.29	1.72	-0.322	0.751	1	-4.61	ControlPD1vsControlNone	ENSG00000172667
Blood CD8 T cells	9	GKAP1		-0.201	-1.51	1.11	1.04	-0.322	0.751	1	-4.61	ControlPD1vsControlNone	ENSG00000165113
Blood CD8 T cells	9	POLR1A		-0.252	-1.89	1.39	1.33	-0.322	0.751	1	-4.61	ControlPD1vsControlNone	ENSG00000068654
Blood CD8 T cells	9	ZEB1		-0.206	-1.54	1.13	1.59	-0.322	0.751	1	-4.61	ControlPD1vsControlNone	ENSG00000148516
Blood CD8 T cells	9	TRIM26		-0.226	-1.69	1.24	1.77	-0.321	0.751	1	-4.61	ControlPD1vsControlNone	ENSG00000234127
Blood CD8 T cells	9	RPL32		-0.131	-0.98	0.719	7.45	-0.321	0.751	1	-4.61	ControlPD1vsControlNone	ENSG00000144713
Blood CD8 T cells	9	RFFL		-0.196	-1.47	1.08	1.88	-0.321	0.751	1	-4.61	ControlPD1vsControlNone	ENSG00000092871
Blood CD8 T cells	9	DENND1A		0.215	-1.18	1.61	0.973	0.321	0.752	1	-4.61	ControlPD1vsControlNone	ENSG00000119522
Blood CD8 T cells	9	CD44		0.116	-0.642	0.875	4.22	0.321	0.752	1	-4.61	ControlPD1vsControlNone	ENSG00000026508
Blood CD8 T cells	9	CD8A		0.126	-0.692	0.943	4.94	0.321	0.752	1	-4.61	ControlPD1vsControlNone	ENSG00000153563
Blood CD8 T cells	9	SUN1		-0.181	-1.36	1	1.25	-0.321	0.752	1	-4.61	ControlPD1vsControlNone	ENSG00000164828
Blood CD8 T cells	9	UBE2Z		0.193	-1.06	1.45	1.92	0.321	0.752	1	-4.61	ControlPD1vsControlNone	ENSG00000159202
Blood CD8 T cells	9	BABAM1		-0.204	-1.53	1.12	1.99	-0.321	0.752	1	-4.61	ControlPD1vsControlNone	ENSG00000105393
Blood CD8 T cells	9	PYHIN1		0.145	-0.802	1.09	3.99	0.32	0.752	1	-4.61	ControlPD1vsControlNone	ENSG00000163564
Blood CD8 T cells	9	EIF4A1		-0.255	-1.92	1.41	2.76	-0.32	0.752	1	-4.61	ControlPD1vsControlNone	ENSG00000161960
Blood CD8 T cells	9	ATP5MC2		-0.132	-0.994	0.73	4.98	-0.32	0.752	1	-4.61	ControlPD1vsControlNone	ENSG00000135390
Blood CD8 T cells	9	TNRC18		0.196	-1.08	1.48	1.46	0.32	0.752	1	-4.61	ControlPD1vsControlNone	ENSG00000182095
Blood CD8 T cells	9	ZNF592		0.189	-1.05	1.43	1.59	0.32	0.753	1	-4.61	ControlPD1vsControlNone	ENSG00000166716
Blood CD8 T cells	9	GART		-0.242	-1.82	1.34	1.81	-0.32	0.753	1	-4.61	ControlPD1vsControlNone	ENSG00000159131
Blood CD8 T cells	9	TRIM41		0.198	-1.1	1.5	1.63	0.32	0.753	1	-4.61	ControlPD1vsControlNone	ENSG00000146063
Blood CD8 T cells	9	ANXA4		0.164	-0.91	1.24	2.42	0.319	0.753	1	-4.61	ControlPD1vsControlNone	ENSG00000196975
Blood CD8 T cells	9	HLTF		-0.223	-1.69	1.24	1.62	-0.319	0.753	1	-4.61	ControlPD1vsControlNone	ENSG00000071794
Blood CD8 T cells	9	CASP7		0.203	-1.13	1.53	1.4	0.319	0.753	1	-4.61	ControlPD1vsControlNone	ENSG00000165806
Blood CD8 T cells	9	GZMM		-0.117	-0.886	0.651	4.95	-0.319	0.753	1	-4.61	ControlPD1vsControlNone	ENSG00000197540
Blood CD8 T cells	9	THAP6		-0.215	-1.63	1.2	1.6	-0.319	0.753	1	-4.61	ControlPD1vsControlNone	ENSG00000174796
Blood CD8 T cells	9	WHAMM		-0.249	-1.88	1.39	2.23	-0.319	0.753	1	-4.61	ControlPD1vsControlNone	ENSG00000156232
Blood CD8 T cells	9	STAMBP		-0.183	-1.38	1.02	1.57	-0.319	0.753	1	-4.61	ControlPD1vsControlNone	ENSG00000124356
Blood CD8 T cells	9	NFATC2IP		-0.292	-2.21	1.63	2.27	-0.318	0.754	1	-4.61	ControlPD1vsControlNone	ENSG00000176953
Blood CD8 T cells	9	BX255925.3		0.148	-0.821	1.12	0.691	0.318	0.754	1	-4.61	ControlPD1vsControlNone	ENSG00000284976
Blood CD8 T cells	9	AC019163.1		0.149	-0.829	1.13	0.801	0.318	0.754	1	-4.61	ControlPD1vsControlNone	ENSG00000248980
Blood CD8 T cells	9	RAB11B-AS1		0.164	-0.912	1.24	0.87	0.318	0.754	1	-4.61	ControlPD1vsControlNone	ENSG00000269386
Blood CD8 T cells	9	INTS11		-0.225	-1.71	1.26	2.5	-0.318	0.754	1	-4.61	ControlPD1vsControlNone	ENSG00000127054
Blood CD8 T cells	9	ZNF394		-0.255	-1.93	1.42	2.49	-0.318	0.754	1	-4.61	ControlPD1vsControlNone	ENSG00000160908
Blood CD8 T cells	9	UQCRFS1		0.118	-0.66	0.897	3.69	0.318	0.754	1	-4.61	ControlPD1vsControlNone	ENSG00000169021
Blood CD8 T cells	9	LATS2		-0.213	-1.61	1.19	0.727	-0.318	0.754	1	-4.61	ControlPD1vsControlNone	ENSG00000150457
Blood CD8 T cells	9	BAZ2B		-0.224	-1.7	1.25	2.22	-0.318	0.754	1	-4.61	ControlPD1vsControlNone	ENSG00000123636
Blood CD8 T cells	9	PLEKHM3		0.199	-1.11	1.51	1.12	0.318	0.754	1	-4.61	ControlPD1vsControlNone	ENSG00000178385
Blood CD8 T cells	9	ZNF365		-0.17	-1.29	0.948	0.761	-0.318	0.754	1	-4.61	ControlPD1vsControlNone	ENSG00000138311
Blood CD8 T cells	9	PPARA		0.193	-1.08	1.46	1.06	0.317	0.754	1	-4.61	ControlPD1vsControlNone	ENSG00000186951
Blood CD8 T cells	9	CSTF2		-0.184	-1.4	1.03	1.12	-0.317	0.754	1	-4.61	ControlPD1vsControlNone	ENSG00000101811
Blood CD8 T cells	9	SMIM29		-0.255	-1.93	1.42	2.35	-0.317	0.754	1	-4.61	ControlPD1vsControlNone	ENSG00000186577
Blood CD8 T cells	9	TAF1A		0.165	-0.92	1.25	0.627	0.317	0.754	1	-4.61	ControlPD1vsControlNone	ENSG00000143498
Blood CD8 T cells	9	RPS23		-0.127	-0.963	0.709	7.25	-0.317	0.754	1	-4.61	ControlPD1vsControlNone	ENSG00000186468
Blood CD8 T cells	9	FAM208B		-0.227	-1.72	1.27	1.94	-0.317	0.755	1	-4.61	ControlPD1vsControlNone	ENSG00000108021
Blood CD8 T cells	9	DCTN2		-0.214	-1.62	1.19	2.56	-0.317	0.755	1	-4.61	ControlPD1vsControlNone	ENSG00000175203
Blood CD8 T cells	9	EXO5		0.175	-0.982	1.33	0.888	0.317	0.755	1	-4.61	ControlPD1vsControlNone	ENSG00000164002
Blood CD8 T cells	9	ASNSD1		-0.201	-1.53	1.13	1.84	-0.316	0.755	1	-4.61	ControlPD1vsControlNone	ENSG00000138381
Blood CD8 T cells	9	DTWD2		0.194	-1.09	1.47	0.784	0.316	0.755	1	-4.61	ControlPD1vsControlNone	ENSG00000169570
Blood CD8 T cells	9	GOLIM4		0.161	-0.9	1.22	0.628	0.316	0.755	1	-4.61	ControlPD1vsControlNone	ENSG00000173905
Blood CD8 T cells	9	ARL6IP1		-0.272	-2.07	1.53	2.14	-0.316	0.755	1	-4.61	ControlPD1vsControlNone	ENSG00000170540
Blood CD8 T cells	9	PHOSPHO2		0.167	-0.936	1.27	0.874	0.316	0.755	1	-4.61	ControlPD1vsControlNone	ENSG00000144362
Blood CD8 T cells	9	MRPL39		-0.162	-1.23	0.908	1.2	-0.316	0.755	1	-4.61	ControlPD1vsControlNone	ENSG00000154719
Blood CD8 T cells	9	LZTS2		0.162	-0.913	1.24	0.688	0.316	0.756	1	-4.61	ControlPD1vsControlNone	ENSG00000107816
Blood CD8 T cells	9	TM7SF3		0.226	-1.27	1.72	1.31	0.316	0.756	1	-4.61	ControlPD1vsControlNone	ENSG00000064115
Blood CD8 T cells	9	WDR27		-0.199	-1.52	1.12	0.989	-0.316	0.756	1	-4.61	ControlPD1vsControlNone	ENSG00000184465
Blood CD8 T cells	9	ZDHHC3		0.199	-1.12	1.52	2.07	0.315	0.756	1	-4.61	ControlPD1vsControlNone	ENSG00000163812
Blood CD8 T cells	9	PDE12		-0.223	-1.7	1.25	1.71	-0.315	0.756	1	-4.61	ControlPD1vsControlNone	ENSG00000174840
Blood CD8 T cells	9	MGST3		0.156	-0.876	1.19	3.29	0.315	0.756	1	-4.61	ControlPD1vsControlNone	ENSG00000143198
Blood CD8 T cells	9	C2CD5		-0.245	-1.87	1.38	1.59	-0.315	0.756	1	-4.61	ControlPD1vsControlNone	ENSG00000111731
Blood CD8 T cells	9	DENND4A		0.139	-0.78	1.06	2.77	0.315	0.756	1	-4.61	ControlPD1vsControlNone	ENSG00000174485
Blood CD8 T cells	9	SEPT11		-0.21	-1.6	1.18	1.82	-0.315	0.756	1	-4.61	ControlPD1vsControlNone	ENSG00000138758
Blood CD8 T cells	9	PARP11		-0.191	-1.46	1.08	1.75	-0.315	0.756	1	-4.61	ControlPD1vsControlNone	ENSG00000111224
Blood CD8 T cells	9	C5orf24		-0.22	-1.68	1.24	2.24	-0.315	0.756	1	-4.61	ControlPD1vsControlNone	ENSG00000181904
Blood CD8 T cells	9	ARPC3		-0.123	-0.938	0.692	4.86	-0.315	0.756	1	-4.61	ControlPD1vsControlNone	ENSG00000111229
Blood CD8 T cells	9	LINC00324		-0.168	-1.28	0.945	1.24	-0.315	0.756	1	-4.61	ControlPD1vsControlNone	ENSG00000178977
Blood CD8 T cells	9	ZCCHC17		-0.222	-1.7	1.25	2.01	-0.315	0.756	1	-4.61	ControlPD1vsControlNone	ENSG00000121766
Blood CD8 T cells	9	PIGT		-0.214	-1.64	1.21	2.35	-0.314	0.757	1	-4.61	ControlPD1vsControlNone	ENSG00000124155
Blood CD8 T cells	9	ID2		0.132	-0.743	1.01	3.58	0.314	0.757	1	-4.61	ControlPD1vsControlNone	ENSG00000115738
Blood CD8 T cells	9	ZCCHC2		-0.202	-1.55	1.14	1.35	-0.314	0.757	1	-4.61	ControlPD1vsControlNone	ENSG00000141664
Blood CD8 T cells	9	SGTA		-0.183	-1.4	1.04	1.9	-0.314	0.757	1	-4.61	ControlPD1vsControlNone	ENSG00000104969
Blood CD8 T cells	9	DMAC2		-0.173	-1.32	0.978	1.04	-0.314	0.757	1	-4.61	ControlPD1vsControlNone	ENSG00000105341
Blood CD8 T cells	9	LIPT1		-0.153	-1.17	0.868	1.16	-0.314	0.757	1	-4.61	ControlPD1vsControlNone	ENSG00000144182
Blood CD8 T cells	9	LINC00243		-0.226	-1.73	1.28	1.09	-0.314	0.757	1	-4.61	ControlPD1vsControlNone	ENSG00000214894
Blood CD8 T cells	9	SLC25A40		-0.202	-1.55	1.15	1.57	-0.314	0.757	1	-4.61	ControlPD1vsControlNone	ENSG00000075303
Blood CD8 T cells	9	NRIP1		-0.168	-1.28	0.949	0.85	-0.314	0.757	1	-4.61	ControlPD1vsControlNone	ENSG00000180530
Blood CD8 T cells	9	SF3B3		-0.217	-1.67	1.23	2.28	-0.314	0.757	1	-4.61	ControlPD1vsControlNone	ENSG00000189091
Blood CD8 T cells	9	YJU2		-0.187	-1.44	1.06	1.5	-0.314	0.757	1	-4.61	ControlPD1vsControlNone	ENSG00000105248
Blood CD8 T cells	9	TUT7		-0.267	-2.05	1.52	2.27	-0.314	0.757	1	-4.61	ControlPD1vsControlNone	ENSG00000083223
Blood CD8 T cells	9	AL117379.1		0.147	-0.834	1.13	0.715	0.313	0.757	1	-4.61	ControlPD1vsControlNone	ENSG00000273759
Blood CD8 T cells	9	ATP6AP2		0.117	-0.661	0.895	3.38	0.313	0.757	1	-4.61	ControlPD1vsControlNone	ENSG00000182220
Blood CD8 T cells	9	GNAO1		0.219	-1.24	1.68	1.24	0.313	0.758	1	-4.61	ControlPD1vsControlNone	ENSG00000087258
Blood CD8 T cells	9	MED25		-0.213	-1.64	1.21	1.62	-0.313	0.758	1	-4.61	ControlPD1vsControlNone	ENSG00000104973
Blood CD8 T cells	9	FAM102A		-0.214	-1.64	1.22	1.64	-0.313	0.758	1	-4.61	ControlPD1vsControlNone	ENSG00000167106
Blood CD8 T cells	9	TRIM39		0.168	-0.957	1.29	0.67	0.313	0.758	1	-4.61	ControlPD1vsControlNone	ENSG00000204599
Blood CD8 T cells	9	APBB3		0.176	-0.999	1.35	0.726	0.313	0.758	1	-4.61	ControlPD1vsControlNone	ENSG00000113108
Blood CD8 T cells	9	RTCB		-0.201	-1.54	1.14	2.04	-0.313	0.758	1	-4.61	ControlPD1vsControlNone	ENSG00000100220
Blood CD8 T cells	9	COPB1		-0.228	-1.75	1.3	2.71	-0.313	0.758	1	-4.61	ControlPD1vsControlNone	ENSG00000129083
Blood CD8 T cells	9	TMEM260		-0.206	-1.58	1.17	1.67	-0.313	0.758	1	-4.61	ControlPD1vsControlNone	ENSG00000070269
Blood CD8 T cells	9	SEC61B		-0.138	-1.06	0.787	4.15	-0.313	0.758	1	-4.61	ControlPD1vsControlNone	ENSG00000106803
Blood CD8 T cells	9	AGK		0.233	-1.33	1.79	1.98	0.312	0.758	1	-4.61	ControlPD1vsControlNone	ENSG00000006530
Blood CD8 T cells	9	MUC20-OT1		0.196	-1.11	1.51	2.44	0.312	0.758	1	-4.61	ControlPD1vsControlNone	ENSG00000242086
Blood CD8 T cells	9	SLC25A4		0.214	-1.22	1.64	1.29	0.312	0.758	1	-4.61	ControlPD1vsControlNone	ENSG00000151729
Blood CD8 T cells	9	EPSTI1		-0.193	-1.49	1.1	2.27	-0.312	0.758	1	-4.61	ControlPD1vsControlNone	ENSG00000133106
Blood CD8 T cells	9	SPATA5L1		-0.192	-1.48	1.1	0.892	-0.312	0.758	1	-4.61	ControlPD1vsControlNone	ENSG00000171763
Blood CD8 T cells	9	ZBTB11-AS1		0.194	-1.11	1.49	0.927	0.312	0.758	1	-4.61	ControlPD1vsControlNone	ENSG00000256628
Blood CD8 T cells	9	CD69		0.155	-0.882	1.19	4.14	0.312	0.758	1	-4.61	ControlPD1vsControlNone	ENSG00000110848
Blood CD8 T cells	9	ZNF570		0.173	-0.987	1.33	0.777	0.312	0.758	1	-4.61	ControlPD1vsControlNone	ENSG00000171827
Blood CD8 T cells	9	NENF		-0.152	-1.17	0.867	0.703	-0.312	0.758	1	-4.61	ControlPD1vsControlNone	ENSG00000117691
Blood CD8 T cells	9	BCL7B		-0.193	-1.48	1.1	1.96	-0.312	0.758	1	-4.61	ControlPD1vsControlNone	ENSG00000106635
Blood CD8 T cells	9	TBC1D2		-0.177	-1.36	1.01	0.743	-0.312	0.758	1	-4.61	ControlPD1vsControlNone	ENSG00000095383
Blood CD8 T cells	9	CHPT1		-0.167	-1.28	0.951	0.534	-0.312	0.759	1	-4.61	ControlPD1vsControlNone	ENSG00000111666
Blood CD8 T cells	9	ZSCAN32		-0.156	-1.21	0.895	0.692	-0.311	0.759	1	-4.61	ControlPD1vsControlNone	ENSG00000140987
Blood CD8 T cells	9	C11orf98		0.201	-1.15	1.55	1.38	0.311	0.759	1	-4.61	ControlPD1vsControlNone	ENSG00000278615
Blood CD8 T cells	9	ADCY7		-0.245	-1.89	1.4	2.64	-0.311	0.759	1	-4.61	ControlPD1vsControlNone	ENSG00000121281
Blood CD8 T cells	9	NAPG		0.195	-1.12	1.51	1.6	0.311	0.759	1	-4.61	ControlPD1vsControlNone	ENSG00000134265
Blood CD8 T cells	9	RNASEH1-AS1		-0.144	-1.11	0.824	0.937	-0.311	0.759	1	-4.61	ControlPD1vsControlNone	ENSG00000234171
Blood CD8 T cells	9	FOXO1		-0.199	-1.54	1.14	1.46	-0.311	0.759	1	-4.61	ControlPD1vsControlNone	ENSG00000150907
Blood CD8 T cells	9	CALHM2		-0.214	-1.65	1.23	1.94	-0.311	0.759	1	-4.61	ControlPD1vsControlNone	ENSG00000138172
Blood CD8 T cells	9	MRPS2		-0.191	-1.48	1.1	1.58	-0.311	0.759	1	-4.61	ControlPD1vsControlNone	ENSG00000122140
Blood CD8 T cells	9	DLD		0.202	-1.16	1.56	2.19	0.311	0.759	1	-4.61	ControlPD1vsControlNone	ENSG00000091140
Blood CD8 T cells	9	TAB3		0.192	-1.1	1.49	1.03	0.311	0.759	1	-4.61	ControlPD1vsControlNone	ENSG00000157625
Blood CD8 T cells	9	IMP3		0.163	-0.934	1.26	3.2	0.311	0.759	1	-4.61	ControlPD1vsControlNone	ENSG00000177971
Blood CD8 T cells	9	VWA8		-0.235	-1.82	1.35	1.77	-0.31	0.76	1	-4.61	ControlPD1vsControlNone	ENSG00000102763
Blood CD8 T cells	9	ZNF398		0.201	-1.15	1.55	1.09	0.31	0.76	1	-4.61	ControlPD1vsControlNone	ENSG00000197024
Blood CD8 T cells	9	CCNI		-0.128	-0.99	0.734	4.72	-0.31	0.76	1	-4.61	ControlPD1vsControlNone	ENSG00000118816
Blood CD8 T cells	9	PARN		-0.144	-1.12	0.828	2.59	-0.31	0.76	1	-4.61	ControlPD1vsControlNone	ENSG00000140694
Blood CD8 T cells	9	CDC34		-0.154	-1.19	0.881	0.872	-0.31	0.76	1	-4.61	ControlPD1vsControlNone	ENSG00000099804
Blood CD8 T cells	9	AL117332.1		-0.169	-1.31	0.969	0.53	-0.31	0.76	1	-4.61	ControlPD1vsControlNone	ENSG00000275457
Blood CD8 T cells	9	GNAS		0.124	-0.713	0.961	3.94	0.31	0.76	1	-4.61	ControlPD1vsControlNone	ENSG00000087460
Blood CD8 T cells	9	AL117339.5		-0.182	-1.41	1.05	1.11	-0.31	0.76	1	-4.61	ControlPD1vsControlNone	ENSG00000283930
Blood CD8 T cells	9	CEP192		0.236	-1.35	1.82	1.7	0.31	0.76	1	-4.61	ControlPD1vsControlNone	ENSG00000101639
Blood CD8 T cells	9	RANBP6		-0.194	-1.5	1.12	1.71	-0.31	0.76	1	-4.61	ControlPD1vsControlNone	ENSG00000137040
Blood CD8 T cells	9	SRP14-AS1		0.161	-0.927	1.25	0.771	0.309	0.76	1	-4.61	ControlPD1vsControlNone	ENSG00000248508
Blood CD8 T cells	9	TNF		0.186	-1.07	1.44	0.967	0.309	0.76	1	-4.61	ControlPD1vsControlNone	ENSG00000232810
Blood CD8 T cells	9	SUPT6H		0.157	-0.902	1.21	2.51	0.309	0.761	1	-4.61	ControlPD1vsControlNone	ENSG00000109111
Blood CD8 T cells	9	SEPT2		-0.253	-1.97	1.46	3.17	-0.309	0.761	1	-4.61	ControlPD1vsControlNone	ENSG00000168385
Blood CD8 T cells	9	AC090825.1		0.143	-0.826	1.11	0.544	0.309	0.761	1	-4.61	ControlPD1vsControlNone	ENSG00000259363
Blood CD8 T cells	9	EIPR1		0.186	-1.08	1.45	1.32	0.309	0.761	1	-4.61	ControlPD1vsControlNone	ENSG00000032389
Blood CD8 T cells	9	MAP2K5		-0.193	-1.5	1.11	1.44	-0.309	0.761	1	-4.61	ControlPD1vsControlNone	ENSG00000137764
Blood CD8 T cells	9	LIMK2		-0.165	-1.28	0.951	1.24	-0.309	0.761	1	-4.61	ControlPD1vsControlNone	ENSG00000182541
Blood CD8 T cells	9	KLHL9		-0.188	-1.46	1.09	2.1	-0.309	0.761	1	-4.61	ControlPD1vsControlNone	ENSG00000198642
Blood CD8 T cells	9	PTPN23		-0.184	-1.43	1.06	1.63	-0.309	0.761	1	-4.61	ControlPD1vsControlNone	ENSG00000076201
Blood CD8 T cells	9	ZNF449		0.153	-0.884	1.19	0.596	0.309	0.761	1	-4.61	ControlPD1vsControlNone	ENSG00000173275
Blood CD8 T cells	9	TCTA		-0.186	-1.45	1.08	1.62	-0.308	0.761	1	-4.61	ControlPD1vsControlNone	ENSG00000145022
Blood CD8 T cells	9	MAT2B		0.126	-0.727	0.979	3.56	0.308	0.761	1	-4.61	ControlPD1vsControlNone	ENSG00000038274
Blood CD8 T cells	9	CYB5D2		-0.206	-1.6	1.19	1.44	-0.308	0.761	1	-4.61	ControlPD1vsControlNone	ENSG00000167740
Blood CD8 T cells	9	RPL41		-0.126	-0.979	0.727	8.17	-0.308	0.761	1	-4.61	ControlPD1vsControlNone	ENSG00000229117
Blood CD8 T cells	9	EPHX4		-0.153	-1.19	0.883	0.632	-0.308	0.761	1	-4.61	ControlPD1vsControlNone	ENSG00000172031
Blood CD8 T cells	9	NAA15		0.255	-1.47	1.98	1.88	0.308	0.761	1	-4.61	ControlPD1vsControlNone	ENSG00000164134
Blood CD8 T cells	9	DNASE1		-0.214	-1.67	1.24	1.43	-0.308	0.762	1	-4.61	ControlPD1vsControlNone	ENSG00000213918
Blood CD8 T cells	9	TXNDC12		-0.204	-1.59	1.18	2.28	-0.307	0.762	1	-4.61	ControlPD1vsControlNone	ENSG00000117862
Blood CD8 T cells	9	MPHOSPH6		-0.18	-1.4	1.04	1.21	-0.307	0.762	1	-4.61	ControlPD1vsControlNone	ENSG00000135698
Blood CD8 T cells	9	LAMTOR5		-0.125	-0.975	0.725	3.23	-0.307	0.762	1	-4.61	ControlPD1vsControlNone	ENSG00000134248
Blood CD8 T cells	9	ZNF174		0.152	-0.881	1.18	0.698	0.307	0.762	1	-4.61	ControlPD1vsControlNone	ENSG00000103343
Blood CD8 T cells	9	DPY19L1		-0.177	-1.38	1.03	0.744	-0.307	0.762	1	-4.61	ControlPD1vsControlNone	ENSG00000173852
Blood CD8 T cells	9	CALM1		0.116	-0.676	0.909	5.67	0.307	0.762	1	-4.61	ControlPD1vsControlNone	ENSG00000198668
Blood CD8 T cells	9	ST6GALNAC4		-0.165	-1.29	0.956	0.823	-0.307	0.762	1	-4.61	ControlPD1vsControlNone	ENSG00000136840
Blood CD8 T cells	9	FUK		-0.152	-1.19	0.882	1.17	-0.307	0.762	1	-4.61	ControlPD1vsControlNone	ENSG00000157353
Blood CD8 T cells	9	MAPK9		0.2	-1.16	1.56	1.13	0.307	0.762	1	-4.61	ControlPD1vsControlNone	ENSG00000050748
Blood CD8 T cells	9	NUP93		-0.193	-1.51	1.12	1.76	-0.307	0.762	1	-4.61	ControlPD1vsControlNone	ENSG00000102900
Blood CD8 T cells	9	GTF2A2		0.115	-0.666	0.896	3.17	0.307	0.762	1	-4.61	ControlPD1vsControlNone	ENSG00000140307
Blood CD8 T cells	9	OTUD1		-0.155	-1.21	0.901	0.534	-0.307	0.762	1	-4.61	ControlPD1vsControlNone	ENSG00000165312
Blood CD8 T cells	9	MLKL		0.204	-1.19	1.6	1.35	0.306	0.763	1	-4.61	ControlPD1vsControlNone	ENSG00000168404
Blood CD8 T cells	9	A2M-AS1		0.279	-1.63	2.19	1.68	0.306	0.763	1	-4.61	ControlPD1vsControlNone	ENSG00000245105
Blood CD8 T cells	9	UBQLN4		0.18	-1.05	1.41	1.01	0.306	0.763	1	-4.61	ControlPD1vsControlNone	ENSG00000160803
Blood CD8 T cells	9	SLC25A23		-0.152	-1.19	0.887	0.599	-0.306	0.763	1	-4.61	ControlPD1vsControlNone	ENSG00000125648
Blood CD8 T cells	9	ERCC6		-0.218	-1.71	1.27	1.27	-0.306	0.763	1	-4.61	ControlPD1vsControlNone	ENSG00000225830
Blood CD8 T cells	9	PSMD7		-0.216	-1.69	1.26	2.74	-0.306	0.763	1	-4.61	ControlPD1vsControlNone	ENSG00000103035
Blood CD8 T cells	9	PRKAG2-AS1		-0.127	-0.998	0.743	0.615	-0.306	0.763	1	-4.61	ControlPD1vsControlNone	ENSG00000239911
Blood CD8 T cells	9	AHSA1		0.154	-0.897	1.2	2.34	0.306	0.763	1	-4.61	ControlPD1vsControlNone	ENSG00000100591
Blood CD8 T cells	9	MROH1		0.191	-1.12	1.5	1.34	0.306	0.763	1	-4.61	ControlPD1vsControlNone	ENSG00000179832
Blood CD8 T cells	9	ZFP91		-0.18	-1.41	1.05	1.45	-0.305	0.763	1	-4.61	ControlPD1vsControlNone	ENSG00000186660
Blood CD8 T cells	9	ST6GAL1		-0.271	-2.13	1.59	2.57	-0.305	0.764	1	-4.61	ControlPD1vsControlNone	ENSG00000073849
Blood CD8 T cells	9	PUM2		-0.256	-2.01	1.5	2.76	-0.305	0.764	1	-4.61	ControlPD1vsControlNone	ENSG00000055917
Blood CD8 T cells	9	TRIP4		-0.209	-1.64	1.22	1.41	-0.305	0.764	1	-4.61	ControlPD1vsControlNone	ENSG00000103671
Blood CD8 T cells	9	ZNF510		0.157	-0.919	1.23	0.588	0.305	0.764	1	-4.61	ControlPD1vsControlNone	ENSG00000081386
Blood CD8 T cells	9	PNKD		-0.142	-1.11	0.831	3.12	-0.305	0.764	1	-4.61	ControlPD1vsControlNone	ENSG00000127838
Blood CD8 T cells	9	SH3BP5L		0.153	-0.898	1.2	0.985	0.304	0.764	1	-4.61	ControlPD1vsControlNone	ENSG00000175137
Blood CD8 T cells	9	DCTN1		-0.161	-1.27	0.944	2.67	-0.304	0.764	1	-4.61	ControlPD1vsControlNone	ENSG00000204843
Blood CD8 T cells	9	USP3		-0.268	-2.11	1.57	2.39	-0.304	0.764	1	-4.61	ControlPD1vsControlNone	ENSG00000140455
Blood CD8 T cells	9	ZNF557		0.186	-1.09	1.46	0.942	0.304	0.764	1	-4.61	ControlPD1vsControlNone	ENSG00000130544
Blood CD8 T cells	9	TUBA1A		-0.259	-2.04	1.53	3.22	-0.304	0.765	1	-4.61	ControlPD1vsControlNone	ENSG00000167552
Blood CD8 T cells	9	ZNF28		-0.165	-1.3	0.968	1.06	-0.304	0.765	1	-4.61	ControlPD1vsControlNone	ENSG00000198538
Blood CD8 T cells	9	ZNF180		0.157	-0.925	1.24	0.988	0.303	0.765	1	-4.61	ControlPD1vsControlNone	ENSG00000167384
Blood CD8 T cells	9	CSAD		0.177	-1.05	1.4	0.682	0.303	0.765	1	-4.61	ControlPD1vsControlNone	ENSG00000139631
Blood CD8 T cells	9	LINC00265		-0.158	-1.25	0.935	0.74	-0.303	0.765	1	-4.61	ControlPD1vsControlNone	ENSG00000188185
Blood CD8 T cells	9	LSM14A		0.109	-0.647	0.866	3.56	0.302	0.766	1	-4.61	ControlPD1vsControlNone	ENSG00000257103
Blood CD8 T cells	9	SUMO1		-0.122	-0.965	0.721	3.57	-0.302	0.766	1	-4.61	ControlPD1vsControlNone	ENSG00000116030
Blood CD8 T cells	9	DZANK1		0.165	-0.979	1.31	0.56	0.302	0.766	1	-4.61	ControlPD1vsControlNone	ENSG00000089091
Blood CD8 T cells	9	PDCD10		-0.232	-1.84	1.37	2.85	-0.302	0.766	1	-4.61	ControlPD1vsControlNone	ENSG00000114209
Blood CD8 T cells	9	NOTCH2NL		0.202	-1.2	1.6	0.919	0.302	0.766	1	-4.61	ControlPD1vsControlNone	ENSG00000264343
Blood CD8 T cells	9	CCNB1IP1		-0.192	-1.52	1.14	1.99	-0.302	0.766	1	-4.61	ControlPD1vsControlNone	ENSG00000100814
Blood CD8 T cells	9	FAM227B		-0.159	-1.26	0.942	0.509	-0.301	0.766	1	-4.61	ControlPD1vsControlNone	ENSG00000166262
Blood CD8 T cells	9	RABEP2		-0.227	-1.8	1.35	1.51	-0.301	0.766	1	-4.61	ControlPD1vsControlNone	ENSG00000177548
Blood CD8 T cells	9	LYRM7		-0.197	-1.57	1.17	1.61	-0.301	0.766	1	-4.61	ControlPD1vsControlNone	ENSG00000186687
Blood CD8 T cells	9	FBXO4		0.187	-1.11	1.48	1.51	0.301	0.767	1	-4.61	ControlPD1vsControlNone	ENSG00000151876
Blood CD8 T cells	9	MTMR2		-0.197	-1.57	1.17	1.43	-0.301	0.767	1	-4.61	ControlPD1vsControlNone	ENSG00000087053
Blood CD8 T cells	9	CARMIL2		0.185	-1.1	1.47	1.29	0.301	0.767	1	-4.61	ControlPD1vsControlNone	ENSG00000159753
Blood CD8 T cells	9	PKN1		-0.236	-1.88	1.4	2.91	-0.301	0.767	1	-4.61	ControlPD1vsControlNone	ENSG00000123143
Blood CD8 T cells	9	ARMC8		-0.228	-1.82	1.36	2.18	-0.301	0.767	1	-4.61	ControlPD1vsControlNone	ENSG00000114098
Blood CD8 T cells	9	NCDN		0.145	-0.864	1.15	0.555	0.301	0.767	1	-4.61	ControlPD1vsControlNone	ENSG00000020129
Blood CD8 T cells	9	MBP		-0.135	-1.07	0.804	4.41	-0.301	0.767	1	-4.61	ControlPD1vsControlNone	ENSG00000197971
Blood CD8 T cells	9	EIF2B1		0.21	-1.25	1.67	1.88	0.3	0.767	1	-4.61	ControlPD1vsControlNone	ENSG00000111361
Blood CD8 T cells	9	MAP3K7CL		0.145	-0.863	1.15	0.745	0.3	0.767	1	-4.61	ControlPD1vsControlNone	ENSG00000156265
Blood CD8 T cells	9	FAM200B		0.144	-0.858	1.15	2.27	0.3	0.767	1	-4.61	ControlPD1vsControlNone	ENSG00000237765
Blood CD8 T cells	9	AC016831.5		-0.186	-1.48	1.11	0.956	-0.3	0.767	1	-4.61	ControlPD1vsControlNone	ENSG00000271204
Blood CD8 T cells	9	HIST2H2AB		-0.176	-1.4	1.05	1.01	-0.3	0.767	1	-4.61	ControlPD1vsControlNone	ENSG00000184270
Blood CD8 T cells	9	KRTCAP2		0.135	-0.808	1.08	4.13	0.3	0.767	1	-4.61	ControlPD1vsControlNone	ENSG00000163463
Blood CD8 T cells	9	MALAT1		0.127	-0.759	1.01	9.18	0.3	0.767	1	-4.61	ControlPD1vsControlNone	ENSG00000251562
Blood CD8 T cells	9	CCNK		-0.222	-1.77	1.32	2.01	-0.3	0.768	1	-4.61	ControlPD1vsControlNone	ENSG00000090061
Blood CD8 T cells	9	COPG2		0.164	-0.977	1.3	0.809	0.3	0.768	1	-4.61	ControlPD1vsControlNone	ENSG00000158623
Blood CD8 T cells	9	CEP162		0.19	-1.13	1.51	1.11	0.3	0.768	1	-4.61	ControlPD1vsControlNone	ENSG00000135315
Blood CD8 T cells	9	RSF1		0.127	-0.76	1.01	3.5	0.3	0.768	1	-4.61	ControlPD1vsControlNone	ENSG00000048649
Blood CD8 T cells	9	SOCS5		0.158	-0.946	1.26	0.739	0.299	0.768	1	-4.61	ControlPD1vsControlNone	ENSG00000171150
Blood CD8 T cells	9	SEC61G		-0.153	-1.22	0.913	4.01	-0.299	0.768	1	-4.61	ControlPD1vsControlNone	ENSG00000132432
Blood CD8 T cells	9	TOMM70		-0.219	-1.75	1.31	1.55	-0.299	0.768	1	-4.61	ControlPD1vsControlNone	ENSG00000154174
Blood CD8 T cells	9	PHLPP2		0.173	-1.04	1.38	0.662	0.299	0.768	1	-4.61	ControlPD1vsControlNone	ENSG00000040199
Blood CD8 T cells	9	UNG		-0.144	-1.15	0.864	1.36	-0.299	0.768	1	-4.61	ControlPD1vsControlNone	ENSG00000076248
Blood CD8 T cells	9	ZNF677		-0.169	-1.35	1.02	0.644	-0.299	0.768	1	-4.61	ControlPD1vsControlNone	ENSG00000197928
Blood CD8 T cells	9	VEZT		0.186	-1.11	1.49	1.61	0.298	0.769	1	-4.61	ControlPD1vsControlNone	ENSG00000028203
Blood CD8 T cells	9	RETSAT		0.194	-1.16	1.55	1.08	0.298	0.769	1	-4.61	ControlPD1vsControlNone	ENSG00000042445
Blood CD8 T cells	9	SLC39A4		0.151	-0.906	1.21	1.06	0.298	0.769	1	-4.61	ControlPD1vsControlNone	ENSG00000147804
Blood CD8 T cells	9	METAP2		0.149	-0.894	1.19	2.86	0.298	0.769	1	-4.61	ControlPD1vsControlNone	ENSG00000111142
Blood CD8 T cells	9	RAD9A		-0.187	-1.5	1.13	1.6	-0.298	0.769	1	-4.61	ControlPD1vsControlNone	ENSG00000172613
Blood CD8 T cells	9	MADD		-0.204	-1.64	1.23	1.99	-0.298	0.769	1	-4.61	ControlPD1vsControlNone	ENSG00000110514
Blood CD8 T cells	9	ACAP2		0.112	-0.675	0.899	3.89	0.298	0.769	1	-4.61	ControlPD1vsControlNone	ENSG00000114331
Blood CD8 T cells	9	AIMP1		-0.228	-1.83	1.37	2.61	-0.298	0.769	1	-4.61	ControlPD1vsControlNone	ENSG00000164022
Blood CD8 T cells	9	PTMA		-0.111	-0.89	0.668	6.25	-0.298	0.769	1	-4.61	ControlPD1vsControlNone	ENSG00000187514
Blood CD8 T cells	9	SNX14		-0.238	-1.91	1.44	2.14	-0.298	0.769	1	-4.61	ControlPD1vsControlNone	ENSG00000135317
Blood CD8 T cells	9	SECISBP2		-0.253	-2.03	1.52	2.81	-0.297	0.769	1	-4.61	ControlPD1vsControlNone	ENSG00000187742
Blood CD8 T cells	9	HDAC11		-0.127	-1.02	0.768	0.567	-0.297	0.769	1	-4.61	ControlPD1vsControlNone	ENSG00000163517
Blood CD8 T cells	9	ACSL3		-0.208	-1.67	1.25	1.74	-0.297	0.769	1	-4.61	ControlPD1vsControlNone	ENSG00000123983
Blood CD8 T cells	9	FNIP1		0.208	-1.26	1.68	1.83	0.297	0.77	1	-4.61	ControlPD1vsControlNone	ENSG00000217128
Blood CD8 T cells	9	CALU		-0.207	-1.66	1.25	1.54	-0.297	0.77	1	-4.61	ControlPD1vsControlNone	ENSG00000128595
Blood CD8 T cells	9	SLC25A17		0.208	-1.26	1.67	1.19	0.297	0.77	1	-4.61	ControlPD1vsControlNone	ENSG00000100372
Blood CD8 T cells	9	TSNAX		-0.168	-1.35	1.01	1.29	-0.297	0.77	1	-4.61	ControlPD1vsControlNone	ENSG00000116918
Blood CD8 T cells	9	CCDC97		0.165	-0.995	1.32	1.65	0.297	0.77	1	-4.61	ControlPD1vsControlNone	ENSG00000142039
Blood CD8 T cells	9	FUT10		-0.167	-1.34	1.01	0.523	-0.297	0.77	1	-4.61	ControlPD1vsControlNone	ENSG00000172728
Blood CD8 T cells	9	MKRN2		-0.19	-1.53	1.15	1.35	-0.297	0.77	1	-4.61	ControlPD1vsControlNone	ENSG00000075975
Blood CD8 T cells	9	PIK3R1		-0.148	-1.19	0.894	3.97	-0.297	0.77	1	-4.61	ControlPD1vsControlNone	ENSG00000145675
Blood CD8 T cells	9	RAB22A		-0.175	-1.4	1.06	1.34	-0.297	0.77	1	-4.61	ControlPD1vsControlNone	ENSG00000124209
Blood CD8 T cells	9	DTX2		-0.183	-1.48	1.11	1.34	-0.297	0.77	1	-4.61	ControlPD1vsControlNone	ENSG00000091073
Blood CD8 T cells	9	COX20		-0.2	-1.61	1.21	2.38	-0.297	0.77	1	-4.61	ControlPD1vsControlNone	ENSG00000203667
Blood CD8 T cells	9	RPP25L		-0.166	-1.34	1.01	1.45	-0.297	0.77	1	-4.61	ControlPD1vsControlNone	ENSG00000164967
Blood CD8 T cells	9	MDH2		0.117	-0.708	0.942	3.44	0.296	0.77	1	-4.61	ControlPD1vsControlNone	ENSG00000146701
Blood CD8 T cells	9	SPG11		-0.231	-1.86	1.4	2.63	-0.296	0.77	1	-4.61	ControlPD1vsControlNone	ENSG00000104133
Blood CD8 T cells	9	SLC4A4		0.211	-1.28	1.7	1.27	0.296	0.77	1	-4.61	ControlPD1vsControlNone	ENSG00000080493
Blood CD8 T cells	9	C16orf86		0.119	-0.722	0.96	0.707	0.296	0.77	1	-4.61	ControlPD1vsControlNone	ENSG00000159761
Blood CD8 T cells	9	DUT		0.146	-0.883	1.17	3.61	0.296	0.77	1	-4.61	ControlPD1vsControlNone	ENSG00000128951
Blood CD8 T cells	9	CD47		0.116	-0.704	0.936	4.26	0.296	0.771	1	-4.61	ControlPD1vsControlNone	ENSG00000196776
Blood CD8 T cells	9	APOBEC3H		-0.165	-1.33	1	1.52	-0.295	0.771	1	-4.61	ControlPD1vsControlNone	ENSG00000100298
Blood CD8 T cells	9	SLC17A5		-0.17	-1.37	1.03	1.55	-0.295	0.771	1	-4.61	ControlPD1vsControlNone	ENSG00000119899
Blood CD8 T cells	9	STX4		0.121	-0.735	0.977	2.85	0.295	0.771	1	-4.61	ControlPD1vsControlNone	ENSG00000103496
Blood CD8 T cells	9	RPS4Y1		0.169	-1.03	1.36	3.61	0.295	0.771	1	-4.61	ControlPD1vsControlNone	ENSG00000129824
Blood CD8 T cells	9	SPINT2		0.148	-0.902	1.2	0.792	0.295	0.771	1	-4.61	ControlPD1vsControlNone	ENSG00000167642
Blood CD8 T cells	9	NBPF3		0.152	-0.928	1.23	1.01	0.295	0.771	1	-4.61	ControlPD1vsControlNone	ENSG00000142794
Blood CD8 T cells	9	COX11		-0.206	-1.67	1.26	1.8	-0.295	0.771	1	-4.61	ControlPD1vsControlNone	ENSG00000166260
Blood CD8 T cells	9	GPRASP1		-0.155	-1.25	0.943	0.621	-0.295	0.771	1	-4.61	ControlPD1vsControlNone	ENSG00000198932
Blood CD8 T cells	9	TMEM115		0.181	-1.1	1.47	1.19	0.295	0.771	1	-4.61	ControlPD1vsControlNone	ENSG00000126062
Blood CD8 T cells	9	CEP89		0.176	-1.07	1.42	1.17	0.295	0.771	1	-4.61	ControlPD1vsControlNone	ENSG00000121289
Blood CD8 T cells	9	STARD3NL		0.145	-0.882	1.17	2.7	0.294	0.772	1	-4.61	ControlPD1vsControlNone	ENSG00000010270
Blood CD8 T cells	9	C1QBP		-0.119	-0.968	0.729	3.36	-0.294	0.772	1	-4.61	ControlPD1vsControlNone	ENSG00000108561
Blood CD8 T cells	9	CD164		0.122	-0.75	0.994	3.84	0.294	0.772	1	-4.61	ControlPD1vsControlNone	ENSG00000135535
Blood CD8 T cells	9	KLHL21		-0.155	-1.26	0.947	1.22	-0.294	0.772	1	-4.61	ControlPD1vsControlNone	ENSG00000162413
Blood CD8 T cells	9	TRIM25		0.176	-1.08	1.43	1.3	0.293	0.772	1	-4.61	ControlPD1vsControlNone	ENSG00000121060
Blood CD8 T cells	9	NUDT14		0.146	-0.894	1.19	1.48	0.293	0.772	1	-4.61	ControlPD1vsControlNone	ENSG00000183828
Blood CD8 T cells	9	PDE1B		0.14	-0.859	1.14	0.597	0.293	0.773	1	-4.61	ControlPD1vsControlNone	ENSG00000123360
Blood CD8 T cells	9	FRA10AC1		-0.203	-1.65	1.24	2.1	-0.293	0.773	1	-4.61	ControlPD1vsControlNone	ENSG00000148690
Blood CD8 T cells	9	NCOA3		0.132	-0.809	1.07	2.63	0.293	0.773	1	-4.61	ControlPD1vsControlNone	ENSG00000124151
Blood CD8 T cells	9	FAU		-0.118	-0.965	0.728	6.82	-0.292	0.773	1	-4.61	ControlPD1vsControlNone	ENSG00000149806
Blood CD8 T cells	9	TMEM143		0.172	-1.06	1.4	0.857	0.292	0.773	1	-4.61	ControlPD1vsControlNone	ENSG00000161558
Blood CD8 T cells	9	RBM34		0.137	-0.846	1.12	2.5	0.292	0.773	1	-4.61	ControlPD1vsControlNone	ENSG00000188739
Blood CD8 T cells	9	NCOR2		-0.214	-1.74	1.32	2.15	-0.292	0.774	1	-4.61	ControlPD1vsControlNone	ENSG00000196498
Blood CD8 T cells	9	STX18-AS1		0.17	-1.05	1.39	0.889	0.292	0.774	1	-4.61	ControlPD1vsControlNone	ENSG00000247708
Blood CD8 T cells	9	ARL3		-0.17	-1.39	1.05	1.14	-0.292	0.774	1	-4.61	ControlPD1vsControlNone	ENSG00000138175
Blood CD8 T cells	9	LARP7		0.122	-0.752	0.995	2.84	0.291	0.774	1	-4.61	ControlPD1vsControlNone	ENSG00000174720
Blood CD8 T cells	9	MVB12A		-0.199	-1.63	1.23	1.49	-0.291	0.774	1	-4.61	ControlPD1vsControlNone	ENSG00000141971
Blood CD8 T cells	9	MYD88		0.181	-1.12	1.48	1.93	0.291	0.774	1	-4.61	ControlPD1vsControlNone	ENSG00000172936
Blood CD8 T cells	9	ADAP1		0.175	-1.09	1.44	1.4	0.291	0.775	1	-4.61	ControlPD1vsControlNone	ENSG00000105963
Blood CD8 T cells	9	AC020911.2		0.187	-1.16	1.54	1.15	0.29	0.775	1	-4.61	ControlPD1vsControlNone	ENSG00000267275
Blood CD8 T cells	9	BTN2A2		0.151	-0.935	1.24	1.11	0.29	0.775	1	-4.61	ControlPD1vsControlNone	ENSG00000124508
Blood CD8 T cells	9	TMEM42		0.15	-0.932	1.23	1.19	0.29	0.775	1	-4.61	ControlPD1vsControlNone	ENSG00000169964
Blood CD8 T cells	9	SBDS		-0.221	-1.81	1.37	2.73	-0.29	0.775	1	-4.61	ControlPD1vsControlNone	ENSG00000126524
Blood CD8 T cells	9	PHACTR4		0.224	-1.39	1.84	1.92	0.29	0.775	1	-4.61	ControlPD1vsControlNone	ENSG00000204138
Blood CD8 T cells	9	DOCK5		-0.174	-1.43	1.08	0.709	-0.29	0.775	1	-4.61	ControlPD1vsControlNone	ENSG00000147459
Blood CD8 T cells	9	STK11IP		0.157	-0.973	1.29	0.892	0.29	0.775	1	-4.61	ControlPD1vsControlNone	ENSG00000144589
Blood CD8 T cells	9	VHL		-0.234	-1.92	1.45	2.19	-0.29	0.775	1	-4.61	ControlPD1vsControlNone	ENSG00000134086
Blood CD8 T cells	9	TTC33		-0.172	-1.41	1.07	1.27	-0.29	0.775	1	-4.61	ControlPD1vsControlNone	ENSG00000113638
Blood CD8 T cells	9	PITPNM2		-0.179	-1.47	1.11	0.76	-0.29	0.775	1	-4.61	ControlPD1vsControlNone	ENSG00000090975
Blood CD8 T cells	9	VPS26B		-0.219	-1.8	1.36	2.14	-0.29	0.775	1	-4.61	ControlPD1vsControlNone	ENSG00000151502
Blood CD8 T cells	9	MR1		0.194	-1.21	1.59	1.4	0.289	0.775	1	-4.61	ControlPD1vsControlNone	ENSG00000153029
Blood CD8 T cells	9	CCDC125		0.15	-0.931	1.23	0.642	0.289	0.775	1	-4.61	ControlPD1vsControlNone	ENSG00000183323
Blood CD8 T cells	9	MHENCR		0.132	-0.825	1.09	2.37	0.289	0.775	1	-4.61	ControlPD1vsControlNone	ENSG00000232442
Blood CD8 T cells	9	QDPR		-0.191	-1.58	1.19	1.45	-0.289	0.776	1	-4.61	ControlPD1vsControlNone	ENSG00000151552
Blood CD8 T cells	9	PITPNA-AS1		-0.165	-1.36	1.03	1.33	-0.289	0.776	1	-4.61	ControlPD1vsControlNone	ENSG00000236618
Blood CD8 T cells	9	ZAP70		0.115	-0.715	0.945	4.55	0.289	0.776	1	-4.61	ControlPD1vsControlNone	ENSG00000115085
Blood CD8 T cells	9	TNFAIP8		-0.117	-0.96	0.727	3.26	-0.289	0.776	1	-4.61	ControlPD1vsControlNone	ENSG00000145779
Blood CD8 T cells	9	TACC1		0.122	-0.759	1	2.98	0.289	0.776	1	-4.61	ControlPD1vsControlNone	ENSG00000147526
Blood CD8 T cells	9	TMEM258		-0.112	-0.926	0.702	4.28	-0.289	0.776	1	-4.61	ControlPD1vsControlNone	ENSG00000134825
Blood CD8 T cells	9	ORC2		-0.187	-1.54	1.17	1.61	-0.289	0.776	1	-4.61	ControlPD1vsControlNone	ENSG00000115942
Blood CD8 T cells	9	LINC00847		-0.166	-1.37	1.04	1.07	-0.289	0.776	1	-4.61	ControlPD1vsControlNone	ENSG00000245060
Blood CD8 T cells	9	DNAJB6		-0.105	-0.863	0.654	3.48	-0.288	0.776	1	-4.61	ControlPD1vsControlNone	ENSG00000105993
Blood CD8 T cells	9	NORAD		0.147	-0.919	1.21	3.12	0.288	0.776	1	-4.61	ControlPD1vsControlNone	ENSG00000260032
Blood CD8 T cells	9	ALDOA		-0.13	-1.07	0.813	3.71	-0.288	0.776	1	-4.61	ControlPD1vsControlNone	ENSG00000149925
Blood CD8 T cells	9	NEDD1		-0.209	-1.72	1.31	1.65	-0.288	0.776	1	-4.61	ControlPD1vsControlNone	ENSG00000139350
Blood CD8 T cells	9	PLSCR3		0.176	-1.1	1.46	1.65	0.288	0.777	1	-4.61	ControlPD1vsControlNone	ENSG00000187838
Blood CD8 T cells	9	RPL8		-0.122	-1.01	0.767	6.6	-0.287	0.777	1	-4.61	ControlPD1vsControlNone	ENSG00000161016
Blood CD8 T cells	9	ZNF692		-0.165	-1.37	1.04	1.45	-0.287	0.777	1	-4.61	ControlPD1vsControlNone	ENSG00000171163
Blood CD8 T cells	9	PIK3IP1		0.127	-0.799	1.05	2.73	0.287	0.777	1	-4.61	ControlPD1vsControlNone	ENSG00000100100
Blood CD8 T cells	9	ACCS		0.162	-1.02	1.34	0.896	0.287	0.777	1	-4.61	ControlPD1vsControlNone	ENSG00000110455
Blood CD8 T cells	9	SKP1		-0.121	-1	0.76	4.42	-0.287	0.777	1	-4.61	ControlPD1vsControlNone	ENSG00000113558
Blood CD8 T cells	9	REXO1		-0.196	-1.63	1.23	1.29	-0.287	0.777	1	-4.61	ControlPD1vsControlNone	ENSG00000079313
Blood CD8 T cells	9	KCNN4		-0.164	-1.36	1.03	1.19	-0.287	0.778	1	-4.61	ControlPD1vsControlNone	ENSG00000104783
Blood CD8 T cells	9	CRACR2A		-0.176	-1.46	1.11	1.64	-0.286	0.778	1	-4.61	ControlPD1vsControlNone	ENSG00000130038
Blood CD8 T cells	9	GADD45GIP1		0.109	-0.689	0.908	3.37	0.286	0.778	1	-4.61	ControlPD1vsControlNone	ENSG00000179271
Blood CD8 T cells	9	AL691432.2		0.157	-0.988	1.3	0.861	0.286	0.778	1	-4.61	ControlPD1vsControlNone	ENSG00000272106
Blood CD8 T cells	9	SMAP1		0.111	-0.701	0.924	3.26	0.286	0.778	1	-4.61	ControlPD1vsControlNone	ENSG00000112305
Blood CD8 T cells	9	TMEM94		-0.171	-1.42	1.08	1.44	-0.286	0.778	1	-4.61	ControlPD1vsControlNone	ENSG00000177728
Blood CD8 T cells	9	GANAB		0.179	-1.13	1.49	2.03	0.286	0.778	1	-4.61	ControlPD1vsControlNone	ENSG00000089597
Blood CD8 T cells	9	MBLAC2		-0.152	-1.26	0.961	0.708	-0.286	0.778	1	-4.61	ControlPD1vsControlNone	ENSG00000176055
Blood CD8 T cells	9	HNRNPL		-0.226	-1.88	1.43	2.72	-0.286	0.778	1	-4.61	ControlPD1vsControlNone	ENSG00000104824
Blood CD8 T cells	9	CDC25B		-0.166	-1.38	1.05	3.54	-0.286	0.778	1	-4.61	ControlPD1vsControlNone	ENSG00000101224
Blood CD8 T cells	9	BAG2		0.157	-0.99	1.3	0.909	0.286	0.778	1	-4.61	ControlPD1vsControlNone	ENSG00000112208
Blood CD8 T cells	9	N6AMT1		-0.149	-1.24	0.94	0.884	-0.286	0.778	1	-4.61	ControlPD1vsControlNone	ENSG00000156239
Blood CD8 T cells	9	BHLHE40		0.132	-0.832	1.1	2.88	0.285	0.778	1	-4.61	ControlPD1vsControlNone	ENSG00000134107
Blood CD8 T cells	9	SET		-0.247	-2.05	1.56	3.27	-0.285	0.779	1	-4.61	ControlPD1vsControlNone	ENSG00000119335
Blood CD8 T cells	9	PPIAL4G		-0.152	-1.27	0.964	0.71	-0.285	0.779	1	-4.61	ControlPD1vsControlNone	ENSG00000236334
Blood CD8 T cells	9	TRBV29-1		-0.19	-1.59	1.21	1.08	-0.285	0.779	1	-4.61	ControlPD1vsControlNone	ENSG00000232869
Blood CD8 T cells	9	HMGCL		0.143	-0.909	1.2	1.45	0.285	0.779	1	-4.61	ControlPD1vsControlNone	ENSG00000117305
Blood CD8 T cells	9	C15orf61		0.134	-0.851	1.12	2.52	0.285	0.779	1	-4.61	ControlPD1vsControlNone	ENSG00000189227
Blood CD8 T cells	9	UBE2S		-0.168	-1.4	1.06	1.38	-0.285	0.779	1	-4.61	ControlPD1vsControlNone	ENSG00000108106
Blood CD8 T cells	9	APOO		0.171	-1.09	1.43	0.868	0.285	0.779	1	-4.61	ControlPD1vsControlNone	ENSG00000184831
Blood CD8 T cells	9	SUFU		-0.163	-1.36	1.03	1.03	-0.285	0.779	1	-4.61	ControlPD1vsControlNone	ENSG00000107882
Blood CD8 T cells	9	TRMT11		-0.219	-1.82	1.39	1.45	-0.285	0.779	1	-4.61	ControlPD1vsControlNone	ENSG00000066651
Blood CD8 T cells	9	NMI		-0.181	-1.51	1.15	2.27	-0.284	0.779	1	-4.61	ControlPD1vsControlNone	ENSG00000123609
Blood CD8 T cells	9	GPAT4		-0.169	-1.41	1.07	1.96	-0.284	0.779	1	-4.61	ControlPD1vsControlNone	ENSG00000158669
Blood CD8 T cells	9	IL27RA		-0.13	-1.08	0.825	3.1	-0.284	0.779	1	-4.61	ControlPD1vsControlNone	ENSG00000104998
Blood CD8 T cells	9	LIN54		0.217	-1.38	1.82	1.5	0.284	0.779	1	-4.61	ControlPD1vsControlNone	ENSG00000189308
Blood CD8 T cells	9	CBWD3		-0.144	-1.21	0.92	0.6	-0.284	0.78	1	-4.61	ControlPD1vsControlNone	ENSG00000196873
Blood CD8 T cells	9	TMEM154		-0.157	-1.31	0.998	1.71	-0.284	0.78	1	-4.61	ControlPD1vsControlNone	ENSG00000170006
Blood CD8 T cells	9	CNBP		-0.108	-0.907	0.691	4.59	-0.284	0.78	1	-4.61	ControlPD1vsControlNone	ENSG00000169714
Blood CD8 T cells	9	PPP4R1		-0.188	-1.58	1.2	1.35	-0.284	0.78	1	-4.61	ControlPD1vsControlNone	ENSG00000154845
Blood CD8 T cells	9	ARL6IP6		0.192	-1.22	1.61	2.18	0.284	0.78	1	-4.61	ControlPD1vsControlNone	ENSG00000177917
Blood CD8 T cells	9	RBM39		0.124	-0.793	1.04	4.77	0.284	0.78	1	-4.61	ControlPD1vsControlNone	ENSG00000131051
Blood CD8 T cells	9	CYBC1		-0.112	-0.936	0.713	3.48	-0.283	0.78	1	-4.61	ControlPD1vsControlNone	ENSG00000178927
Blood CD8 T cells	9	TRAV21		0.229	-1.46	1.92	1.48	0.283	0.78	1	-4.61	ControlPD1vsControlNone	ENSG00000211801
Blood CD8 T cells	9	DNASE1L1		-0.15	-1.26	0.956	0.898	-0.283	0.78	1	-4.61	ControlPD1vsControlNone	ENSG00000013563
Blood CD8 T cells	9	IMPDH2		-0.167	-1.4	1.07	2.02	-0.283	0.78	1	-4.61	ControlPD1vsControlNone	ENSG00000178035
Blood CD8 T cells	9	CHD3		-0.227	-1.91	1.45	2.85	-0.283	0.78	1	-4.61	ControlPD1vsControlNone	ENSG00000170004
Blood CD8 T cells	9	GEMIN4		-0.134	-1.12	0.856	0.505	-0.283	0.78	1	-4.61	ControlPD1vsControlNone	ENSG00000179409
Blood CD8 T cells	9	GGACT		0.154	-0.986	1.29	0.935	0.283	0.781	1	-4.61	ControlPD1vsControlNone	ENSG00000134864
Blood CD8 T cells	9	RBMS1		-0.221	-1.86	1.42	2.68	-0.282	0.781	1	-4.61	ControlPD1vsControlNone	ENSG00000153250
Blood CD8 T cells	9	ZNF791		-0.184	-1.54	1.18	2.12	-0.282	0.781	1	-4.61	ControlPD1vsControlNone	ENSG00000173875
Blood CD8 T cells	9	IL18R1		0.171	-1.09	1.43	2.14	0.282	0.781	1	-4.61	ControlPD1vsControlNone	ENSG00000115604
Blood CD8 T cells	9	KRBA2		-0.134	-1.12	0.857	0.521	-0.282	0.781	1	-4.61	ControlPD1vsControlNone	ENSG00000184619
Blood CD8 T cells	9	KLF9		-0.198	-1.67	1.27	1.64	-0.282	0.781	1	-4.61	ControlPD1vsControlNone	ENSG00000119138
Blood CD8 T cells	9	TTLL3		-0.207	-1.74	1.32	1.36	-0.282	0.781	1	-4.61	ControlPD1vsControlNone	ENSG00000214021
Blood CD8 T cells	9	GFOD2		0.162	-1.04	1.36	0.858	0.282	0.781	1	-4.61	ControlPD1vsControlNone	ENSG00000141098
Blood CD8 T cells	9	TRAF3		-0.16	-1.34	1.02	1.25	-0.282	0.781	1	-4.61	ControlPD1vsControlNone	ENSG00000131323
Blood CD8 T cells	9	SH2B3		-0.157	-1.32	1.01	1.18	-0.282	0.781	1	-4.61	ControlPD1vsControlNone	ENSG00000111252
Blood CD8 T cells	9	PKD1		-0.15	-1.27	0.966	1.14	-0.282	0.781	1	-4.61	ControlPD1vsControlNone	ENSG00000008710
Blood CD8 T cells	9	LINC00852		0.119	-0.766	1	0.556	0.282	0.781	1	-4.61	ControlPD1vsControlNone	ENSG00000231177
Blood CD8 T cells	9	GRIPAP1		-0.242	-2.04	1.56	1.99	-0.281	0.782	1	-4.61	ControlPD1vsControlNone	ENSG00000068400
Blood CD8 T cells	9	PIGU		0.158	-1.02	1.34	1.11	0.281	0.782	1	-4.61	ControlPD1vsControlNone	ENSG00000101464
Blood CD8 T cells	9	PPP1R15A		-0.247	-2.09	1.59	2.77	-0.281	0.782	1	-4.61	ControlPD1vsControlNone	ENSG00000087074
Blood CD8 T cells	9	NOP16		0.163	-1.05	1.38	1.63	0.281	0.782	1	-4.61	ControlPD1vsControlNone	ENSG00000048162
Blood CD8 T cells	9	TSTD1		-0.125	-1.06	0.808	3.68	-0.281	0.782	1	-4.61	ControlPD1vsControlNone	ENSG00000215845
Blood CD8 T cells	9	KCNQ5		0.161	-1.04	1.36	0.658	0.281	0.782	1	-4.61	ControlPD1vsControlNone	ENSG00000185760
Blood CD8 T cells	9	ACLY		0.147	-0.947	1.24	2.5	0.281	0.782	1	-4.61	ControlPD1vsControlNone	ENSG00000131473
Blood CD8 T cells	9	LONP1		0.176	-1.14	1.49	1.4	0.28	0.782	1	-4.61	ControlPD1vsControlNone	ENSG00000196365
Blood CD8 T cells	9	GSTK1		0.0984	-0.636	0.832	4.72	0.28	0.782	1	-4.61	ControlPD1vsControlNone	ENSG00000197448
Blood CD8 T cells	9	UTP11		-0.157	-1.33	1.02	1.42	-0.28	0.782	1	-4.61	ControlPD1vsControlNone	ENSG00000183520
Blood CD8 T cells	9	TMEM168		-0.201	-1.7	1.3	1.69	-0.28	0.783	1	-4.61	ControlPD1vsControlNone	ENSG00000146802
Blood CD8 T cells	9	PHF20		-0.112	-0.951	0.727	3.19	-0.28	0.783	1	-4.61	ControlPD1vsControlNone	ENSG00000025293
Blood CD8 T cells	9	FBXW7		0.178	-1.16	1.51	2.43	0.28	0.783	1	-4.61	ControlPD1vsControlNone	ENSG00000109670
Blood CD8 T cells	9	PCID2		0.13	-0.843	1.1	2.71	0.279	0.783	1	-4.61	ControlPD1vsControlNone	ENSG00000126226
Blood CD8 T cells	9	YIF1B		-0.174	-1.47	1.13	2.08	-0.279	0.783	1	-4.61	ControlPD1vsControlNone	ENSG00000167645
Blood CD8 T cells	9	CD79B		0.172	-1.12	1.46	1.35	0.279	0.783	1	-4.61	ControlPD1vsControlNone	ENSG00000007312
Blood CD8 T cells	9	PTPRA		-0.216	-1.83	1.4	2.01	-0.279	0.783	1	-4.61	ControlPD1vsControlNone	ENSG00000132670
Blood CD8 T cells	9	PTPA		0.18	-1.17	1.53	1.58	0.279	0.783	1	-4.61	ControlPD1vsControlNone	ENSG00000119383
Blood CD8 T cells	9	MAD2L1		0.148	-0.963	1.26	0.805	0.279	0.783	1	-4.61	ControlPD1vsControlNone	ENSG00000164109
Blood CD8 T cells	9	SYTL1		-0.102	-0.867	0.663	4.11	-0.279	0.783	1	-4.61	ControlPD1vsControlNone	ENSG00000142765
Blood CD8 T cells	9	SHOC2		-0.198	-1.69	1.29	2.52	-0.278	0.784	1	-4.61	ControlPD1vsControlNone	ENSG00000108061
Blood CD8 T cells	9	CERS2		-0.186	-1.59	1.22	1.94	-0.278	0.784	1	-4.61	ControlPD1vsControlNone	ENSG00000143418
Blood CD8 T cells	9	VTA1		-0.19	-1.62	1.24	1.94	-0.278	0.784	1	-4.61	ControlPD1vsControlNone	ENSG00000009844
Blood CD8 T cells	9	MTG2		0.189	-1.23	1.61	1.23	0.278	0.784	1	-4.61	ControlPD1vsControlNone	ENSG00000101181
Blood CD8 T cells	9	SEH1L		-0.146	-1.24	0.95	1.16	-0.278	0.784	1	-4.61	ControlPD1vsControlNone	ENSG00000085415
Blood CD8 T cells	9	TSNARE1		0.157	-1.03	1.34	0.844	0.277	0.785	1	-4.61	ControlPD1vsControlNone	ENSG00000171045
Blood CD8 T cells	9	FAM114A2		0.152	-0.996	1.3	1.21	0.277	0.785	1	-4.61	ControlPD1vsControlNone	ENSG00000055147
Blood CD8 T cells	9	CCDC159		-0.171	-1.46	1.12	1.75	-0.277	0.785	1	-4.61	ControlPD1vsControlNone	ENSG00000183401
Blood CD8 T cells	9	LMNA		0.145	-0.948	1.24	0.663	0.277	0.785	1	-4.61	ControlPD1vsControlNone	ENSG00000160789
Blood CD8 T cells	9	PUS10		-0.164	-1.4	1.07	0.93	-0.277	0.785	1	-4.61	ControlPD1vsControlNone	ENSG00000162927
Blood CD8 T cells	9	IKBKE		0.201	-1.32	1.72	2.03	0.277	0.785	1	-4.61	ControlPD1vsControlNone	ENSG00000263528
Blood CD8 T cells	9	SCLT1		-0.223	-1.9	1.46	2.01	-0.277	0.785	1	-4.61	ControlPD1vsControlNone	ENSG00000151466
Blood CD8 T cells	9	TPRA1		0.169	-1.11	1.44	1.38	0.277	0.785	1	-4.61	ControlPD1vsControlNone	ENSG00000163870
Blood CD8 T cells	9	NDUFA12		0.134	-0.877	1.14	3.66	0.277	0.785	1	-4.61	ControlPD1vsControlNone	ENSG00000184752
Blood CD8 T cells	9	MFSD12		-0.155	-1.33	1.02	0.995	-0.277	0.785	1	-4.61	ControlPD1vsControlNone	ENSG00000161091
Blood CD8 T cells	9	PPP1R3D		0.145	-0.951	1.24	0.544	0.277	0.785	1	-4.61	ControlPD1vsControlNone	ENSG00000132825
Blood CD8 T cells	9	ALG10		-0.177	-1.52	1.16	0.808	-0.276	0.785	1	-4.61	ControlPD1vsControlNone	ENSG00000139133
Blood CD8 T cells	9	IDS		-0.24	-2.05	1.57	3.23	-0.276	0.785	1	-4.61	ControlPD1vsControlNone	ENSG00000010404
Blood CD8 T cells	9	MIS12		-0.142	-1.22	0.933	1.38	-0.276	0.785	1	-4.61	ControlPD1vsControlNone	ENSG00000167842
Blood CD8 T cells	9	RSPRY1		-0.193	-1.65	1.27	1.68	-0.276	0.785	1	-4.61	ControlPD1vsControlNone	ENSG00000159579
Blood CD8 T cells	9	CLUAP1		-0.151	-1.3	0.995	0.828	-0.276	0.785	1	-4.61	ControlPD1vsControlNone	ENSG00000103351
Blood CD8 T cells	9	POLR3E		-0.157	-1.35	1.03	1.26	-0.276	0.785	1	-4.61	ControlPD1vsControlNone	ENSG00000058600
Blood CD8 T cells	9	CCDC14		-0.189	-1.62	1.24	2.32	-0.276	0.785	1	-4.61	ControlPD1vsControlNone	ENSG00000175455
Blood CD8 T cells	9	ZNF611		-0.187	-1.6	1.23	1.39	-0.276	0.785	1	-4.61	ControlPD1vsControlNone	ENSG00000213020
Blood CD8 T cells	9	SH2D1B		-0.177	-1.52	1.16	0.865	-0.276	0.786	1	-4.61	ControlPD1vsControlNone	ENSG00000198574
Blood CD8 T cells	9	TNFAIP8L1		0.139	-0.916	1.19	0.861	0.276	0.786	1	-4.61	ControlPD1vsControlNone	ENSG00000185361
Blood CD8 T cells	9	ABHD8		0.163	-1.08	1.4	0.823	0.276	0.786	1	-4.61	ControlPD1vsControlNone	ENSG00000127220
Blood CD8 T cells	9	HVCN1		0.125	-0.822	1.07	0.951	0.275	0.786	1	-4.61	ControlPD1vsControlNone	ENSG00000122986
Blood CD8 T cells	9	SPECC1		-0.176	-1.51	1.16	1.19	-0.275	0.786	1	-4.61	ControlPD1vsControlNone	ENSG00000128487
Blood CD8 T cells	9	LIN7C		-0.167	-1.44	1.1	1.43	-0.275	0.786	1	-4.61	ControlPD1vsControlNone	ENSG00000148943
Blood CD8 T cells	9	RAB4B		-0.144	-1.24	0.954	0.855	-0.275	0.786	1	-4.61	ControlPD1vsControlNone	ENSG00000167578
Blood CD8 T cells	9	FLNB		0.161	-1.06	1.39	0.958	0.275	0.786	1	-4.61	ControlPD1vsControlNone	ENSG00000136068
Blood CD8 T cells	9	CHKB-DT		0.149	-0.988	1.29	0.622	0.275	0.787	1	-4.61	ControlPD1vsControlNone	ENSG00000205559
Blood CD8 T cells	9	SURF6		0.149	-0.985	1.28	1.69	0.275	0.787	1	-4.61	ControlPD1vsControlNone	ENSG00000148296
Blood CD8 T cells	9	USP22		-0.208	-1.79	1.38	1.66	-0.275	0.787	1	-4.61	ControlPD1vsControlNone	ENSG00000124422
Blood CD8 T cells	9	PCMTD2		-0.176	-1.52	1.17	2.07	-0.274	0.787	1	-4.61	ControlPD1vsControlNone	ENSG00000203880
Blood CD8 T cells	9	PTER		-0.153	-1.32	1.01	1.41	-0.274	0.787	1	-4.61	ControlPD1vsControlNone	ENSG00000165983
Blood CD8 T cells	9	ILVBL		-0.149	-1.28	0.987	1.22	-0.274	0.787	1	-4.61	ControlPD1vsControlNone	ENSG00000105135
Blood CD8 T cells	9	NLE1		0.13	-0.861	1.12	0.631	0.274	0.787	1	-4.61	ControlPD1vsControlNone	ENSG00000073536
Blood CD8 T cells	9	UBR5		-0.211	-1.82	1.4	2.43	-0.274	0.787	1	-4.61	ControlPD1vsControlNone	ENSG00000104517
Blood CD8 T cells	9	ITPRIPL1		-0.159	-1.37	1.05	1.07	-0.274	0.787	1	-4.61	ControlPD1vsControlNone	ENSG00000198885
Blood CD8 T cells	9	GIMAP6		0.13	-0.864	1.12	2.48	0.274	0.787	1	-4.61	ControlPD1vsControlNone	ENSG00000133561
Blood CD8 T cells	9	CEP250		0.113	-0.748	0.973	2.45	0.274	0.787	1	-4.61	ControlPD1vsControlNone	ENSG00000126001
Blood CD8 T cells	9	USP47		0.129	-0.859	1.12	3.12	0.273	0.787	1	-4.61	ControlPD1vsControlNone	ENSG00000170242
Blood CD8 T cells	9	C1orf52		0.188	-1.25	1.63	2.39	0.273	0.787	1	-4.61	ControlPD1vsControlNone	ENSG00000162642
Blood CD8 T cells	9	WDR7		0.229	-1.52	1.98	1.57	0.273	0.787	1	-4.61	ControlPD1vsControlNone	ENSG00000091157
Blood CD8 T cells	9	ZNF646		-0.152	-1.32	1.01	0.861	-0.273	0.788	1	-4.61	ControlPD1vsControlNone	ENSG00000167395
Blood CD8 T cells	9	LSM5		-0.209	-1.81	1.39	2.81	-0.273	0.788	1	-4.61	ControlPD1vsControlNone	ENSG00000106355
Blood CD8 T cells	9	SRF		0.13	-0.866	1.13	1.11	0.273	0.788	1	-4.61	ControlPD1vsControlNone	ENSG00000112658
Blood CD8 T cells	9	NUB1		0.101	-0.67	0.871	3.08	0.273	0.788	1	-4.61	ControlPD1vsControlNone	ENSG00000013374
Blood CD8 T cells	9	RPL35		-0.105	-0.907	0.697	6.49	-0.273	0.788	1	-4.61	ControlPD1vsControlNone	ENSG00000136942
Blood CD8 T cells	9	ZNF263		0.134	-0.896	1.16	0.988	0.273	0.788	1	-4.61	ControlPD1vsControlNone	ENSG00000006194
Blood CD8 T cells	9	MED13L		-0.206	-1.79	1.37	1.76	-0.273	0.788	1	-4.61	ControlPD1vsControlNone	ENSG00000123066
Blood CD8 T cells	9	PEX19		-0.141	-1.22	0.942	1.29	-0.272	0.788	1	-4.61	ControlPD1vsControlNone	ENSG00000162735
Blood CD8 T cells	9	ITPKB		-0.183	-1.59	1.22	2.2	-0.272	0.788	1	-4.61	ControlPD1vsControlNone	ENSG00000143772
Blood CD8 T cells	9	RBM18		0.15	-1	1.3	1.75	0.272	0.788	1	-4.61	ControlPD1vsControlNone	ENSG00000119446
Blood CD8 T cells	9	WWP2		-0.16	-1.39	1.07	1.88	-0.272	0.789	1	-4.61	ControlPD1vsControlNone	ENSG00000198373
Blood CD8 T cells	9	JAML		0.199	-1.33	1.73	1.85	0.272	0.789	1	-4.61	ControlPD1vsControlNone	ENSG00000160593
Blood CD8 T cells	9	ZDHHC16		0.14	-0.935	1.21	1.1	0.272	0.789	1	-4.61	ControlPD1vsControlNone	ENSG00000171307
Blood CD8 T cells	9	TBC1D31		0.174	-1.16	1.51	1.13	0.272	0.789	1	-4.61	ControlPD1vsControlNone	ENSG00000156787
Blood CD8 T cells	9	IDH1		0.169	-1.13	1.47	1.37	0.272	0.789	1	-4.61	ControlPD1vsControlNone	ENSG00000138413
Blood CD8 T cells	9	XPO6		-0.196	-1.7	1.31	2.14	-0.271	0.789	1	-4.61	ControlPD1vsControlNone	ENSG00000169180
Blood CD8 T cells	9	PYGO2		0.154	-1.03	1.34	1.28	0.271	0.789	1	-4.61	ControlPD1vsControlNone	ENSG00000163348
Blood CD8 T cells	9	AC008764.8		-0.165	-1.43	1.1	0.937	-0.271	0.789	1	-4.61	ControlPD1vsControlNone	ENSG00000279529
Blood CD8 T cells	9	BRWD1		0.128	-0.861	1.12	3.14	0.271	0.789	1	-4.61	ControlPD1vsControlNone	ENSG00000185658
Blood CD8 T cells	9	TMX3		-0.197	-1.71	1.32	2.19	-0.271	0.789	1	-4.61	ControlPD1vsControlNone	ENSG00000166479
Blood CD8 T cells	9	RFT1		-0.143	-1.25	0.961	0.924	-0.271	0.79	1	-4.61	ControlPD1vsControlNone	ENSG00000163933
Blood CD8 T cells	9	CPNE1		-0.218	-1.9	1.47	2.61	-0.27	0.79	1	-4.61	ControlPD1vsControlNone	ENSG00000214078
Blood CD8 T cells	9	SLC17A9		-0.133	-1.17	0.899	0.757	-0.27	0.79	1	-4.61	ControlPD1vsControlNone	ENSG00000101194
Blood CD8 T cells	9	ZBTB40		0.167	-1.13	1.46	1.82	0.27	0.79	1	-4.61	ControlPD1vsControlNone	ENSG00000184677
Blood CD8 T cells	9	NDUFB8		0.128	-0.862	1.12	2.4	0.27	0.79	1	-4.61	ControlPD1vsControlNone	ENSG00000166136
Blood CD8 T cells	9	YIPF3		-0.179	-1.56	1.2	2.18	-0.27	0.79	1	-4.61	ControlPD1vsControlNone	ENSG00000137207
Blood CD8 T cells	9	CCHCR1		-0.165	-1.44	1.11	1.02	-0.27	0.79	1	-4.61	ControlPD1vsControlNone	ENSG00000204536
Blood CD8 T cells	9	ACBD4		-0.124	-1.08	0.835	1.03	-0.27	0.79	1	-4.61	ControlPD1vsControlNone	ENSG00000181513
Blood CD8 T cells	9	H3F3B		-0.0994	-0.871	0.672	5.85	-0.269	0.79	1	-4.61	ControlPD1vsControlNone	ENSG00000132475
Blood CD8 T cells	9	TRIM28		-0.188	-1.65	1.27	2.04	-0.269	0.79	1	-4.61	ControlPD1vsControlNone	ENSG00000130726
Blood CD8 T cells	9	FKBP4		-0.144	-1.26	0.971	1.7	-0.269	0.791	1	-4.61	ControlPD1vsControlNone	ENSG00000004478
Blood CD8 T cells	9	ARMC10		0.187	-1.27	1.64	1.22	0.269	0.791	1	-4.61	ControlPD1vsControlNone	ENSG00000170632
Blood CD8 T cells	9	HIST1H2AE		-0.152	-1.34	1.03	1.09	-0.269	0.791	1	-4.61	ControlPD1vsControlNone	ENSG00000277075
Blood CD8 T cells	9	PUM3		-0.202	-1.78	1.37	2.15	-0.269	0.791	1	-4.61	ControlPD1vsControlNone	ENSG00000080608
Blood CD8 T cells	9	TMEM9		0.172	-1.17	1.51	1.47	0.269	0.791	1	-4.61	ControlPD1vsControlNone	ENSG00000116857
Blood CD8 T cells	9	RPSA		-0.101	-0.885	0.684	6.16	-0.269	0.791	1	-4.61	ControlPD1vsControlNone	ENSG00000168028
Blood CD8 T cells	9	DTHD1		-0.214	-1.88	1.45	1.98	-0.269	0.791	1	-4.61	ControlPD1vsControlNone	ENSG00000197057
Blood CD8 T cells	9	ATP6V1D		-0.186	-1.63	1.26	1.81	-0.269	0.791	1	-4.61	ControlPD1vsControlNone	ENSG00000100554
Blood CD8 T cells	9	APOBEC3D		0.154	-1.04	1.35	0.941	0.269	0.791	1	-4.61	ControlPD1vsControlNone	ENSG00000243811
Blood CD8 T cells	9	NDUFV2		0.0979	-0.664	0.86	3.58	0.268	0.791	1	-4.61	ControlPD1vsControlNone	ENSG00000178127
Blood CD8 T cells	9	AC137767.1		-0.175	-1.54	1.19	1.19	-0.268	0.791	1	-4.61	ControlPD1vsControlNone	ENSG00000256092
Blood CD8 T cells	9	NPM1		-0.0987	-0.868	0.67	4.91	-0.268	0.791	1	-4.61	ControlPD1vsControlNone	ENSG00000181163
Blood CD8 T cells	9	TNFAIP3		0.135	-0.918	1.19	3.75	0.268	0.792	1	-4.61	ControlPD1vsControlNone	ENSG00000118503
Blood CD8 T cells	9	RBM43		0.175	-1.19	1.54	1.41	0.268	0.792	1	-4.61	ControlPD1vsControlNone	ENSG00000184898
Blood CD8 T cells	9	TRGV3		0.225	-1.53	1.98	2.27	0.268	0.792	1	-4.61	ControlPD1vsControlNone	ENSG00000211699
Blood CD8 T cells	9	CLK2		0.136	-0.929	1.2	1.43	0.268	0.792	1	-4.61	ControlPD1vsControlNone	ENSG00000176444
Blood CD8 T cells	9	PLCH2		0.149	-1.02	1.32	0.932	0.268	0.792	1	-4.61	ControlPD1vsControlNone	ENSG00000149527
Blood CD8 T cells	9	SLC38A5		-0.17	-1.5	1.16	1.24	-0.267	0.792	1	-4.61	ControlPD1vsControlNone	ENSG00000017483
Blood CD8 T cells	9	YES1		-0.214	-1.88	1.46	1.55	-0.267	0.792	1	-4.61	ControlPD1vsControlNone	ENSG00000176105
Blood CD8 T cells	9	VPS25		-0.181	-1.6	1.24	1.83	-0.267	0.792	1	-4.61	ControlPD1vsControlNone	ENSG00000131475
Blood CD8 T cells	9	NDUFB1		0.112	-0.763	0.987	3.66	0.267	0.792	1	-4.61	ControlPD1vsControlNone	ENSG00000183648
Blood CD8 T cells	9	TASP1		0.188	-1.29	1.66	1.69	0.267	0.792	1	-4.61	ControlPD1vsControlNone	ENSG00000089123
Blood CD8 T cells	9	SEMA4F		-0.138	-1.22	0.945	0.502	-0.267	0.792	1	-4.61	ControlPD1vsControlNone	ENSG00000135622
Blood CD8 T cells	9	SUGP2		-0.23	-2.03	1.57	2.3	-0.267	0.792	1	-4.61	ControlPD1vsControlNone	ENSG00000064607
Blood CD8 T cells	9	ZMIZ2		0.206	-1.4	1.82	1.4	0.267	0.792	1	-4.61	ControlPD1vsControlNone	ENSG00000122515
Blood CD8 T cells	9	ZC3H14		-0.185	-1.64	1.27	1.69	-0.267	0.792	1	-4.61	ControlPD1vsControlNone	ENSG00000100722
Blood CD8 T cells	9	ZBTB7B		0.132	-0.902	1.17	1.48	0.267	0.792	1	-4.61	ControlPD1vsControlNone	ENSG00000160685
Blood CD8 T cells	9	TRIM65		-0.181	-1.6	1.24	1.05	-0.267	0.792	1	-4.61	ControlPD1vsControlNone	ENSG00000141569
Blood CD8 T cells	9	ZNF627		-0.131	-1.16	0.895	0.615	-0.267	0.793	1	-4.61	ControlPD1vsControlNone	ENSG00000198551
Blood CD8 T cells	9	IL15		0.153	-1.05	1.36	1.19	0.267	0.793	1	-4.61	ControlPD1vsControlNone	ENSG00000164136
Blood CD8 T cells	9	C3orf33		-0.134	-1.18	0.917	0.619	-0.267	0.793	1	-4.61	ControlPD1vsControlNone	ENSG00000174928
Blood CD8 T cells	9	MAN1B1		-0.207	-1.83	1.42	1.92	-0.266	0.793	1	-4.61	ControlPD1vsControlNone	ENSG00000177239
Blood CD8 T cells	9	IPO7		-0.171	-1.51	1.17	2.19	-0.266	0.793	1	-4.61	ControlPD1vsControlNone	ENSG00000205339
Blood CD8 T cells	9	FAM193B		0.178	-1.22	1.57	1.57	0.266	0.793	1	-4.61	ControlPD1vsControlNone	ENSG00000146067
Blood CD8 T cells	9	AC111182.1		-0.127	-1.12	0.869	0.936	-0.266	0.793	1	-4.61	ControlPD1vsControlNone	ENSG00000266998
Blood CD8 T cells	9	TRAV8-4		-0.134	-1.19	0.918	0.921	-0.266	0.793	1	-4.61	ControlPD1vsControlNone	ENSG00000211790
Blood CD8 T cells	9	MT-ND3		0.101	-0.695	0.898	7.83	0.266	0.793	1	-4.61	ControlPD1vsControlNone	ENSG00000198840
Blood CD8 T cells	9	DCAF6		-0.164	-1.45	1.13	1.83	-0.266	0.793	1	-4.61	ControlPD1vsControlNone	ENSG00000143164
Blood CD8 T cells	9	PHLDB3		0.16	-1.1	1.42	1.24	0.266	0.793	1	-4.61	ControlPD1vsControlNone	ENSG00000176531
Blood CD8 T cells	9	HSD17B8		0.145	-0.992	1.28	1.63	0.266	0.793	1	-4.61	ControlPD1vsControlNone	ENSG00000204228
Blood CD8 T cells	9	MAST2		0.145	-0.996	1.29	0.69	0.266	0.793	1	-4.61	ControlPD1vsControlNone	ENSG00000086015
Blood CD8 T cells	9	PNO1		-0.14	-1.24	0.964	1.19	-0.266	0.793	1	-4.61	ControlPD1vsControlNone	ENSG00000115946
Blood CD8 T cells	9	KNOP1		0.177	-1.22	1.57	1.41	0.265	0.793	1	-4.61	ControlPD1vsControlNone	ENSG00000103550
Blood CD8 T cells	9	SLC9A9		0.193	-1.33	1.72	1.89	0.265	0.794	1	-4.61	ControlPD1vsControlNone	ENSG00000181804
Blood CD8 T cells	9	INPP1		-0.173	-1.54	1.19	1.33	-0.265	0.794	1	-4.61	ControlPD1vsControlNone	ENSG00000151689
Blood CD8 T cells	9	PSTPIP1		0.103	-0.709	0.915	3.39	0.265	0.794	1	-4.61	ControlPD1vsControlNone	ENSG00000140368
Blood CD8 T cells	9	LPAR5		0.15	-1.03	1.33	0.959	0.265	0.794	1	-4.61	ControlPD1vsControlNone	ENSG00000184574
Blood CD8 T cells	9	PSMD6		-0.117	-1.04	0.806	3.16	-0.265	0.794	1	-4.61	ControlPD1vsControlNone	ENSG00000163636
Blood CD8 T cells	9	PCED1B		-0.195	-1.73	1.34	2.52	-0.265	0.794	1	-4.61	ControlPD1vsControlNone	ENSG00000179715
Blood CD8 T cells	9	PGM2L1		-0.154	-1.37	1.06	1.2	-0.265	0.794	1	-4.61	ControlPD1vsControlNone	ENSG00000165434
Blood CD8 T cells	9	ZBTB33		0.154	-1.06	1.37	1.25	0.264	0.794	1	-4.61	ControlPD1vsControlNone	ENSG00000177485
Blood CD8 T cells	9	MLST8		-0.135	-1.2	0.929	2.17	-0.264	0.794	1	-4.61	ControlPD1vsControlNone	ENSG00000167965
Blood CD8 T cells	9	HMGCR		0.159	-1.1	1.42	1.38	0.264	0.794	1	-4.61	ControlPD1vsControlNone	ENSG00000113161
Blood CD8 T cells	9	KIF13B		0.233	-1.61	2.08	1.88	0.264	0.794	1	-4.61	ControlPD1vsControlNone	ENSG00000197892
Blood CD8 T cells	9	CCDC92		0.142	-0.983	1.27	1.4	0.264	0.794	1	-4.61	ControlPD1vsControlNone	ENSG00000119242
Blood CD8 T cells	9	PRDM1		-0.208	-1.86	1.44	2.79	-0.264	0.794	1	-4.61	ControlPD1vsControlNone	ENSG00000057657
Blood CD8 T cells	9	TUBA1C		0.146	-1.01	1.3	1.77	0.264	0.795	1	-4.61	ControlPD1vsControlNone	ENSG00000167553
Blood CD8 T cells	9	TBL3		-0.136	-1.21	0.939	1.85	-0.264	0.795	1	-4.61	ControlPD1vsControlNone	ENSG00000183751
Blood CD8 T cells	9	MAST3		-0.179	-1.6	1.24	2.17	-0.264	0.795	1	-4.61	ControlPD1vsControlNone	ENSG00000099308
Blood CD8 T cells	9	OSBPL7		-0.178	-1.59	1.23	1.77	-0.263	0.795	1	-4.61	ControlPD1vsControlNone	ENSG00000006025
Blood CD8 T cells	9	RIOX1		0.171	-1.19	1.53	1.18	0.263	0.795	1	-4.61	ControlPD1vsControlNone	ENSG00000170468
Blood CD8 T cells	9	DCTN6		-0.157	-1.4	1.09	1.08	-0.263	0.795	1	-4.61	ControlPD1vsControlNone	ENSG00000104671
Blood CD8 T cells	9	DYNC1LI1		0.211	-1.46	1.88	1.98	0.263	0.795	1	-4.61	ControlPD1vsControlNone	ENSG00000144635
Blood CD8 T cells	9	AC019205.1		-0.137	-1.23	0.953	0.789	-0.263	0.795	1	-4.61	ControlPD1vsControlNone	ENSG00000229852
Blood CD8 T cells	9	NDUFA9		-0.169	-1.51	1.17	1.76	-0.263	0.795	1	-4.61	ControlPD1vsControlNone	ENSG00000139180
Blood CD8 T cells	9	IRF8		-0.147	-1.32	1.02	0.57	-0.263	0.795	1	-4.61	ControlPD1vsControlNone	ENSG00000140968
Blood CD8 T cells	9	TRIM56		-0.136	-1.22	0.947	2.64	-0.263	0.795	1	-4.61	ControlPD1vsControlNone	ENSG00000169871
Blood CD8 T cells	9	AREL1		-0.196	-1.75	1.36	1.56	-0.263	0.796	1	-4.61	ControlPD1vsControlNone	ENSG00000119682
Blood CD8 T cells	9	TRGV8		-0.189	-1.7	1.32	1.68	-0.262	0.796	1	-4.61	ControlPD1vsControlNone	ENSG00000211696
Blood CD8 T cells	9	C11orf80		-0.138	-1.24	0.966	0.59	-0.262	0.796	1	-4.61	ControlPD1vsControlNone	ENSG00000173715
Blood CD8 T cells	9	BORCS6		-0.176	-1.58	1.23	1.89	-0.262	0.796	1	-4.61	ControlPD1vsControlNone	ENSG00000196544
Blood CD8 T cells	9	RPTOR		-0.168	-1.51	1.18	1.93	-0.261	0.796	1	-4.61	ControlPD1vsControlNone	ENSG00000141564
Blood CD8 T cells	9	FAM157C		-0.135	-1.21	0.944	0.572	-0.261	0.797	1	-4.61	ControlPD1vsControlNone	ENSG00000260528
Blood CD8 T cells	9	POLR2M		0.186	-1.3	1.67	1.92	0.261	0.797	1	-4.61	ControlPD1vsControlNone	ENSG00000255529
Blood CD8 T cells	9	ANKZF1		0.1	-0.701	0.902	2.8	0.261	0.797	1	-4.61	ControlPD1vsControlNone	ENSG00000163516
Blood CD8 T cells	9	DPY19L3		-0.138	-1.24	0.965	0.809	-0.261	0.797	1	-4.61	ControlPD1vsControlNone	ENSG00000178904
Blood CD8 T cells	9	TRMT10A		0.125	-0.874	1.12	0.672	0.261	0.797	1	-4.61	ControlPD1vsControlNone	ENSG00000145331
Blood CD8 T cells	9	PARL		0.151	-1.06	1.36	0.81	0.261	0.797	1	-4.61	ControlPD1vsControlNone	ENSG00000175193
Blood CD8 T cells	9	IFT57		0.176	-1.24	1.59	1.52	0.261	0.797	1	-4.61	ControlPD1vsControlNone	ENSG00000114446
Blood CD8 T cells	9	GNL2		-0.17	-1.53	1.19	1.66	-0.261	0.797	1	-4.61	ControlPD1vsControlNone	ENSG00000134697
Blood CD8 T cells	9	AC245297.3		-0.2	-1.8	1.4	1.94	-0.261	0.797	1	-4.61	ControlPD1vsControlNone	ENSG00000274265
Blood CD8 T cells	9	DHDDS		-0.17	-1.53	1.19	1.31	-0.261	0.797	1	-4.61	ControlPD1vsControlNone	ENSG00000117682
Blood CD8 T cells	9	SECISBP2L		0.189	-1.33	1.71	2.37	0.261	0.797	1	-4.61	ControlPD1vsControlNone	ENSG00000138593
Blood CD8 T cells	9	RPLP1		-0.103	-0.927	0.722	7.56	-0.26	0.797	1	-4.61	ControlPD1vsControlNone	ENSG00000137818
Blood CD8 T cells	9	AC016957.2		-0.145	-1.31	1.02	0.688	-0.26	0.798	1	-4.61	ControlPD1vsControlNone	ENSG00000276136
Blood CD8 T cells	9	SMARCD2		-0.145	-1.31	1.02	1.19	-0.259	0.798	1	-4.61	ControlPD1vsControlNone	ENSG00000108604
Blood CD8 T cells	9	TM2D2		0.141	-0.998	1.28	1.61	0.259	0.798	1	-4.61	ControlPD1vsControlNone	ENSG00000169490
Blood CD8 T cells	9	ARL8A		-0.143	-1.29	1.01	1.12	-0.259	0.798	1	-4.61	ControlPD1vsControlNone	ENSG00000143862
Blood CD8 T cells	9	RHOG		-0.0984	-0.892	0.695	3.69	-0.259	0.798	1	-4.61	ControlPD1vsControlNone	ENSG00000177105
Blood CD8 T cells	9	CYB5R4		-0.171	-1.55	1.21	2.15	-0.259	0.798	1	-4.61	ControlPD1vsControlNone	ENSG00000065615
Blood CD8 T cells	9	SMCO4		0.151	-1.07	1.37	0.64	0.259	0.798	1	-4.61	ControlPD1vsControlNone	ENSG00000166002
Blood CD8 T cells	9	MC1R		0.139	-0.985	1.26	0.598	0.259	0.798	1	-4.61	ControlPD1vsControlNone	ENSG00000258839
Blood CD8 T cells	9	IL2RG		-0.115	-1.05	0.816	3.79	-0.259	0.798	1	-4.61	ControlPD1vsControlNone	ENSG00000147168
Blood CD8 T cells	9	SYS1		-0.172	-1.56	1.22	1.71	-0.259	0.799	1	-4.61	ControlPD1vsControlNone	ENSG00000204070
Blood CD8 T cells	9	ARMH3		0.153	-1.09	1.39	1.43	0.259	0.799	1	-4.61	ControlPD1vsControlNone	ENSG00000120029
Blood CD8 T cells	9	RPL29		-0.102	-0.927	0.723	6.78	-0.258	0.799	1	-4.61	ControlPD1vsControlNone	ENSG00000162244
Blood CD8 T cells	9	MALT1		0.119	-0.844	1.08	2.38	0.258	0.799	1	-4.61	ControlPD1vsControlNone	ENSG00000172175
Blood CD8 T cells	9	AP005482.1		-0.168	-1.53	1.19	1.09	-0.258	0.799	1	-4.61	ControlPD1vsControlNone	ENSG00000260302
Blood CD8 T cells	9	ITPR1		-0.186	-1.69	1.32	1.87	-0.258	0.799	1	-4.61	ControlPD1vsControlNone	ENSG00000150995
Blood CD8 T cells	9	N4BP2L2		-0.0985	-0.896	0.699	4.55	-0.258	0.799	1	-4.61	ControlPD1vsControlNone	ENSG00000244754
Blood CD8 T cells	9	POLR3F		0.141	-1	1.28	1.2	0.258	0.799	1	-4.61	ControlPD1vsControlNone	ENSG00000132664
Blood CD8 T cells	9	SARAF		-0.098	-0.893	0.697	5.14	-0.258	0.799	1	-4.61	ControlPD1vsControlNone	ENSG00000133872
Blood CD8 T cells	9	LCORL		0.221	-1.57	2.01	1.48	0.258	0.799	1	-4.61	ControlPD1vsControlNone	ENSG00000178177
Blood CD8 T cells	9	SLC38A7		0.143	-1.01	1.3	0.609	0.258	0.799	1	-4.61	ControlPD1vsControlNone	ENSG00000103042
Blood CD8 T cells	9	AP002360.1		-0.113	-1.03	0.806	0.672	-0.257	0.8	1	-4.61	ControlPD1vsControlNone	ENSG00000255135
Blood CD8 T cells	9	EML2		-0.163	-1.49	1.16	1.82	-0.257	0.8	1	-4.61	ControlPD1vsControlNone	ENSG00000125746
Blood CD8 T cells	9	SPATS2		-0.141	-1.29	1.01	0.802	-0.257	0.8	1	-4.61	ControlPD1vsControlNone	ENSG00000123352
Blood CD8 T cells	9	URB1-AS1		0.119	-0.85	1.09	0.921	0.257	0.8	1	-4.61	ControlPD1vsControlNone	ENSG00000256073
Blood CD8 T cells	9	CUL3		-0.187	-1.71	1.33	1.93	-0.257	0.8	1	-4.61	ControlPD1vsControlNone	ENSG00000036257
Blood CD8 T cells	9	DHX58		-0.119	-1.09	0.849	0.714	-0.257	0.8	1	-4.61	ControlPD1vsControlNone	ENSG00000108771
Blood CD8 T cells	9	C12orf66		0.126	-0.898	1.15	0.934	0.257	0.8	1	-4.61	ControlPD1vsControlNone	ENSG00000174206
Blood CD8 T cells	9	ABAT		0.132	-0.939	1.2	0.774	0.257	0.8	1	-4.61	ControlPD1vsControlNone	ENSG00000183044
Blood CD8 T cells	9	OARD1		-0.16	-1.46	1.14	2.04	-0.257	0.8	1	-4.61	ControlPD1vsControlNone	ENSG00000124596
Blood CD8 T cells	9	URB2		0.132	-0.947	1.21	0.627	0.256	0.8	1	-4.61	ControlPD1vsControlNone	ENSG00000135763
Blood CD8 T cells	9	ZC3H12D		0.141	-1.01	1.29	0.758	0.256	0.801	1	-4.61	ControlPD1vsControlNone	ENSG00000178199
Blood CD8 T cells	9	FASLG		-0.147	-1.34	1.05	1.01	-0.256	0.801	1	-4.61	ControlPD1vsControlNone	ENSG00000117560
Blood CD8 T cells	9	YY1		0.1	-0.719	0.92	3.02	0.256	0.801	1	-4.61	ControlPD1vsControlNone	ENSG00000100811
Blood CD8 T cells	9	KDM5B		0.189	-1.36	1.74	1.56	0.256	0.801	1	-4.61	ControlPD1vsControlNone	ENSG00000117139
Blood CD8 T cells	9	LETM2		-0.142	-1.3	1.02	0.682	-0.256	0.801	1	-4.61	ControlPD1vsControlNone	ENSG00000165046
Blood CD8 T cells	9	FBXO46		-0.15	-1.38	1.08	0.923	-0.256	0.801	1	-4.61	ControlPD1vsControlNone	ENSG00000177051
Blood CD8 T cells	9	PLEKHA5		-0.127	-1.17	0.914	1.41	-0.255	0.801	1	-4.61	ControlPD1vsControlNone	ENSG00000052126
Blood CD8 T cells	9	ZNF273		-0.125	-1.15	0.896	0.701	-0.255	0.801	1	-4.61	ControlPD1vsControlNone	ENSG00000198039
Blood CD8 T cells	9	SMIM12		0.107	-0.767	0.98	2.45	0.255	0.801	1	-4.61	ControlPD1vsControlNone	ENSG00000163866
Blood CD8 T cells	9	OSBPL8		0.105	-0.756	0.966	3.35	0.255	0.801	1	-4.61	ControlPD1vsControlNone	ENSG00000091039
Blood CD8 T cells	9	LIN37		-0.131	-1.21	0.947	1.34	-0.255	0.802	1	-4.61	ControlPD1vsControlNone	ENSG00000267796
Blood CD8 T cells	9	PLEKHM1		-0.204	-1.88	1.47	1.99	-0.255	0.802	1	-4.61	ControlPD1vsControlNone	ENSG00000225190
Blood CD8 T cells	9	AC005332.5		0.156	-1.12	1.44	1.1	0.255	0.802	1	-4.61	ControlPD1vsControlNone	ENSG00000274712
Blood CD8 T cells	9	NEIL1		-0.138	-1.27	0.992	0.826	-0.255	0.802	1	-4.61	ControlPD1vsControlNone	ENSG00000140398
Blood CD8 T cells	9	MYO6		-0.153	-1.41	1.1	1.92	-0.255	0.802	1	-4.61	ControlPD1vsControlNone	ENSG00000196586
Blood CD8 T cells	9	TM7SF2		-0.143	-1.32	1.03	1.05	-0.255	0.802	1	-4.61	ControlPD1vsControlNone	ENSG00000149809
Blood CD8 T cells	9	ATXN7		0.167	-1.21	1.54	1.02	0.255	0.802	1	-4.61	ControlPD1vsControlNone	ENSG00000163635
Blood CD8 T cells	9	RHBDD3		-0.138	-1.27	0.996	0.842	-0.254	0.802	1	-4.61	ControlPD1vsControlNone	ENSG00000100263
Blood CD8 T cells	9	NR1D2		-0.137	-1.26	0.987	1.58	-0.254	0.802	1	-4.61	ControlPD1vsControlNone	ENSG00000174738
Blood CD8 T cells	9	BLOC1S5		-0.133	-1.22	0.958	1.08	-0.254	0.802	1	-4.61	ControlPD1vsControlNone	ENSG00000188428
Blood CD8 T cells	9	HIST1H2AK		-0.138	-1.27	0.999	0.974	-0.254	0.802	1	-4.61	ControlPD1vsControlNone	ENSG00000275221
Blood CD8 T cells	9	DYRK2		-0.181	-1.67	1.31	1.93	-0.254	0.802	1	-4.61	ControlPD1vsControlNone	ENSG00000127334
Blood CD8 T cells	9	ATG2B		-0.175	-1.62	1.27	1.61	-0.254	0.802	1	-4.61	ControlPD1vsControlNone	ENSG00000066739
Blood CD8 T cells	9	IST1		0.142	-1.03	1.31	2.72	0.254	0.802	1	-4.61	ControlPD1vsControlNone	ENSG00000182149
Blood CD8 T cells	9	NUCB1		0.092	-0.666	0.85	3.36	0.254	0.802	1	-4.61	ControlPD1vsControlNone	ENSG00000104805
Blood CD8 T cells	9	CLEC11A		-0.137	-1.27	0.993	0.659	-0.254	0.803	1	-4.61	ControlPD1vsControlNone	ENSG00000105472
Blood CD8 T cells	9	G3BP1		0.129	-0.937	1.2	2.97	0.253	0.803	1	-4.61	ControlPD1vsControlNone	ENSG00000145907
Blood CD8 T cells	9	C9orf85		0.147	-1.06	1.36	1.32	0.253	0.803	1	-4.61	ControlPD1vsControlNone	ENSG00000155621
Blood CD8 T cells	9	E2F6		-0.134	-1.24	0.972	0.888	-0.253	0.803	1	-4.61	ControlPD1vsControlNone	ENSG00000169016
Blood CD8 T cells	9	TBC1D14		-0.16	-1.48	1.16	1.9	-0.253	0.803	1	-4.61	ControlPD1vsControlNone	ENSG00000132405
Blood CD8 T cells	9	ATP6V1A		-0.162	-1.5	1.18	1.22	-0.253	0.803	1	-4.61	ControlPD1vsControlNone	ENSG00000114573
Blood CD8 T cells	9	SLC35E1		-0.132	-1.22	0.957	0.964	-0.253	0.803	1	-4.61	ControlPD1vsControlNone	ENSG00000127526
Blood CD8 T cells	9	CARD11		-0.184	-1.71	1.34	2.6	-0.253	0.803	1	-4.61	ControlPD1vsControlNone	ENSG00000198286
Blood CD8 T cells	9	HAUS2		-0.141	-1.3	1.02	1.64	-0.253	0.803	1	-4.61	ControlPD1vsControlNone	ENSG00000137814
Blood CD8 T cells	9	CREBRF		-0.189	-1.76	1.38	2.55	-0.252	0.803	1	-4.61	ControlPD1vsControlNone	ENSG00000164463
Blood CD8 T cells	9	NUCB2		-0.208	-1.93	1.51	2.82	-0.252	0.804	1	-4.61	ControlPD1vsControlNone	ENSG00000070081
Blood CD8 T cells	9	PLEKHO1		0.144	-1.05	1.33	1.5	0.252	0.804	1	-4.61	ControlPD1vsControlNone	ENSG00000023902
Blood CD8 T cells	9	CCDC93		-0.167	-1.56	1.22	1.63	-0.252	0.804	1	-4.61	ControlPD1vsControlNone	ENSG00000125633
Blood CD8 T cells	9	EIF2B2		0.15	-1.09	1.39	1.84	0.252	0.804	1	-4.61	ControlPD1vsControlNone	ENSG00000119718
Blood CD8 T cells	9	TAMM41		0.154	-1.12	1.43	1.27	0.252	0.804	1	-4.61	ControlPD1vsControlNone	ENSG00000144559
Blood CD8 T cells	9	ZMYM4		0.17	-1.24	1.59	1.42	0.252	0.804	1	-4.61	ControlPD1vsControlNone	ENSG00000146463
Blood CD8 T cells	9	CNOT2		-0.213	-1.98	1.56	2.77	-0.252	0.804	1	-4.61	ControlPD1vsControlNone	ENSG00000111596
Blood CD8 T cells	9	MINDY2		-0.195	-1.82	1.43	2.01	-0.252	0.804	1	-4.61	ControlPD1vsControlNone	ENSG00000128923
Blood CD8 T cells	9	MCM3AP-AS1		-0.14	-1.3	1.02	0.728	-0.252	0.804	1	-4.61	ControlPD1vsControlNone	ENSG00000215424
Blood CD8 T cells	9	RNF135		-0.158	-1.47	1.16	1.11	-0.252	0.804	1	-4.61	ControlPD1vsControlNone	ENSG00000181481
Blood CD8 T cells	9	C12orf57		0.102	-0.743	0.947	4.9	0.252	0.804	1	-4.61	ControlPD1vsControlNone	ENSG00000111678
Blood CD8 T cells	9	GLIPR1		-0.0978	-0.911	0.715	3.45	-0.251	0.804	1	-4.61	ControlPD1vsControlNone	ENSG00000139278
Blood CD8 T cells	9	VDAC3		0.115	-0.839	1.07	2.83	0.251	0.804	1	-4.61	ControlPD1vsControlNone	ENSG00000078668
Blood CD8 T cells	9	PM20D2		0.152	-1.11	1.41	0.997	0.251	0.804	1	-4.61	ControlPD1vsControlNone	ENSG00000146281
Blood CD8 T cells	9	TTC38		-0.222	-2.07	1.62	2.56	-0.251	0.804	1	-4.61	ControlPD1vsControlNone	ENSG00000075234
Blood CD8 T cells	9	AL353708.3		0.116	-0.851	1.08	0.614	0.251	0.804	1	-4.61	ControlPD1vsControlNone	ENSG00000272906
Blood CD8 T cells	9	DIP2A		0.137	-1	1.27	3.26	0.251	0.805	1	-4.61	ControlPD1vsControlNone	ENSG00000160305
Blood CD8 T cells	9	SERTAD1		-0.14	-1.3	1.02	1.22	-0.251	0.805	1	-4.61	ControlPD1vsControlNone	ENSG00000197019
Blood CD8 T cells	9	AKIRIN1		-0.175	-1.63	1.28	2.42	-0.251	0.805	1	-4.61	ControlPD1vsControlNone	ENSG00000174574
Blood CD8 T cells	9	TLN1		-0.0982	-0.917	0.721	4.03	-0.251	0.805	1	-4.61	ControlPD1vsControlNone	ENSG00000137076
Blood CD8 T cells	9	SHLD2		0.152	-1.11	1.42	1.83	0.251	0.805	1	-4.61	ControlPD1vsControlNone	ENSG00000122376
Blood CD8 T cells	9	ATP2B1		-0.208	-1.94	1.53	2.7	-0.25	0.805	1	-4.61	ControlPD1vsControlNone	ENSG00000070961
Blood CD8 T cells	9	HSBP1L1		0.131	-0.966	1.23	0.854	0.25	0.805	1	-4.61	ControlPD1vsControlNone	ENSG00000226742
Blood CD8 T cells	9	HEXDC		-0.153	-1.43	1.13	1.78	-0.25	0.805	1	-4.61	ControlPD1vsControlNone	ENSG00000169660
Blood CD8 T cells	9	GRSF1		-0.0938	-0.878	0.69	3.37	-0.25	0.805	1	-4.61	ControlPD1vsControlNone	ENSG00000132463
Blood CD8 T cells	9	CASK		0.161	-1.18	1.51	1.02	0.25	0.805	1	-4.61	ControlPD1vsControlNone	ENSG00000147044
Blood CD8 T cells	9	DMXL1		0.187	-1.38	1.75	1.94	0.25	0.805	1	-4.61	ControlPD1vsControlNone	ENSG00000172869
Blood CD8 T cells	9	CORO1B		0.0969	-0.714	0.907	3.44	0.25	0.805	1	-4.61	ControlPD1vsControlNone	ENSG00000172725
Blood CD8 T cells	9	ERC1		-0.172	-1.61	1.27	1.22	-0.249	0.806	1	-4.61	ControlPD1vsControlNone	ENSG00000082805
Blood CD8 T cells	9	PHF2		0.142	-1.05	1.33	0.906	0.249	0.806	1	-4.61	ControlPD1vsControlNone	ENSG00000197724
Blood CD8 T cells	9	DLGAP4		0.164	-1.21	1.54	1.67	0.249	0.806	1	-4.61	ControlPD1vsControlNone	ENSG00000080845
Blood CD8 T cells	9	FAM69A		-0.158	-1.49	1.17	1.35	-0.249	0.806	1	-4.61	ControlPD1vsControlNone	ENSG00000154511
Blood CD8 T cells	9	YIPF6		0.151	-1.12	1.42	1.4	0.249	0.806	1	-4.61	ControlPD1vsControlNone	ENSG00000181704
Blood CD8 T cells	9	ABRAXAS1		-0.137	-1.29	1.02	1.66	-0.249	0.806	1	-4.61	ControlPD1vsControlNone	ENSG00000163322
Blood CD8 T cells	9	C2orf68		0.192	-1.42	1.8	1.43	0.249	0.806	1	-4.61	ControlPD1vsControlNone	ENSG00000168887
Blood CD8 T cells	9	CNTRL		-0.211	-1.98	1.56	2.74	-0.249	0.806	1	-4.61	ControlPD1vsControlNone	ENSG00000119397
Blood CD8 T cells	9	TRIM23		0.174	-1.29	1.64	1.12	0.249	0.806	1	-4.61	ControlPD1vsControlNone	ENSG00000113595
Blood CD8 T cells	9	COL6A3		-0.278	-2.62	2.06	2.45	-0.248	0.806	1	-4.61	ControlPD1vsControlNone	ENSG00000163359
Blood CD8 T cells	9	SLC20A2		-0.14	-1.32	1.04	1.36	-0.248	0.806	1	-4.61	ControlPD1vsControlNone	ENSG00000168575
Blood CD8 T cells	9	RPS13		-0.103	-0.972	0.766	6.79	-0.248	0.807	1	-4.61	ControlPD1vsControlNone	ENSG00000110700
Blood CD8 T cells	9	GSTM4		-0.134	-1.27	0.999	1.32	-0.248	0.807	1	-4.61	ControlPD1vsControlNone	ENSG00000168765
Blood CD8 T cells	9	AGBL5		-0.127	-1.19	0.941	0.557	-0.248	0.807	1	-4.61	ControlPD1vsControlNone	ENSG00000084693
Blood CD8 T cells	9	SLC25A44		-0.143	-1.35	1.06	0.731	-0.248	0.807	1	-4.61	ControlPD1vsControlNone	ENSG00000160785
Blood CD8 T cells	9	PLA2G6		0.15	-1.12	1.42	1.07	0.248	0.807	1	-4.61	ControlPD1vsControlNone	ENSG00000184381
Blood CD8 T cells	9	FBRS		-0.162	-1.53	1.21	1.91	-0.247	0.807	1	-4.61	ControlPD1vsControlNone	ENSG00000156860
Blood CD8 T cells	9	PARP10		-0.19	-1.8	1.42	2.45	-0.247	0.807	1	-4.61	ControlPD1vsControlNone	ENSG00000178685
Blood CD8 T cells	9	ATP5PF		0.0996	-0.742	0.941	3.79	0.247	0.807	1	-4.61	ControlPD1vsControlNone	ENSG00000154723
Blood CD8 T cells	9	CNPPD1		-0.171	-1.62	1.28	2.48	-0.247	0.807	1	-4.61	ControlPD1vsControlNone	ENSG00000115649
Blood CD8 T cells	9	HMGXB4		-0.161	-1.52	1.2	1.67	-0.247	0.807	1	-4.61	ControlPD1vsControlNone	ENSG00000100281
Blood CD8 T cells	9	STARD10		-0.13	-1.23	0.973	1.21	-0.247	0.807	1	-4.61	ControlPD1vsControlNone	ENSG00000214530
Blood CD8 T cells	9	ITGAE		0.116	-0.865	1.1	2.44	0.247	0.808	1	-4.61	ControlPD1vsControlNone	ENSG00000083457
Blood CD8 T cells	9	FAM135A		0.149	-1.12	1.42	0.905	0.247	0.808	1	-4.61	ControlPD1vsControlNone	ENSG00000082269
Blood CD8 T cells	9	TKTL1		0.132	-0.988	1.25	0.648	0.247	0.808	1	-4.61	ControlPD1vsControlNone	ENSG00000007350
Blood CD8 T cells	9	AL355581.1		0.127	-0.948	1.2	0.757	0.247	0.808	1	-4.61	ControlPD1vsControlNone	ENSG00000227678
Blood CD8 T cells	9	PDP1		-0.153	-1.45	1.14	1.02	-0.246	0.808	1	-4.61	ControlPD1vsControlNone	ENSG00000164951
Blood CD8 T cells	9	ZSCAN5A		0.151	-1.13	1.44	0.771	0.246	0.808	1	-4.61	ControlPD1vsControlNone	ENSG00000131848
Blood CD8 T cells	9	PDLIM1		0.129	-0.969	1.23	1.17	0.246	0.808	1	-4.61	ControlPD1vsControlNone	ENSG00000107438
Blood CD8 T cells	9	NINJ2		-0.129	-1.22	0.965	0.823	-0.246	0.808	1	-4.61	ControlPD1vsControlNone	ENSG00000171840
Blood CD8 T cells	9	C4orf3		-0.112	-1.07	0.842	3.68	-0.246	0.808	1	-4.61	ControlPD1vsControlNone	ENSG00000164096
Blood CD8 T cells	9	MVP		-0.191	-1.81	1.43	2.55	-0.246	0.808	1	-4.61	ControlPD1vsControlNone	ENSG00000013364
Blood CD8 T cells	9	ASB7		0.12	-0.899	1.14	1.13	0.246	0.808	1	-4.61	ControlPD1vsControlNone	ENSG00000183475
Blood CD8 T cells	9	NR2C2		-0.188	-1.79	1.41	1.53	-0.246	0.809	1	-4.61	ControlPD1vsControlNone	ENSG00000177463
Blood CD8 T cells	9	HNRNPA2B1		0.0977	-0.734	0.929	5.33	0.246	0.809	1	-4.61	ControlPD1vsControlNone	ENSG00000122566
Blood CD8 T cells	9	ABHD16A		-0.155	-1.47	1.16	1.98	-0.246	0.809	1	-4.61	ControlPD1vsControlNone	ENSG00000204427
Blood CD8 T cells	9	ZNF785		0.139	-1.05	1.33	0.743	0.246	0.809	1	-4.61	ControlPD1vsControlNone	ENSG00000197162
Blood CD8 T cells	9	ACTB		-0.102	-0.967	0.764	7.61	-0.245	0.809	1	-4.61	ControlPD1vsControlNone	ENSG00000075624
Blood CD8 T cells	9	MLC1		0.185	-1.39	1.76	1.14	0.245	0.809	1	-4.61	ControlPD1vsControlNone	ENSG00000100427
Blood CD8 T cells	9	IPO11		-0.143	-1.36	1.08	1.29	-0.245	0.809	1	-4.61	ControlPD1vsControlNone	ENSG00000086200
Blood CD8 T cells	9	RBKS		0.103	-0.777	0.983	0.534	0.245	0.809	1	-4.61	ControlPD1vsControlNone	ENSG00000171174
Blood CD8 T cells	9	HIST1H3I		0.122	-0.919	1.16	0.561	0.245	0.809	1	-4.61	ControlPD1vsControlNone	ENSG00000275379
Blood CD8 T cells	9	RRM1		0.17	-1.28	1.62	1.56	0.245	0.809	1	-4.61	ControlPD1vsControlNone	ENSG00000167325
Blood CD8 T cells	9	GK		-0.113	-1.08	0.854	0.957	-0.245	0.809	1	-4.61	ControlPD1vsControlNone	ENSG00000198814
Blood CD8 T cells	9	GAR1		-0.162	-1.55	1.22	1.51	-0.245	0.809	1	-4.61	ControlPD1vsControlNone	ENSG00000109534
Blood CD8 T cells	9	NUDT4		-0.173	-1.65	1.3	2.07	-0.245	0.809	1	-4.61	ControlPD1vsControlNone	ENSG00000173598
Blood CD8 T cells	9	ADIPOR2		-0.163	-1.56	1.23	2.12	-0.245	0.809	1	-4.61	ControlPD1vsControlNone	ENSG00000006831
Blood CD8 T cells	9	DPAGT1		0.115	-0.871	1.1	1.1	0.244	0.809	1	-4.61	ControlPD1vsControlNone	ENSG00000172269
Blood CD8 T cells	9	HDGFL2		-0.14	-1.33	1.06	1.37	-0.244	0.81	1	-4.61	ControlPD1vsControlNone	ENSG00000167674
Blood CD8 T cells	9	PRDM15		-0.135	-1.29	1.02	0.779	-0.244	0.81	1	-4.61	ControlPD1vsControlNone	ENSG00000141956
Blood CD8 T cells	9	NOL6		-0.125	-1.2	0.946	0.551	-0.244	0.81	1	-4.61	ControlPD1vsControlNone	ENSG00000165271
Blood CD8 T cells	9	PRKCI		-0.149	-1.43	1.13	1.49	-0.244	0.81	1	-4.61	ControlPD1vsControlNone	ENSG00000163558
Blood CD8 T cells	9	ERP29		0.0941	-0.712	0.901	4.41	0.244	0.81	1	-4.61	ControlPD1vsControlNone	ENSG00000089248
Blood CD8 T cells	9	TRAC		-0.0976	-0.935	0.74	4.28	-0.244	0.81	1	-4.61	ControlPD1vsControlNone	ENSG00000277734
Blood CD8 T cells	9	SESN2		0.18	-1.37	1.73	1.34	0.244	0.81	1	-4.61	ControlPD1vsControlNone	ENSG00000130766
Blood CD8 T cells	9	TYW3		-0.158	-1.52	1.2	1.72	-0.244	0.81	1	-4.61	ControlPD1vsControlNone	ENSG00000162623
Blood CD8 T cells	9	IFT80		0.143	-1.08	1.37	1.37	0.244	0.81	1	-4.61	ControlPD1vsControlNone	ENSG00000068885
Blood CD8 T cells	9	AC016831.1		0.146	-1.11	1.4	0.852	0.243	0.81	1	-4.61	ControlPD1vsControlNone	ENSG00000226380
Blood CD8 T cells	9	ARMCX5		0.147	-1.11	1.41	1.25	0.243	0.81	1	-4.61	ControlPD1vsControlNone	ENSG00000125962
Blood CD8 T cells	9	TXK		-0.187	-1.79	1.42	1.72	-0.243	0.81	1	-4.61	ControlPD1vsControlNone	ENSG00000074966
Blood CD8 T cells	9	SIRPG		-0.167	-1.61	1.27	1.79	-0.243	0.81	1	-4.61	ControlPD1vsControlNone	ENSG00000089012
Blood CD8 T cells	9	USP30-AS1		0.126	-0.955	1.21	1.01	0.243	0.811	1	-4.61	ControlPD1vsControlNone	ENSG00000256262
Blood CD8 T cells	9	NPEPPS		-0.214	-2.05	1.62	2.47	-0.243	0.811	1	-4.61	ControlPD1vsControlNone	ENSG00000141279
Blood CD8 T cells	9	RRAGC		-0.158	-1.52	1.2	1.24	-0.243	0.811	1	-4.61	ControlPD1vsControlNone	ENSG00000116954
Blood CD8 T cells	9	TMX2		0.136	-1.03	1.31	1.45	0.243	0.811	1	-4.61	ControlPD1vsControlNone	ENSG00000213593
Blood CD8 T cells	9	RPL6		-0.1	-0.963	0.762	6.68	-0.243	0.811	1	-4.61	ControlPD1vsControlNone	ENSG00000089009
Blood CD8 T cells	9	ZFP36L2		0.106	-0.808	1.02	4.99	0.242	0.811	1	-4.61	ControlPD1vsControlNone	ENSG00000152518
Blood CD8 T cells	9	TTPAL		-0.15	-1.45	1.15	1.1	-0.242	0.811	1	-4.61	ControlPD1vsControlNone	ENSG00000124120
Blood CD8 T cells	9	HNRNPC		-0.0913	-0.879	0.697	4.21	-0.242	0.811	1	-4.61	ControlPD1vsControlNone	ENSG00000092199
Blood CD8 T cells	9	RPS6		-0.0891	-0.858	0.68	6.73	-0.242	0.811	1	-4.61	ControlPD1vsControlNone	ENSG00000137154
Blood CD8 T cells	9	SDHC		0.0999	-0.763	0.963	2.94	0.242	0.811	1	-4.61	ControlPD1vsControlNone	ENSG00000143252
Blood CD8 T cells	9	PHKB		-0.16	-1.54	1.22	2.17	-0.242	0.811	1	-4.61	ControlPD1vsControlNone	ENSG00000102893
Blood CD8 T cells	9	PSKH1		-0.125	-1.21	0.959	0.892	-0.241	0.812	1	-4.61	ControlPD1vsControlNone	ENSG00000159792
Blood CD8 T cells	9	GNAI2		0.0904	-0.692	0.873	3.62	0.241	0.812	1	-4.61	ControlPD1vsControlNone	ENSG00000114353
Blood CD8 T cells	9	PIGG		-0.146	-1.41	1.12	1.75	-0.241	0.812	1	-4.61	ControlPD1vsControlNone	ENSG00000174227
Blood CD8 T cells	9	BUD23		-0.202	-1.96	1.55	2.43	-0.241	0.812	1	-4.61	ControlPD1vsControlNone	ENSG00000071462
Blood CD8 T cells	9	NDUFB3		-0.0966	-0.934	0.741	3.39	-0.241	0.812	1	-4.61	ControlPD1vsControlNone	ENSG00000119013
Blood CD8 T cells	9	ZNF286A		-0.135	-1.3	1.03	0.817	-0.241	0.812	1	-4.61	ControlPD1vsControlNone	ENSG00000187607
Blood CD8 T cells	9	SLC4A8		0.159	-1.22	1.54	0.722	0.241	0.812	1	-4.61	ControlPD1vsControlNone	ENSG00000050438
Blood CD8 T cells	9	RPAP2		-0.227	-2.2	1.74	2.15	-0.241	0.812	1	-4.61	ControlPD1vsControlNone	ENSG00000122484
Blood CD8 T cells	9	NIN		-0.206	-1.99	1.58	2.51	-0.241	0.812	1	-4.61	ControlPD1vsControlNone	ENSG00000100503
Blood CD8 T cells	9	SNTB2		0.176	-1.35	1.7	1.34	0.241	0.812	1	-4.61	ControlPD1vsControlNone	ENSG00000168807
Blood CD8 T cells	9	PEX1		-0.189	-1.83	1.45	1.7	-0.24	0.813	1	-4.61	ControlPD1vsControlNone	ENSG00000127980
Blood CD8 T cells	9	NSUN3		-0.152	-1.48	1.17	1.68	-0.24	0.813	1	-4.61	ControlPD1vsControlNone	ENSG00000178694
Blood CD8 T cells	9	PXYLP1		0.127	-0.979	1.23	0.755	0.24	0.813	1	-4.61	ControlPD1vsControlNone	ENSG00000155893
Blood CD8 T cells	9	SLC27A5		-0.116	-1.13	0.898	1.3	-0.24	0.813	1	-4.61	ControlPD1vsControlNone	ENSG00000083807
Blood CD8 T cells	9	RINT1		-0.168	-1.63	1.29	1.42	-0.24	0.813	1	-4.61	ControlPD1vsControlNone	ENSG00000135249
Blood CD8 T cells	9	RPP14		-0.138	-1.34	1.06	0.916	-0.24	0.813	1	-4.61	ControlPD1vsControlNone	ENSG00000163684
Blood CD8 T cells	9	BRK1		0.0956	-0.737	0.928	3.97	0.24	0.813	1	-4.61	ControlPD1vsControlNone	ENSG00000254999
Blood CD8 T cells	9	POLD3		-0.13	-1.26	1	1.13	-0.24	0.813	1	-4.61	ControlPD1vsControlNone	ENSG00000077514
Blood CD8 T cells	9	ST3GAL2		0.147	-1.14	1.43	1.3	0.24	0.813	1	-4.61	ControlPD1vsControlNone	ENSG00000157350
Blood CD8 T cells	9	RNF145		0.162	-1.25	1.58	1.8	0.24	0.813	1	-4.61	ControlPD1vsControlNone	ENSG00000145860
Blood CD8 T cells	9	USP38		-0.137	-1.34	1.06	1.56	-0.24	0.813	1	-4.61	ControlPD1vsControlNone	ENSG00000170185
Blood CD8 T cells	9	PRR14L		0.205	-1.58	1.99	1.63	0.239	0.813	1	-4.61	ControlPD1vsControlNone	ENSG00000183530
Blood CD8 T cells	9	GPATCH2		0.142	-1.1	1.38	1.3	0.239	0.813	1	-4.61	ControlPD1vsControlNone	ENSG00000092978
Blood CD8 T cells	9	CACNA1C-AS1		-0.0969	-0.943	0.75	0.678	-0.239	0.813	1	-4.61	ControlPD1vsControlNone	ENSG00000246627
Blood CD8 T cells	9	LDAH		-0.152	-1.48	1.18	1.06	-0.239	0.813	1	-4.61	ControlPD1vsControlNone	ENSG00000118961
Blood CD8 T cells	9	SPPL3		-0.134	-1.3	1.04	1.24	-0.239	0.814	1	-4.61	ControlPD1vsControlNone	ENSG00000157837
Blood CD8 T cells	9	CHP1		0.142	-1.1	1.39	1.45	0.239	0.814	1	-4.61	ControlPD1vsControlNone	ENSG00000187446
Blood CD8 T cells	9	METTL26		-0.121	-1.18	0.941	3.61	-0.239	0.814	1	-4.61	ControlPD1vsControlNone	ENSG00000130731
Blood CD8 T cells	9	TMEM243		-0.184	-1.8	1.43	2.64	-0.239	0.814	1	-4.61	ControlPD1vsControlNone	ENSG00000135185
Blood CD8 T cells	9	PCSK1N		-0.153	-1.49	1.19	0.88	-0.239	0.814	1	-4.61	ControlPD1vsControlNone	ENSG00000102109
Blood CD8 T cells	9	C22orf39		0.0973	-0.755	0.95	2.91	0.239	0.814	1	-4.61	ControlPD1vsControlNone	ENSG00000242259
Blood CD8 T cells	9	SBK1		0.17	-1.32	1.66	1.71	0.238	0.814	1	-4.61	ControlPD1vsControlNone	ENSG00000188322
Blood CD8 T cells	9	PDE4DIP		-0.154	-1.5	1.2	1.38	-0.238	0.814	1	-4.61	ControlPD1vsControlNone	ENSG00000178104
Blood CD8 T cells	9	TRBV5-6		0.186	-1.45	1.82	1.23	0.238	0.814	1	-4.61	ControlPD1vsControlNone	ENSG00000211728
Blood CD8 T cells	9	HSPA14		0.109	-0.846	1.06	0.536	0.238	0.814	1	-4.61	ControlPD1vsControlNone	ENSG00000284024
Blood CD8 T cells	9	PANK4		0.134	-1.05	1.31	1.14	0.238	0.814	1	-4.61	ControlPD1vsControlNone	ENSG00000157881
Blood CD8 T cells	9	NXT2		-0.104	-1.02	0.813	0.858	-0.238	0.815	1	-4.61	ControlPD1vsControlNone	ENSG00000101888
Blood CD8 T cells	9	BRD3OS		0.136	-1.06	1.33	1.11	0.238	0.815	1	-4.61	ControlPD1vsControlNone	ENSG00000235106
Blood CD8 T cells	9	MT-ATP6		-0.0937	-0.918	0.73	7.88	-0.238	0.815	1	-4.61	ControlPD1vsControlNone	ENSG00000198899
Blood CD8 T cells	9	PRIMPOL		-0.153	-1.5	1.19	1.5	-0.238	0.815	1	-4.61	ControlPD1vsControlNone	ENSG00000164306
Blood CD8 T cells	9	NFYC-AS1		0.142	-1.11	1.39	0.745	0.238	0.815	1	-4.61	ControlPD1vsControlNone	ENSG00000272145
Blood CD8 T cells	9	KAT6B		-0.215	-2.11	1.68	2.35	-0.238	0.815	1	-4.61	ControlPD1vsControlNone	ENSG00000156650
Blood CD8 T cells	9	RBM12B		-0.148	-1.45	1.16	1.24	-0.237	0.815	1	-4.61	ControlPD1vsControlNone	ENSG00000183808
Blood CD8 T cells	9	PLK3		0.126	-0.982	1.23	0.803	0.237	0.815	1	-4.61	ControlPD1vsControlNone	ENSG00000173846
Blood CD8 T cells	9	COMMD9		0.158	-1.23	1.55	1.83	0.237	0.815	1	-4.61	ControlPD1vsControlNone	ENSG00000110442
Blood CD8 T cells	9	CRY2		-0.162	-1.59	1.27	1.13	-0.237	0.815	1	-4.61	ControlPD1vsControlNone	ENSG00000121671
Blood CD8 T cells	9	SIDT1		0.186	-1.46	1.83	2.08	0.237	0.815	1	-4.61	ControlPD1vsControlNone	ENSG00000072858
Blood CD8 T cells	9	NFIA		0.146	-1.14	1.43	1.04	0.237	0.815	1	-4.61	ControlPD1vsControlNone	ENSG00000162599
Blood CD8 T cells	9	MSH6		-0.14	-1.38	1.1	1.35	-0.237	0.815	1	-4.61	ControlPD1vsControlNone	ENSG00000116062
Blood CD8 T cells	9	BISPR		-0.163	-1.6	1.28	2.15	-0.237	0.815	1	-4.61	ControlPD1vsControlNone	ENSG00000282851
Blood CD8 T cells	9	PATL2		-0.101	-0.998	0.795	3.23	-0.237	0.815	1	-4.61	ControlPD1vsControlNone	ENSG00000229474
Blood CD8 T cells	9	SERPINB1		-0.197	-1.94	1.55	3.01	-0.237	0.815	1	-4.61	ControlPD1vsControlNone	ENSG00000021355
Blood CD8 T cells	9	MANEA-DT		0.155	-1.22	1.53	1.65	0.237	0.815	1	-4.61	ControlPD1vsControlNone	ENSG00000261366
Blood CD8 T cells	9	TMEM67		0.13	-1.02	1.28	0.523	0.236	0.816	1	-4.61	ControlPD1vsControlNone	ENSG00000164953
Blood CD8 T cells	9	MRPL23		-0.139	-1.37	1.09	1.91	-0.236	0.816	1	-4.61	ControlPD1vsControlNone	ENSG00000214026
Blood CD8 T cells	9	HCG11		0.132	-1.03	1.3	0.802	0.236	0.816	1	-4.61	ControlPD1vsControlNone	ENSG00000228223
Blood CD8 T cells	9	CCDC28B		-0.124	-1.22	0.971	1.29	-0.236	0.816	1	-4.61	ControlPD1vsControlNone	ENSG00000160050
Blood CD8 T cells	9	RETREG2		-0.145	-1.43	1.14	1.6	-0.236	0.816	1	-4.61	ControlPD1vsControlNone	ENSG00000144567
Blood CD8 T cells	9	RNGTT		-0.162	-1.6	1.27	1.69	-0.236	0.816	1	-4.61	ControlPD1vsControlNone	ENSG00000111880
Blood CD8 T cells	9	RGS14		-0.161	-1.59	1.27	2.54	-0.236	0.816	1	-4.61	ControlPD1vsControlNone	ENSG00000169220
Blood CD8 T cells	9	OSGEP		-0.182	-1.79	1.43	2.2	-0.236	0.816	1	-4.61	ControlPD1vsControlNone	ENSG00000092094
Blood CD8 T cells	9	NDUFB4		0.093	-0.732	0.918	3.65	0.236	0.816	1	-4.61	ControlPD1vsControlNone	ENSG00000065518
Blood CD8 T cells	9	SPACA9		-0.113	-1.12	0.891	0.573	-0.235	0.816	1	-4.61	ControlPD1vsControlNone	ENSG00000165698
Blood CD8 T cells	9	ZNF562		-0.129	-1.28	1.02	0.932	-0.235	0.816	1	-4.61	ControlPD1vsControlNone	ENSG00000171466
Blood CD8 T cells	9	SMAGP		-0.144	-1.42	1.13	1.59	-0.235	0.816	1	-4.61	ControlPD1vsControlNone	ENSG00000170545
Blood CD8 T cells	9	RGS9		-0.158	-1.56	1.25	1.63	-0.235	0.817	1	-4.61	ControlPD1vsControlNone	ENSG00000108370
Blood CD8 T cells	9	FGFR1OP		-0.157	-1.55	1.24	1.37	-0.235	0.817	1	-4.61	ControlPD1vsControlNone	ENSG00000213066
Blood CD8 T cells	9	YWHAH		0.151	-1.19	1.49	1.58	0.235	0.817	1	-4.61	ControlPD1vsControlNone	ENSG00000128245
Blood CD8 T cells	9	UBA5		-0.142	-1.4	1.12	1.68	-0.235	0.817	1	-4.61	ControlPD1vsControlNone	ENSG00000081307
Blood CD8 T cells	9	NCOR1		0.11	-0.869	1.09	3.83	0.235	0.817	1	-4.61	ControlPD1vsControlNone	ENSG00000141027
Blood CD8 T cells	9	MANBAL		-0.113	-1.12	0.896	0.665	-0.235	0.817	1	-4.61	ControlPD1vsControlNone	ENSG00000101363
Blood CD8 T cells	9	WDR73		0.148	-1.17	1.46	1.29	0.235	0.817	1	-4.61	ControlPD1vsControlNone	ENSG00000177082
Blood CD8 T cells	9	IFITM2		-0.0993	-0.985	0.786	5.51	-0.234	0.817	1	-4.61	ControlPD1vsControlNone	ENSG00000185201
Blood CD8 T cells	9	ZUP1		0.15	-1.19	1.49	1.39	0.234	0.817	1	-4.61	ControlPD1vsControlNone	ENSG00000153975
Blood CD8 T cells	9	RSBN1		0.17	-1.35	1.69	2.27	0.234	0.817	1	-4.61	ControlPD1vsControlNone	ENSG00000081019
Blood CD8 T cells	9	RIF1		-0.201	-2	1.6	2.29	-0.234	0.817	1	-4.61	ControlPD1vsControlNone	ENSG00000080345
Blood CD8 T cells	9	SKI		-0.18	-1.79	1.43	1.67	-0.234	0.817	1	-4.61	ControlPD1vsControlNone	ENSG00000157933
Blood CD8 T cells	9	LUC7L		-0.199	-1.97	1.58	2.5	-0.234	0.818	1	-4.61	ControlPD1vsControlNone	ENSG00000007392
Blood CD8 T cells	9	PAK4		0.145	-1.15	1.44	0.824	0.234	0.818	1	-4.61	ControlPD1vsControlNone	ENSG00000130669
Blood CD8 T cells	9	AES		0.087	-0.691	0.865	4.86	0.234	0.818	1	-4.61	ControlPD1vsControlNone	ENSG00000104964
Blood CD8 T cells	9	AC010618.3		0.133	-1.06	1.32	0.689	0.233	0.818	1	-4.61	ControlPD1vsControlNone	ENSG00000269439
Blood CD8 T cells	9	ABHD13		0.167	-1.33	1.66	1.84	0.233	0.818	1	-4.61	ControlPD1vsControlNone	ENSG00000139826
Blood CD8 T cells	9	RAP2C		-0.148	-1.48	1.18	1.7	-0.233	0.818	1	-4.61	ControlPD1vsControlNone	ENSG00000123728
Blood CD8 T cells	9	NCAPG2		-0.135	-1.34	1.07	0.776	-0.233	0.818	1	-4.61	ControlPD1vsControlNone	ENSG00000146918
Blood CD8 T cells	9	AL359915.2		-0.128	-1.28	1.02	0.86	-0.233	0.818	1	-4.61	ControlPD1vsControlNone	ENSG00000231365
Blood CD8 T cells	9	DNAJB9		-0.16	-1.59	1.27	1.92	-0.233	0.818	1	-4.61	ControlPD1vsControlNone	ENSG00000128590
Blood CD8 T cells	9	ZWILCH		-0.113	-1.12	0.9	0.712	-0.233	0.819	1	-4.61	ControlPD1vsControlNone	ENSG00000174442
Blood CD8 T cells	9	ZNF519		-0.136	-1.36	1.09	0.768	-0.232	0.819	1	-4.61	ControlPD1vsControlNone	ENSG00000175322
Blood CD8 T cells	9	DTD1		0.14	-1.12	1.4	1.61	0.232	0.819	1	-4.61	ControlPD1vsControlNone	ENSG00000125821
Blood CD8 T cells	9	VPS35L		-0.158	-1.58	1.26	1.45	-0.232	0.819	1	-4.61	ControlPD1vsControlNone	ENSG00000103544
Blood CD8 T cells	9	AC027682.4		-0.113	-1.13	0.905	0.678	-0.232	0.819	1	-4.61	ControlPD1vsControlNone	ENSG00000261386
Blood CD8 T cells	9	ELL		0.136	-1.09	1.36	1.48	0.232	0.819	1	-4.61	ControlPD1vsControlNone	ENSG00000105656
Blood CD8 T cells	9	ZNF606		0.115	-0.917	1.15	0.78	0.232	0.819	1	-4.61	ControlPD1vsControlNone	ENSG00000166704
Blood CD8 T cells	9	UBE2R2		0.152	-1.22	1.52	1.3	0.232	0.819	1	-4.61	ControlPD1vsControlNone	ENSG00000107341
Blood CD8 T cells	9	NSUN4		0.119	-0.955	1.19	0.879	0.232	0.819	1	-4.61	ControlPD1vsControlNone	ENSG00000117481
Blood CD8 T cells	9	LAT		-0.0868	-0.869	0.695	4.31	-0.232	0.819	1	-4.61	ControlPD1vsControlNone	ENSG00000213658
Blood CD8 T cells	9	NAP1L5		0.135	-1.09	1.36	0.882	0.232	0.819	1	-4.61	ControlPD1vsControlNone	ENSG00000177432
Blood CD8 T cells	9	FOXK2		-0.123	-1.23	0.984	0.875	-0.232	0.819	1	-4.61	ControlPD1vsControlNone	ENSG00000141568
Blood CD8 T cells	9	PPP1R3E		-0.157	-1.57	1.26	1.37	-0.232	0.819	1	-4.61	ControlPD1vsControlNone	ENSG00000235194
Blood CD8 T cells	9	DYNC1H1		0.118	-0.942	1.18	3.75	0.232	0.819	1	-4.61	ControlPD1vsControlNone	ENSG00000197102
Blood CD8 T cells	9	WDR53		0.11	-0.879	1.1	0.734	0.232	0.819	1	-4.61	ControlPD1vsControlNone	ENSG00000185798
Blood CD8 T cells	9	DARS2		-0.119	-1.19	0.955	0.666	-0.232	0.819	1	-4.61	ControlPD1vsControlNone	ENSG00000117593
Blood CD8 T cells	9	JAZF1		-0.151	-1.51	1.21	2.21	-0.232	0.819	1	-4.61	ControlPD1vsControlNone	ENSG00000153814
Blood CD8 T cells	9	ZNF41		-0.143	-1.44	1.15	0.838	-0.231	0.819	1	-4.61	ControlPD1vsControlNone	ENSG00000147124
Blood CD8 T cells	9	ZNF382		0.117	-0.947	1.18	0.692	0.231	0.82	1	-4.61	ControlPD1vsControlNone	ENSG00000161298
Blood CD8 T cells	9	BRD7		-0.15	-1.5	1.21	1.69	-0.231	0.82	1	-4.61	ControlPD1vsControlNone	ENSG00000166164
Blood CD8 T cells	9	ALG2		-0.155	-1.56	1.25	1.67	-0.231	0.82	1	-4.61	ControlPD1vsControlNone	ENSG00000119523
Blood CD8 T cells	9	DLGAP3		0.109	-0.877	1.09	0.685	0.231	0.82	1	-4.61	ControlPD1vsControlNone	ENSG00000116544
Blood CD8 T cells	9	SENP1		0.172	-1.39	1.74	1.22	0.231	0.82	1	-4.61	ControlPD1vsControlNone	ENSG00000079387
Blood CD8 T cells	9	ASTE1		-0.164	-1.65	1.32	1.77	-0.231	0.82	1	-4.61	ControlPD1vsControlNone	ENSG00000034533
Blood CD8 T cells	9	AL136454.1		0.13	-1.05	1.31	0.837	0.23	0.82	1	-4.61	ControlPD1vsControlNone	ENSG00000231767
Blood CD8 T cells	9	SLC26A2		-0.139	-1.4	1.12	0.991	-0.23	0.82	1	-4.61	ControlPD1vsControlNone	ENSG00000155850
Blood CD8 T cells	9	TTLL4		-0.118	-1.19	0.956	0.58	-0.23	0.82	1	-4.61	ControlPD1vsControlNone	ENSG00000135912
Blood CD8 T cells	9	PPP2R3C		-0.162	-1.64	1.31	2.1	-0.23	0.82	1	-4.61	ControlPD1vsControlNone	ENSG00000092020
Blood CD8 T cells	9	CPPED1		-0.115	-1.16	0.927	0.935	-0.23	0.821	1	-4.61	ControlPD1vsControlNone	ENSG00000103381
Blood CD8 T cells	9	HCFC2		-0.139	-1.41	1.13	0.987	-0.23	0.821	1	-4.61	ControlPD1vsControlNone	ENSG00000111727
Blood CD8 T cells	9	RP9		0.138	-1.12	1.39	1.91	0.23	0.821	1	-4.61	ControlPD1vsControlNone	ENSG00000164610
Blood CD8 T cells	9	SYNRG		0.0989	-0.8	0.998	3.64	0.23	0.821	1	-4.61	ControlPD1vsControlNone	ENSG00000275066
Blood CD8 T cells	9	ACBD6		-0.167	-1.69	1.35	2.32	-0.23	0.821	1	-4.61	ControlPD1vsControlNone	ENSG00000230124
Blood CD8 T cells	9	ZNF512B		-0.113	-1.14	0.916	0.645	-0.23	0.821	1	-4.61	ControlPD1vsControlNone	ENSG00000196700
Blood CD8 T cells	9	MED18		0.115	-0.929	1.16	0.592	0.229	0.821	1	-4.61	ControlPD1vsControlNone	ENSG00000130772
Blood CD8 T cells	9	SAFB		-0.177	-1.79	1.44	2.85	-0.229	0.821	1	-4.61	ControlPD1vsControlNone	ENSG00000160633
Blood CD8 T cells	9	C22orf46		-0.135	-1.36	1.09	0.851	-0.229	0.821	1	-4.61	ControlPD1vsControlNone	ENSG00000184208
Blood CD8 T cells	9	LINC02084		-0.142	-1.44	1.15	2.22	-0.229	0.821	1	-4.61	ControlPD1vsControlNone	ENSG00000272282
Blood CD8 T cells	9	MYSM1		-0.204	-2.06	1.65	1.92	-0.229	0.821	1	-4.61	ControlPD1vsControlNone	ENSG00000162601
Blood CD8 T cells	9	RAF1		-0.168	-1.7	1.37	2.35	-0.229	0.821	1	-4.61	ControlPD1vsControlNone	ENSG00000132155
Blood CD8 T cells	9	GMPPA		0.125	-1.02	1.27	1.32	0.228	0.822	1	-4.61	ControlPD1vsControlNone	ENSG00000144591
Blood CD8 T cells	9	ARSK		-0.128	-1.3	1.04	1.36	-0.228	0.822	1	-4.61	ControlPD1vsControlNone	ENSG00000164291
Blood CD8 T cells	9	CDK12		-0.187	-1.9	1.52	2.64	-0.228	0.822	1	-4.61	ControlPD1vsControlNone	ENSG00000167258
Blood CD8 T cells	9	UBE4A		-0.184	-1.87	1.5	2.2	-0.228	0.822	1	-4.61	ControlPD1vsControlNone	ENSG00000110344
Blood CD8 T cells	9	MARK2		-0.137	-1.4	1.12	1.69	-0.228	0.822	1	-4.61	ControlPD1vsControlNone	ENSG00000072518
Blood CD8 T cells	9	RMDN2		0.122	-0.996	1.24	0.63	0.228	0.822	1	-4.61	ControlPD1vsControlNone	ENSG00000115841
Blood CD8 T cells	9	SLC30A6		-0.15	-1.52	1.22	1.55	-0.228	0.822	1	-4.61	ControlPD1vsControlNone	ENSG00000152683
Blood CD8 T cells	9	SHARPIN		-0.165	-1.68	1.35	2.67	-0.228	0.822	1	-4.61	ControlPD1vsControlNone	ENSG00000179526
Blood CD8 T cells	9	AC015912.3		0.119	-0.971	1.21	0.648	0.228	0.822	1	-4.61	ControlPD1vsControlNone	ENSG00000274213
Blood CD8 T cells	9	MAP2K4		0.141	-1.15	1.43	0.871	0.228	0.822	1	-4.61	ControlPD1vsControlNone	ENSG00000065559
Blood CD8 T cells	9	ZNF891		-0.152	-1.54	1.24	0.94	-0.228	0.822	1	-4.61	ControlPD1vsControlNone	ENSG00000214029
Blood CD8 T cells	9	RBBP8		0.103	-0.846	1.05	0.575	0.227	0.823	1	-4.61	ControlPD1vsControlNone	ENSG00000101773
Blood CD8 T cells	9	SCAF1		-0.137	-1.4	1.12	1.26	-0.227	0.823	1	-4.61	ControlPD1vsControlNone	ENSG00000126461
Blood CD8 T cells	9	RIN3		-0.171	-1.74	1.4	2.63	-0.227	0.823	1	-4.61	ControlPD1vsControlNone	ENSG00000100599
Blood CD8 T cells	9	MYL12A		-0.0959	-0.978	0.787	5.82	-0.227	0.823	1	-4.61	ControlPD1vsControlNone	ENSG00000101608
Blood CD8 T cells	9	CCAR2		0.141	-1.16	1.44	2.11	0.227	0.823	1	-4.61	ControlPD1vsControlNone	ENSG00000158941
Blood CD8 T cells	9	ARL6		-0.127	-1.3	1.04	0.808	-0.227	0.823	1	-4.61	ControlPD1vsControlNone	ENSG00000113966
Blood CD8 T cells	9	MYCBP		0.111	-0.914	1.14	0.901	0.227	0.823	1	-4.61	ControlPD1vsControlNone	ENSG00000214114
Blood CD8 T cells	9	BRF1		0.158	-1.3	1.61	1.13	0.227	0.823	1	-4.61	ControlPD1vsControlNone	ENSG00000185024
Blood CD8 T cells	9	DAG1		0.137	-1.13	1.41	1.08	0.226	0.824	1	-4.61	ControlPD1vsControlNone	ENSG00000173402
Blood CD8 T cells	9	TRIM38		-0.179	-1.83	1.47	2.17	-0.226	0.824	1	-4.61	ControlPD1vsControlNone	ENSG00000112343
Blood CD8 T cells	9	ANKMY1		0.154	-1.27	1.58	1.14	0.226	0.824	1	-4.61	ControlPD1vsControlNone	ENSG00000144504
Blood CD8 T cells	9	CD83		-0.108	-1.11	0.893	0.668	-0.226	0.824	1	-4.61	ControlPD1vsControlNone	ENSG00000112149
Blood CD8 T cells	9	BTG2		0.162	-1.34	1.66	2.39	0.226	0.824	1	-4.61	ControlPD1vsControlNone	ENSG00000159388
Blood CD8 T cells	9	AL135791.1		-0.127	-1.3	1.05	0.604	-0.226	0.824	1	-4.61	ControlPD1vsControlNone	ENSG00000236514
Blood CD8 T cells	9	CREBBP		-0.194	-1.99	1.6	2.31	-0.226	0.824	1	-4.61	ControlPD1vsControlNone	ENSG00000005339
Blood CD8 T cells	9	SF3B5		0.0939	-0.776	0.964	3.77	0.226	0.824	1	-4.61	ControlPD1vsControlNone	ENSG00000169976
Blood CD8 T cells	9	TBC1D4		0.135	-1.12	1.38	1.07	0.225	0.824	1	-4.61	ControlPD1vsControlNone	ENSG00000136111
Blood CD8 T cells	9	XAF1		0.0976	-0.808	1	3.01	0.225	0.824	1	-4.61	ControlPD1vsControlNone	ENSG00000132530
Blood CD8 T cells	9	CLCN6		0.123	-1.02	1.27	0.686	0.225	0.824	1	-4.61	ControlPD1vsControlNone	ENSG00000011021
Blood CD8 T cells	9	CMTM3		-0.152	-1.56	1.26	2.27	-0.225	0.824	1	-4.61	ControlPD1vsControlNone	ENSG00000140931
Blood CD8 T cells	9	MT1F		0.157	-1.3	1.61	2.14	0.225	0.824	1	-4.61	ControlPD1vsControlNone	ENSG00000198417
Blood CD8 T cells	9	PEMT		-0.117	-1.2	0.971	1.3	-0.225	0.824	1	-4.61	ControlPD1vsControlNone	ENSG00000133027
Blood CD8 T cells	9	PRDM4		-0.127	-1.31	1.05	1.34	-0.225	0.824	1	-4.61	ControlPD1vsControlNone	ENSG00000110851
Blood CD8 T cells	9	ZNF121		0.145	-1.2	1.49	1.41	0.225	0.824	1	-4.61	ControlPD1vsControlNone	ENSG00000197961
Blood CD8 T cells	9	FAM111A-DT		0.115	-0.95	1.18	0.723	0.225	0.824	1	-4.61	ControlPD1vsControlNone	ENSG00000245571
Blood CD8 T cells	9	SH3GL1		0.123	-1.02	1.26	1.12	0.225	0.824	1	-4.61	ControlPD1vsControlNone	ENSG00000141985
Blood CD8 T cells	9	DNAJC16		-0.15	-1.54	1.24	1.09	-0.225	0.824	1	-4.61	ControlPD1vsControlNone	ENSG00000116138
Blood CD8 T cells	9	ZNF718		-0.141	-1.46	1.17	1.36	-0.225	0.824	1	-4.61	ControlPD1vsControlNone	ENSG00000250312
Blood CD8 T cells	9	GIT2		-0.168	-1.73	1.4	2.73	-0.225	0.825	1	-4.61	ControlPD1vsControlNone	ENSG00000139436
Blood CD8 T cells	9	KIAA1551		-0.101	-1.05	0.842	4.09	-0.225	0.825	1	-4.61	ControlPD1vsControlNone	ENSG00000174718
Blood CD8 T cells	9	KIFC3		0.126	-1.05	1.3	0.591	0.225	0.825	1	-4.61	ControlPD1vsControlNone	ENSG00000140859
Blood CD8 T cells	9	ALAD		-0.13	-1.34	1.08	1.07	-0.225	0.825	1	-4.61	ControlPD1vsControlNone	ENSG00000148218
Blood CD8 T cells	9	NUDT18		0.118	-0.977	1.21	1.33	0.225	0.825	1	-4.61	ControlPD1vsControlNone	ENSG00000275074
Blood CD8 T cells	9	SNRPD3		0.085	-0.706	0.876	3.52	0.225	0.825	1	-4.61	ControlPD1vsControlNone	ENSG00000100028
Blood CD8 T cells	9	VARS2		-0.129	-1.33	1.07	1.09	-0.224	0.825	1	-4.61	ControlPD1vsControlNone	ENSG00000137411
Blood CD8 T cells	9	ICAM3		-0.0815	-0.843	0.68	4.26	-0.224	0.825	1	-4.61	ControlPD1vsControlNone	ENSG00000076662
Blood CD8 T cells	9	SRSF3		0.0931	-0.777	0.963	3.99	0.224	0.825	1	-4.61	ControlPD1vsControlNone	ENSG00000112081
Blood CD8 T cells	9	ISCA1		-0.106	-1.09	0.881	2.67	-0.224	0.825	1	-4.61	ControlPD1vsControlNone	ENSG00000135070
Blood CD8 T cells	9	ZNF101		-0.134	-1.38	1.11	1.95	-0.224	0.825	1	-4.61	ControlPD1vsControlNone	ENSG00000181896
Blood CD8 T cells	9	RFC4		-0.12	-1.24	1	1.43	-0.224	0.825	1	-4.61	ControlPD1vsControlNone	ENSG00000163918
Blood CD8 T cells	9	CAPN7		-0.181	-1.87	1.51	2.42	-0.223	0.826	1	-4.61	ControlPD1vsControlNone	ENSG00000131375
Blood CD8 T cells	9	LINC01934		0.162	-1.36	1.68	1.85	0.223	0.826	1	-4.61	ControlPD1vsControlNone	ENSG00000234663
Blood CD8 T cells	9	PGLS		-0.176	-1.83	1.48	3.03	-0.223	0.826	1	-4.61	ControlPD1vsControlNone	ENSG00000130313
Blood CD8 T cells	9	RNF216		0.0895	-0.749	0.928	2.99	0.223	0.826	1	-4.61	ControlPD1vsControlNone	ENSG00000011275
Blood CD8 T cells	9	SIAH1		0.106	-0.888	1.1	0.569	0.223	0.826	1	-4.61	ControlPD1vsControlNone	ENSG00000196470
Blood CD8 T cells	9	ELOVL6		-0.108	-1.12	0.907	0.841	-0.223	0.826	1	-4.61	ControlPD1vsControlNone	ENSG00000170522
Blood CD8 T cells	9	IGF1R		0.131	-1.1	1.36	0.598	0.223	0.826	1	-4.61	ControlPD1vsControlNone	ENSG00000140443
Blood CD8 T cells	9	RAD51D		-0.171	-1.78	1.44	1.28	-0.223	0.826	1	-4.61	ControlPD1vsControlNone	ENSG00000185379
Blood CD8 T cells	9	ALDH16A1		-0.133	-1.39	1.12	1.83	-0.223	0.826	1	-4.61	ControlPD1vsControlNone	ENSG00000161618
Blood CD8 T cells	9	GDE1		0.141	-1.18	1.47	1.75	0.223	0.826	1	-4.61	ControlPD1vsControlNone	ENSG00000006007
Blood CD8 T cells	9	ADAR		0.0997	-0.836	1.04	3.52	0.223	0.826	1	-4.61	ControlPD1vsControlNone	ENSG00000160710
Blood CD8 T cells	9	THAP11		-0.151	-1.57	1.27	1.72	-0.223	0.826	1	-4.61	ControlPD1vsControlNone	ENSG00000168286
Blood CD8 T cells	9	ARMC7		0.11	-0.921	1.14	0.742	0.222	0.826	1	-4.61	ControlPD1vsControlNone	ENSG00000125449
Blood CD8 T cells	9	LGALS9		-0.132	-1.37	1.11	1.35	-0.222	0.826	1	-4.61	ControlPD1vsControlNone	ENSG00000168961
Blood CD8 T cells	9	SH3GLB2		-0.114	-1.19	0.958	0.947	-0.222	0.826	1	-4.61	ControlPD1vsControlNone	ENSG00000148341
Blood CD8 T cells	9	NIPAL3		0.155	-1.3	1.61	1.78	0.222	0.827	1	-4.61	ControlPD1vsControlNone	ENSG00000001461
Blood CD8 T cells	9	TTF2		-0.147	-1.53	1.24	1.16	-0.222	0.827	1	-4.61	ControlPD1vsControlNone	ENSG00000116830
Blood CD8 T cells	9	RARRES3		0.0886	-0.746	0.923	4.71	0.222	0.827	1	-4.61	ControlPD1vsControlNone	ENSG00000133321
Blood CD8 T cells	9	EDC4		-0.134	-1.4	1.13	1.41	-0.222	0.827	1	-4.61	ControlPD1vsControlNone	ENSG00000038358
Blood CD8 T cells	9	INTS8		-0.155	-1.62	1.31	2.03	-0.222	0.827	1	-4.61	ControlPD1vsControlNone	ENSG00000164941
Blood CD8 T cells	9	TDRD7		0.101	-0.85	1.05	0.731	0.222	0.827	1	-4.61	ControlPD1vsControlNone	ENSG00000196116
Blood CD8 T cells	9	TOB2		0.126	-1.06	1.31	1.53	0.222	0.827	1	-4.61	ControlPD1vsControlNone	ENSG00000183864
Blood CD8 T cells	9	TMEM205		-0.14	-1.46	1.18	2.13	-0.221	0.827	1	-4.61	ControlPD1vsControlNone	ENSG00000105518
Blood CD8 T cells	9	SCYL2		-0.152	-1.59	1.28	1.72	-0.221	0.827	1	-4.61	ControlPD1vsControlNone	ENSG00000136021
Blood CD8 T cells	9	NOTCH2		-0.173	-1.81	1.47	2	-0.221	0.827	1	-4.61	ControlPD1vsControlNone	ENSG00000134250
Blood CD8 T cells	9	CAPZA2		0.109	-0.922	1.14	2.86	0.221	0.827	1	-4.61	ControlPD1vsControlNone	ENSG00000198898
Blood CD8 T cells	9	TNFAIP8L2		-0.138	-1.44	1.17	1.1	-0.221	0.828	1	-4.61	ControlPD1vsControlNone	ENSG00000163154
Blood CD8 T cells	9	UBA52		0.0821	-0.696	0.86	5.96	0.221	0.828	1	-4.61	ControlPD1vsControlNone	ENSG00000221983
Blood CD8 T cells	9	USP36		-0.158	-1.66	1.34	2.19	-0.22	0.828	1	-4.61	ControlPD1vsControlNone	ENSG00000055483
Blood CD8 T cells	9	TRIOBP		-0.136	-1.43	1.16	1.32	-0.22	0.828	1	-4.61	ControlPD1vsControlNone	ENSG00000100106
Blood CD8 T cells	9	EIF3J		-0.176	-1.84	1.49	2.31	-0.22	0.828	1	-4.61	ControlPD1vsControlNone	ENSG00000104131
Blood CD8 T cells	9	SH3BGRL3		-0.0918	-0.964	0.78	6.41	-0.22	0.828	1	-4.61	ControlPD1vsControlNone	ENSG00000142669
Blood CD8 T cells	9	PREX1		0.0914	-0.779	0.962	3.3	0.22	0.829	1	-4.61	ControlPD1vsControlNone	ENSG00000124126
Blood CD8 T cells	9	AP003108.2		0.119	-1.02	1.25	0.594	0.219	0.829	1	-4.61	ControlPD1vsControlNone	ENSG00000256591
Blood CD8 T cells	9	SRFBP1		0.147	-1.26	1.55	1.71	0.219	0.829	1	-4.61	ControlPD1vsControlNone	ENSG00000151304
Blood CD8 T cells	9	MRPL40		-0.163	-1.72	1.39	2.08	-0.219	0.829	1	-4.61	ControlPD1vsControlNone	ENSG00000185608
Blood CD8 T cells	9	PPP3R1		-0.138	-1.46	1.18	1.57	-0.219	0.829	1	-4.61	ControlPD1vsControlNone	ENSG00000221823
Blood CD8 T cells	9	FASN		0.121	-1.04	1.28	1.01	0.219	0.829	1	-4.61	ControlPD1vsControlNone	ENSG00000169710
Blood CD8 T cells	9	IRF9		0.136	-1.16	1.43	1.77	0.219	0.829	1	-4.61	ControlPD1vsControlNone	ENSG00000213928
Blood CD8 T cells	9	MOSPD1		0.116	-0.989	1.22	1.09	0.219	0.829	1	-4.61	ControlPD1vsControlNone	ENSG00000101928
Blood CD8 T cells	9	SRPK1		-0.167	-1.76	1.43	2.31	-0.219	0.829	1	-4.61	ControlPD1vsControlNone	ENSG00000096063
Blood CD8 T cells	9	PIK3CD		0.119	-1.02	1.26	2.96	0.218	0.829	1	-4.61	ControlPD1vsControlNone	ENSG00000171608
Blood CD8 T cells	9	EDF1		0.0872	-0.747	0.922	4.84	0.218	0.829	1	-4.61	ControlPD1vsControlNone	ENSG00000107223
Blood CD8 T cells	9	NSD2		0.14	-1.2	1.48	1.5	0.218	0.829	1	-4.61	ControlPD1vsControlNone	ENSG00000109685
Blood CD8 T cells	9	ANKFY1		-0.168	-1.78	1.44	1.75	-0.218	0.829	1	-4.61	ControlPD1vsControlNone	ENSG00000185722
Blood CD8 T cells	9	TMEM135		-0.173	-1.83	1.48	1.62	-0.218	0.829	1	-4.61	ControlPD1vsControlNone	ENSG00000166575
Blood CD8 T cells	9	LINS1		0.0901	-0.775	0.955	2.48	0.218	0.83	1	-4.61	ControlPD1vsControlNone	ENSG00000140471
Blood CD8 T cells	9	CD40LG		-0.126	-1.33	1.08	0.692	-0.218	0.83	1	-4.61	ControlPD1vsControlNone	ENSG00000102245
Blood CD8 T cells	9	ITPR2		0.199	-1.72	2.11	2.09	0.218	0.83	1	-4.61	ControlPD1vsControlNone	ENSG00000123104
Blood CD8 T cells	9	GTF2H2		-0.142	-1.5	1.22	1.35	-0.218	0.83	1	-4.61	ControlPD1vsControlNone	ENSG00000145736
Blood CD8 T cells	9	CELF1		0.0958	-0.824	1.02	3.11	0.218	0.83	1	-4.61	ControlPD1vsControlNone	ENSG00000149187
Blood CD8 T cells	9	NFYC		-0.136	-1.44	1.17	2.1	-0.218	0.83	1	-4.61	ControlPD1vsControlNone	ENSG00000066136
Blood CD8 T cells	9	XIAP		-0.165	-1.75	1.42	2.12	-0.217	0.83	1	-4.61	ControlPD1vsControlNone	ENSG00000101966
Blood CD8 T cells	9	SUSD1		-0.126	-1.34	1.09	1.07	-0.217	0.83	1	-4.61	ControlPD1vsControlNone	ENSG00000106868
Blood CD8 T cells	9	BNIP3L		-0.153	-1.63	1.32	2.04	-0.217	0.83	1	-4.61	ControlPD1vsControlNone	ENSG00000104765
Blood CD8 T cells	9	C12orf42		0.115	-0.993	1.22	0.793	0.217	0.831	1	-4.61	ControlPD1vsControlNone	ENSG00000179088
Blood CD8 T cells	9	KLF3		-0.193	-2.06	1.67	2.49	-0.217	0.831	1	-4.61	ControlPD1vsControlNone	ENSG00000109787
Blood CD8 T cells	9	THTPA		0.123	-1.06	1.31	0.88	0.217	0.831	1	-4.61	ControlPD1vsControlNone	ENSG00000259431
Blood CD8 T cells	9	LMO7		0.122	-1.05	1.3	0.687	0.217	0.831	1	-4.61	ControlPD1vsControlNone	ENSG00000136153
Blood CD8 T cells	9	LARS2		0.121	-1.05	1.29	0.927	0.216	0.831	1	-4.61	ControlPD1vsControlNone	ENSG00000011376
Blood CD8 T cells	9	TMEM25		0.104	-0.904	1.11	0.619	0.216	0.831	1	-4.61	ControlPD1vsControlNone	ENSG00000149582
Blood CD8 T cells	9	DGCR2		-0.126	-1.35	1.09	1.62	-0.216	0.831	1	-4.61	ControlPD1vsControlNone	ENSG00000070413
Blood CD8 T cells	9	TMEM80		-0.117	-1.25	1.02	1.46	-0.216	0.831	1	-4.61	ControlPD1vsControlNone	ENSG00000177042
Blood CD8 T cells	9	KCTD6		0.109	-0.947	1.17	0.693	0.216	0.832	1	-4.61	ControlPD1vsControlNone	ENSG00000168301
Blood CD8 T cells	9	MYO18A		-0.144	-1.54	1.25	1.46	-0.216	0.832	1	-4.61	ControlPD1vsControlNone	ENSG00000196535
Blood CD8 T cells	9	EMC8		0.122	-1.06	1.3	1.35	0.215	0.832	1	-4.61	ControlPD1vsControlNone	ENSG00000131148
Blood CD8 T cells	9	LSM1		0.162	-1.41	1.73	2.18	0.215	0.832	1	-4.61	ControlPD1vsControlNone	ENSG00000175324
Blood CD8 T cells	9	BSCL2		0.096	-0.836	1.03	0.616	0.215	0.832	1	-4.61	ControlPD1vsControlNone	ENSG00000168000
Blood CD8 T cells	9	ANKRA2		-0.139	-1.49	1.21	1.89	-0.215	0.832	1	-4.61	ControlPD1vsControlNone	ENSG00000164331
Blood CD8 T cells	9	ZNF235		-0.141	-1.51	1.23	1.12	-0.215	0.832	1	-4.61	ControlPD1vsControlNone	ENSG00000159917
Blood CD8 T cells	9	STK17A		0.107	-0.937	1.15	3.73	0.215	0.832	1	-4.61	ControlPD1vsControlNone	ENSG00000164543
Blood CD8 T cells	9	RBBP4		0.0828	-0.723	0.889	3.49	0.215	0.832	1	-4.61	ControlPD1vsControlNone	ENSG00000162521
Blood CD8 T cells	9	UBA3		-0.17	-1.83	1.49	2.22	-0.214	0.832	1	-4.61	ControlPD1vsControlNone	ENSG00000144744
Blood CD8 T cells	9	DUSP10		0.109	-0.953	1.17	0.654	0.214	0.833	1	-4.61	ControlPD1vsControlNone	ENSG00000143507
Blood CD8 T cells	9	OAZ2		-0.109	-1.18	0.959	1.04	-0.214	0.833	1	-4.61	ControlPD1vsControlNone	ENSG00000180304
Blood CD8 T cells	9	AC004918.1		0.096	-0.842	1.03	0.631	0.214	0.833	1	-4.61	ControlPD1vsControlNone	ENSG00000244701
Blood CD8 T cells	9	SSBP4		-0.161	-1.74	1.42	2.24	-0.214	0.833	1	-4.61	ControlPD1vsControlNone	ENSG00000130511
Blood CD8 T cells	9	PARG		-0.158	-1.7	1.39	1.49	-0.213	0.833	1	-4.61	ControlPD1vsControlNone	ENSG00000227345
Blood CD8 T cells	9	TBCB		0.0826	-0.726	0.892	3.66	0.213	0.833	1	-4.61	ControlPD1vsControlNone	ENSG00000105254
Blood CD8 T cells	9	OGDH		-0.157	-1.69	1.38	2.16	-0.213	0.833	1	-4.61	ControlPD1vsControlNone	ENSG00000105953
Blood CD8 T cells	9	MAPK14		-0.15	-1.62	1.32	1.64	-0.213	0.833	1	-4.61	ControlPD1vsControlNone	ENSG00000112062
Blood CD8 T cells	9	PDIA3		0.0814	-0.718	0.88	4.32	0.213	0.834	1	-4.61	ControlPD1vsControlNone	ENSG00000167004
Blood CD8 T cells	9	ATF6		-0.133	-1.44	1.17	1.64	-0.213	0.834	1	-4.61	ControlPD1vsControlNone	ENSG00000118217
Blood CD8 T cells	9	JAKMIP2		0.141	-1.25	1.53	1.51	0.213	0.834	1	-4.61	ControlPD1vsControlNone	ENSG00000176049
Blood CD8 T cells	9	AP006621.3		-0.125	-1.35	1.1	1.18	-0.213	0.834	1	-4.61	ControlPD1vsControlNone	ENSG00000255284
Blood CD8 T cells	9	ITGB3BP		-0.139	-1.5	1.22	1.55	-0.213	0.834	1	-4.61	ControlPD1vsControlNone	ENSG00000142856
Blood CD8 T cells	9	MDFIC		0.133	-1.18	1.44	1.76	0.212	0.834	1	-4.61	ControlPD1vsControlNone	ENSG00000135272
Blood CD8 T cells	9	ZSCAN9		0.104	-0.924	1.13	0.592	0.212	0.834	1	-4.61	ControlPD1vsControlNone	ENSG00000137185
Blood CD8 T cells	9	BPGM		0.143	-1.26	1.55	1.52	0.212	0.834	1	-4.61	ControlPD1vsControlNone	ENSG00000172331
Blood CD8 T cells	9	STYXL1		-0.127	-1.38	1.12	1.38	-0.212	0.834	1	-4.61	ControlPD1vsControlNone	ENSG00000127952
Blood CD8 T cells	9	AC007216.4		-0.104	-1.13	0.924	0.551	-0.212	0.834	1	-4.61	ControlPD1vsControlNone	ENSG00000263307
Blood CD8 T cells	9	SBNO1		-0.159	-1.73	1.41	2.51	-0.212	0.835	1	-4.61	ControlPD1vsControlNone	ENSG00000139697
Blood CD8 T cells	9	U2AF2		0.0868	-0.771	0.945	2.94	0.211	0.835	1	-4.61	ControlPD1vsControlNone	ENSG00000063244
Blood CD8 T cells	9	LGALS8		0.151	-1.35	1.65	2.04	0.211	0.835	1	-4.61	ControlPD1vsControlNone	ENSG00000116977
Blood CD8 T cells	9	FAM122C		0.128	-1.14	1.4	1.28	0.211	0.835	1	-4.61	ControlPD1vsControlNone	ENSG00000156500
Blood CD8 T cells	9	HSD17B11		0.0766	-0.682	0.836	3.18	0.211	0.835	1	-4.61	ControlPD1vsControlNone	ENSG00000198189
Blood CD8 T cells	9	UBE2H		0.132	-1.18	1.44	1.29	0.211	0.835	1	-4.61	ControlPD1vsControlNone	ENSG00000186591
Blood CD8 T cells	9	DHX36		0.107	-0.957	1.17	2.86	0.211	0.835	1	-4.61	ControlPD1vsControlNone	ENSG00000174953
Blood CD8 T cells	9	WIPF1		0.0855	-0.763	0.934	4.18	0.211	0.835	1	-4.61	ControlPD1vsControlNone	ENSG00000115935
Blood CD8 T cells	9	ARHGAP11A		0.113	-1.01	1.23	1.03	0.211	0.835	1	-4.61	ControlPD1vsControlNone	ENSG00000198826
Blood CD8 T cells	9	SUSD6		0.151	-1.35	1.65	1.73	0.21	0.836	1	-4.61	ControlPD1vsControlNone	ENSG00000100647
Blood CD8 T cells	9	PLXNC1		-0.13	-1.42	1.16	1.19	-0.21	0.836	1	-4.61	ControlPD1vsControlNone	ENSG00000136040
Blood CD8 T cells	9	ACTG1		-0.0809	-0.886	0.724	6.07	-0.21	0.836	1	-4.61	ControlPD1vsControlNone	ENSG00000184009
Blood CD8 T cells	9	UBE2G2		0.105	-0.939	1.15	2.84	0.21	0.836	1	-4.61	ControlPD1vsControlNone	ENSG00000184787
Blood CD8 T cells	9	CGRRF1		0.126	-1.13	1.38	1.87	0.21	0.836	1	-4.61	ControlPD1vsControlNone	ENSG00000100532
Blood CD8 T cells	9	PPP1R18		-0.0889	-0.975	0.797	4	-0.21	0.836	1	-4.61	ControlPD1vsControlNone	ENSG00000146112
Blood CD8 T cells	9	ARPC1B		0.0884	-0.793	0.97	3.89	0.21	0.836	1	-4.61	ControlPD1vsControlNone	ENSG00000130429
Blood CD8 T cells	9	DUSP12		-0.147	-1.61	1.32	2.18	-0.21	0.836	1	-4.61	ControlPD1vsControlNone	ENSG00000081721
Blood CD8 T cells	9	AMBRA1		0.132	-1.19	1.45	1.61	0.21	0.836	1	-4.61	ControlPD1vsControlNone	ENSG00000110497
Blood CD8 T cells	9	PRMT3		-0.124	-1.36	1.11	1.47	-0.21	0.836	1	-4.61	ControlPD1vsControlNone	ENSG00000185238
Blood CD8 T cells	9	AHCYL1		0.145	-1.3	1.59	1.55	0.21	0.836	1	-4.61	ControlPD1vsControlNone	ENSG00000168710
Blood CD8 T cells	9	CPEB4		0.129	-1.16	1.42	1.11	0.21	0.836	1	-4.61	ControlPD1vsControlNone	ENSG00000113742
Blood CD8 T cells	9	TTC3		0.13	-1.17	1.43	3.38	0.21	0.836	1	-4.61	ControlPD1vsControlNone	ENSG00000182670
Blood CD8 T cells	9	ZNF639		-0.109	-1.19	0.977	1.14	-0.21	0.836	1	-4.61	ControlPD1vsControlNone	ENSG00000121864
Blood CD8 T cells	9	PPP2R1A		-0.157	-1.73	1.41	2.88	-0.209	0.836	1	-4.61	ControlPD1vsControlNone	ENSG00000105568
Blood CD8 T cells	9	KCNA3		0.134	-1.2	1.47	2.07	0.209	0.836	1	-4.61	ControlPD1vsControlNone	ENSG00000177272
Blood CD8 T cells	9	KIAA0825		0.123	-1.1	1.35	0.96	0.209	0.837	1	-4.61	ControlPD1vsControlNone	ENSG00000185261
Blood CD8 T cells	9	SNAPC5		-0.143	-1.57	1.29	1.9	-0.209	0.837	1	-4.61	ControlPD1vsControlNone	ENSG00000174446
Blood CD8 T cells	9	RNPS1		-0.0749	-0.826	0.676	3.61	-0.208	0.837	1	-4.61	ControlPD1vsControlNone	ENSG00000205937
Blood CD8 T cells	9	TM2D1		-0.156	-1.72	1.41	2.19	-0.208	0.837	1	-4.61	ControlPD1vsControlNone	ENSG00000162604
Blood CD8 T cells	9	MAPRE2		0.0829	-0.749	0.915	3.52	0.208	0.837	1	-4.61	ControlPD1vsControlNone	ENSG00000166974
Blood CD8 T cells	9	SLC25A16		-0.15	-1.66	1.36	1.54	-0.208	0.837	1	-4.61	ControlPD1vsControlNone	ENSG00000122912
Blood CD8 T cells	9	MT-ND4L		-0.0802	-0.885	0.725	7.31	-0.208	0.837	1	-4.61	ControlPD1vsControlNone	ENSG00000212907
Blood CD8 T cells	9	NR3C1		-0.175	-1.93	1.58	3.05	-0.208	0.837	1	-4.61	ControlPD1vsControlNone	ENSG00000113580
Blood CD8 T cells	9	SLC35C2		-0.145	-1.6	1.31	2.05	-0.208	0.837	1	-4.61	ControlPD1vsControlNone	ENSG00000080189
Blood CD8 T cells	9	PHF6		-0.148	-1.64	1.34	1.58	-0.208	0.837	1	-4.61	ControlPD1vsControlNone	ENSG00000156531
Blood CD8 T cells	9	MICAL2		-0.127	-1.4	1.15	1.54	-0.208	0.837	1	-4.61	ControlPD1vsControlNone	ENSG00000133816
Blood CD8 T cells	9	MRPL49		-0.108	-1.19	0.976	1.39	-0.208	0.838	1	-4.61	ControlPD1vsControlNone	ENSG00000149792
Blood CD8 T cells	9	CYTIP		-0.0808	-0.895	0.733	3.97	-0.208	0.838	1	-4.61	ControlPD1vsControlNone	ENSG00000115165
Blood CD8 T cells	9	PHYH		0.13	-1.18	1.44	1.14	0.208	0.838	1	-4.61	ControlPD1vsControlNone	ENSG00000107537
Blood CD8 T cells	9	GPR141		-0.165	-1.83	1.5	1.8	-0.207	0.838	1	-4.61	ControlPD1vsControlNone	ENSG00000187037
Blood CD8 T cells	9	IL32		0.086	-0.78	0.952	6.07	0.207	0.838	1	-4.61	ControlPD1vsControlNone	ENSG00000008517
Blood CD8 T cells	9	CD244		0.102	-0.929	1.13	2.7	0.207	0.838	1	-4.61	ControlPD1vsControlNone	ENSG00000122223
Blood CD8 T cells	9	CD46		-0.185	-2.05	1.68	2.99	-0.207	0.838	1	-4.61	ControlPD1vsControlNone	ENSG00000117335
Blood CD8 T cells	9	EXOG		0.129	-1.17	1.43	1.94	0.207	0.838	1	-4.61	ControlPD1vsControlNone	ENSG00000157036
Blood CD8 T cells	9	RARS2		-0.144	-1.59	1.31	1.81	-0.207	0.838	1	-4.61	ControlPD1vsControlNone	ENSG00000146282
Blood CD8 T cells	9	ZNF184		0.104	-0.945	1.15	0.791	0.207	0.838	1	-4.61	ControlPD1vsControlNone	ENSG00000096654
Blood CD8 T cells	9	ASAP1		-0.111	-1.24	1.01	1.16	-0.207	0.838	1	-4.61	ControlPD1vsControlNone	ENSG00000153317
Blood CD8 T cells	9	RBMX		-0.105	-1.17	0.959	3.13	-0.207	0.838	1	-4.61	ControlPD1vsControlNone	ENSG00000147274
Blood CD8 T cells	9	ZC3H3		-0.125	-1.38	1.14	1.55	-0.207	0.839	1	-4.61	ControlPD1vsControlNone	ENSG00000014164
Blood CD8 T cells	9	PCF11		0.113	-1.03	1.26	2.82	0.206	0.839	1	-4.61	ControlPD1vsControlNone	ENSG00000165494
Blood CD8 T cells	9	SYVN1		0.141	-1.29	1.57	1.45	0.206	0.839	1	-4.61	ControlPD1vsControlNone	ENSG00000162298
Blood CD8 T cells	9	MLEC		-0.167	-1.86	1.53	2.08	-0.206	0.839	1	-4.61	ControlPD1vsControlNone	ENSG00000110917
Blood CD8 T cells	9	RPL12		-0.0829	-0.925	0.759	6.88	-0.206	0.839	1	-4.61	ControlPD1vsControlNone	ENSG00000197958
Blood CD8 T cells	9	SENP5		0.152	-1.39	1.69	1.77	0.206	0.839	1	-4.61	ControlPD1vsControlNone	ENSG00000119231
Blood CD8 T cells	9	S100A4		-0.0903	-1.01	0.828	6.3	-0.206	0.839	1	-4.61	ControlPD1vsControlNone	ENSG00000196154
Blood CD8 T cells	9	SLC25A13		0.138	-1.27	1.54	1.4	0.206	0.839	1	-4.61	ControlPD1vsControlNone	ENSG00000004864
Blood CD8 T cells	9	NAP1L2		-0.1	-1.12	0.92	0.563	-0.205	0.839	1	-4.61	ControlPD1vsControlNone	ENSG00000186462
Blood CD8 T cells	9	AC127521.1		0.103	-0.948	1.15	0.747	0.205	0.839	1	-4.61	ControlPD1vsControlNone	ENSG00000262823
Blood CD8 T cells	9	C12orf43		-0.123	-1.37	1.13	1.42	-0.205	0.84	1	-4.61	ControlPD1vsControlNone	ENSG00000157895
Blood CD8 T cells	9	SNX1		-0.0944	-1.06	0.867	2.83	-0.205	0.84	1	-4.61	ControlPD1vsControlNone	ENSG00000028528
Blood CD8 T cells	9	GBP4		-0.146	-1.63	1.34	2.54	-0.205	0.84	1	-4.61	ControlPD1vsControlNone	ENSG00000162654
Blood CD8 T cells	9	YWHAG		-0.123	-1.38	1.13	1.56	-0.205	0.84	1	-4.61	ControlPD1vsControlNone	ENSG00000170027
Blood CD8 T cells	9	ABHD12		-0.144	-1.61	1.33	1.44	-0.205	0.84	1	-4.61	ControlPD1vsControlNone	ENSG00000100997
Blood CD8 T cells	9	PILRB		-0.145	-1.63	1.34	2.47	-0.204	0.84	1	-4.61	ControlPD1vsControlNone	ENSG00000121716
Blood CD8 T cells	9	DPY19L2		0.106	-0.976	1.19	0.507	0.204	0.84	1	-4.61	ControlPD1vsControlNone	ENSG00000177990
Blood CD8 T cells	9	MBIP		0.122	-1.13	1.37	1.39	0.204	0.84	1	-4.61	ControlPD1vsControlNone	ENSG00000151332
Blood CD8 T cells	9	GPR108		0.0842	-0.778	0.946	2.82	0.204	0.84	1	-4.61	ControlPD1vsControlNone	ENSG00000125734
Blood CD8 T cells	9	YWHAZ		0.0716	-0.662	0.805	5.05	0.204	0.84	1	-4.61	ControlPD1vsControlNone	ENSG00000164924
Blood CD8 T cells	9	TCEA2		-0.113	-1.27	1.04	0.817	-0.204	0.84	1	-4.61	ControlPD1vsControlNone	ENSG00000171703
Blood CD8 T cells	9	PSMB10		0.0776	-0.718	0.873	4.24	0.204	0.841	1	-4.61	ControlPD1vsControlNone	ENSG00000205220
Blood CD8 T cells	9	MRPS23		0.129	-1.19	1.45	1.88	0.204	0.841	1	-4.61	ControlPD1vsControlNone	ENSG00000181610
Blood CD8 T cells	9	TPM3		0.0723	-0.671	0.815	4.92	0.204	0.841	1	-4.61	ControlPD1vsControlNone	ENSG00000143549
Blood CD8 T cells	9	PAQR3		-0.113	-1.27	1.05	0.749	-0.203	0.841	1	-4.61	ControlPD1vsControlNone	ENSG00000163291
Blood CD8 T cells	9	CUTA		0.0824	-0.764	0.929	4.05	0.203	0.841	1	-4.61	ControlPD1vsControlNone	ENSG00000112514
Blood CD8 T cells	9	ZBTB10		0.108	-1	1.22	0.758	0.203	0.841	1	-4.61	ControlPD1vsControlNone	ENSG00000205189
Blood CD8 T cells	9	ZNF699		0.126	-1.17	1.42	1.66	0.203	0.841	1	-4.61	ControlPD1vsControlNone	ENSG00000196110
Blood CD8 T cells	9	ATP6V1G1		0.0843	-0.784	0.953	4.16	0.203	0.841	1	-4.61	ControlPD1vsControlNone	ENSG00000136888
Blood CD8 T cells	9	PPP3CB		0.134	-1.25	1.52	1.43	0.203	0.841	1	-4.61	ControlPD1vsControlNone	ENSG00000107758
Blood CD8 T cells	9	FIP1L1		0.0928	-0.865	1.05	3.01	0.203	0.842	1	-4.61	ControlPD1vsControlNone	ENSG00000145216
Blood CD8 T cells	9	CPD		-0.154	-1.74	1.43	2.15	-0.203	0.842	1	-4.61	ControlPD1vsControlNone	ENSG00000108582
Blood CD8 T cells	9	TSEN2		0.108	-1.01	1.22	0.777	0.202	0.842	1	-4.61	ControlPD1vsControlNone	ENSG00000154743
Blood CD8 T cells	9	ELP1		-0.131	-1.48	1.22	1.68	-0.202	0.842	1	-4.61	ControlPD1vsControlNone	ENSG00000070061
Blood CD8 T cells	9	SYPL1		0.101	-0.946	1.15	2.25	0.202	0.842	1	-4.61	ControlPD1vsControlNone	ENSG00000008282
Blood CD8 T cells	9	ZNF500		0.0865	-0.81	0.983	0.817	0.202	0.842	1	-4.61	ControlPD1vsControlNone	ENSG00000103199
Blood CD8 T cells	9	ZNF142		0.109	-1.02	1.24	1.36	0.202	0.842	1	-4.61	ControlPD1vsControlNone	ENSG00000115568
Blood CD8 T cells	9	RNF187		-0.147	-1.67	1.38	1.69	-0.202	0.842	1	-4.61	ControlPD1vsControlNone	ENSG00000168159
Blood CD8 T cells	9	CIB1		-0.0832	-0.947	0.781	3.99	-0.201	0.843	1	-4.61	ControlPD1vsControlNone	ENSG00000185043
Blood CD8 T cells	9	HLA-E		0.0711	-0.667	0.809	6.12	0.201	0.843	1	-4.61	ControlPD1vsControlNone	ENSG00000204592
Blood CD8 T cells	9	ABCA3		-0.0938	-1.07	0.881	0.579	-0.201	0.843	1	-4.61	ControlPD1vsControlNone	ENSG00000167972
Blood CD8 T cells	9	B2M		0.0715	-0.671	0.814	8.4	0.201	0.843	1	-4.61	ControlPD1vsControlNone	ENSG00000166710
Blood CD8 T cells	9	CNPY2		0.124	-1.16	1.41	1.66	0.201	0.843	1	-4.61	ControlPD1vsControlNone	ENSG00000257727
Blood CD8 T cells	9	MMP25-AS1		-0.144	-1.64	1.35	2.35	-0.201	0.843	1	-4.61	ControlPD1vsControlNone	ENSG00000261971
Blood CD8 T cells	9	METTL4		0.137	-1.29	1.56	1.28	0.201	0.843	1	-4.61	ControlPD1vsControlNone	ENSG00000101574
Blood CD8 T cells	9	QSOX2		0.0895	-0.842	1.02	0.703	0.201	0.843	1	-4.61	ControlPD1vsControlNone	ENSG00000165661
Blood CD8 T cells	9	ABI2		-0.143	-1.63	1.34	1.45	-0.201	0.843	1	-4.61	ControlPD1vsControlNone	ENSG00000138443
Blood CD8 T cells	9	APOPT1		0.139	-1.31	1.59	1.43	0.2	0.843	1	-4.61	ControlPD1vsControlNone	ENSG00000256053
Blood CD8 T cells	9	ZNF707		0.106	-1	1.21	0.691	0.2	0.843	1	-4.61	ControlPD1vsControlNone	ENSG00000181135
Blood CD8 T cells	9	CD8B		-0.0876	-1	0.827	4.93	-0.2	0.843	1	-4.61	ControlPD1vsControlNone	ENSG00000172116
Blood CD8 T cells	9	TRMT2B		0.133	-1.25	1.52	1.33	0.2	0.843	1	-4.61	ControlPD1vsControlNone	ENSG00000188917
Blood CD8 T cells	9	PRKAG2		0.163	-1.54	1.87	1.46	0.2	0.844	1	-4.61	ControlPD1vsControlNone	ENSG00000106617
Blood CD8 T cells	9	MRFAP1L1		-0.0823	-0.943	0.778	3.02	-0.2	0.844	1	-4.61	ControlPD1vsControlNone	ENSG00000178988
Blood CD8 T cells	9	SGK3		0.148	-1.4	1.7	1.54	0.199	0.844	1	-4.61	ControlPD1vsControlNone	ENSG00000104205
Blood CD8 T cells	9	ANAPC1		-0.145	-1.67	1.38	2.16	-0.199	0.844	1	-4.61	ControlPD1vsControlNone	ENSG00000153107
Blood CD8 T cells	9	SMARCB1		0.132	-1.25	1.52	2.48	0.199	0.844	1	-4.61	ControlPD1vsControlNone	ENSG00000099956
Blood CD8 T cells	9	DENND6A		-0.145	-1.67	1.38	2.08	-0.199	0.845	1	-4.61	ControlPD1vsControlNone	ENSG00000174839
Blood CD8 T cells	9	CETN3		0.126	-1.2	1.45	1.06	0.199	0.845	1	-4.61	ControlPD1vsControlNone	ENSG00000153140
Blood CD8 T cells	9	NOP53		0.0748	-0.713	0.862	4.66	0.199	0.845	1	-4.61	ControlPD1vsControlNone	ENSG00000105373
Blood CD8 T cells	9	RNF8		0.141	-1.34	1.63	1.46	0.199	0.845	1	-4.61	ControlPD1vsControlNone	ENSG00000112130
Blood CD8 T cells	9	SMIM8		0.116	-1.1	1.33	1.17	0.199	0.845	1	-4.61	ControlPD1vsControlNone	ENSG00000111850
Blood CD8 T cells	9	USP42		-0.138	-1.59	1.31	1.61	-0.199	0.845	1	-4.61	ControlPD1vsControlNone	ENSG00000106346
Blood CD8 T cells	9	IMPDH1		-0.125	-1.44	1.19	2.05	-0.198	0.845	1	-4.61	ControlPD1vsControlNone	ENSG00000106348
Blood CD8 T cells	9	CDAN1		-0.1	-1.16	0.956	0.561	-0.198	0.845	1	-4.61	ControlPD1vsControlNone	ENSG00000140326
Blood CD8 T cells	9	CRELD2		-0.129	-1.49	1.24	2.21	-0.198	0.845	1	-4.61	ControlPD1vsControlNone	ENSG00000184164
Blood CD8 T cells	9	DHRS3		-0.116	-1.34	1.11	1.44	-0.198	0.845	1	-4.61	ControlPD1vsControlNone	ENSG00000162496
Blood CD8 T cells	9	EFHD2		0.0804	-0.77	0.931	3.81	0.198	0.845	1	-4.61	ControlPD1vsControlNone	ENSG00000142634
Blood CD8 T cells	9	F8A1		-0.0913	-1.06	0.875	0.575	-0.198	0.845	1	-4.61	ControlPD1vsControlNone	ENSG00000277203
Blood CD8 T cells	9	DYRK4		-0.113	-1.31	1.08	1.52	-0.197	0.846	1	-4.61	ControlPD1vsControlNone	ENSG00000010219
Blood CD8 T cells	9	ZDHHC24		-0.137	-1.59	1.32	2.37	-0.197	0.846	1	-4.61	ControlPD1vsControlNone	ENSG00000174165
Blood CD8 T cells	9	PYCARD		-0.0969	-1.12	0.931	3.46	-0.197	0.846	1	-4.61	ControlPD1vsControlNone	ENSG00000103490
Blood CD8 T cells	9	FZR1		0.0993	-0.955	1.15	1.15	0.197	0.846	1	-4.61	ControlPD1vsControlNone	ENSG00000105325
Blood CD8 T cells	9	TRUB2		-0.102	-1.18	0.977	1.02	-0.197	0.846	1	-4.61	ControlPD1vsControlNone	ENSG00000167112
Blood CD8 T cells	9	PTPN4		-0.0833	-0.968	0.801	3.73	-0.197	0.846	1	-4.61	ControlPD1vsControlNone	ENSG00000088179
Blood CD8 T cells	9	AAK1		0.0823	-0.793	0.958	4.08	0.197	0.846	1	-4.61	ControlPD1vsControlNone	ENSG00000115977
Blood CD8 T cells	9	ARL15		-0.15	-1.75	1.45	1.21	-0.196	0.846	1	-4.61	ControlPD1vsControlNone	ENSG00000185305
Blood CD8 T cells	9	ZNF609		-0.112	-1.31	1.08	1.38	-0.196	0.846	1	-4.61	ControlPD1vsControlNone	ENSG00000180357
Blood CD8 T cells	9	TSPOAP1		0.142	-1.37	1.65	1.78	0.196	0.846	1	-4.61	ControlPD1vsControlNone	ENSG00000005379
Blood CD8 T cells	9	NSDHL		-0.0912	-1.06	0.88	0.634	-0.196	0.847	1	-4.61	ControlPD1vsControlNone	ENSG00000147383
Blood CD8 T cells	9	ABCB10		-0.123	-1.44	1.19	1.05	-0.196	0.847	1	-4.61	ControlPD1vsControlNone	ENSG00000135776
Blood CD8 T cells	9	RYK		-0.127	-1.48	1.22	1.21	-0.196	0.847	1	-4.61	ControlPD1vsControlNone	ENSG00000163785
Blood CD8 T cells	9	SAE1		0.115	-1.11	1.34	2.05	0.196	0.847	1	-4.61	ControlPD1vsControlNone	ENSG00000142230
Blood CD8 T cells	9	PRPF38B		0.0849	-0.823	0.993	3.73	0.195	0.847	1	-4.61	ControlPD1vsControlNone	ENSG00000134186
Blood CD8 T cells	9	SLC11A2		0.123	-1.2	1.44	1.35	0.195	0.847	1	-4.61	ControlPD1vsControlNone	ENSG00000110911
Blood CD8 T cells	9	MAP3K2		-0.147	-1.72	1.42	2.32	-0.195	0.847	1	-4.61	ControlPD1vsControlNone	ENSG00000169967
Blood CD8 T cells	9	KIAA0930		-0.106	-1.24	1.03	0.855	-0.195	0.847	1	-4.61	ControlPD1vsControlNone	ENSG00000100364
Blood CD8 T cells	9	FEM1C		0.118	-1.15	1.39	0.874	0.195	0.848	1	-4.61	ControlPD1vsControlNone	ENSG00000145780
Blood CD8 T cells	9	PDHX		-0.128	-1.51	1.25	1.17	-0.195	0.848	1	-4.61	ControlPD1vsControlNone	ENSG00000110435
Blood CD8 T cells	9	TRA2A		-0.155	-1.82	1.51	2.98	-0.195	0.848	1	-4.61	ControlPD1vsControlNone	ENSG00000164548
Blood CD8 T cells	9	AP2A1		0.127	-1.24	1.49	2.12	0.194	0.848	1	-4.61	ControlPD1vsControlNone	ENSG00000196961
Blood CD8 T cells	9	ARIH1		0.148	-1.45	1.74	2.26	0.194	0.848	1	-4.61	ControlPD1vsControlNone	ENSG00000166233
Blood CD8 T cells	9	PDAP1		-0.078	-0.917	0.761	3.35	-0.194	0.848	1	-4.61	ControlPD1vsControlNone	ENSG00000106244
Blood CD8 T cells	9	ZNF45		0.131	-1.28	1.54	0.844	0.194	0.848	1	-4.61	ControlPD1vsControlNone	ENSG00000124459
Blood CD8 T cells	9	AGFG1		0.135	-1.32	1.59	1.62	0.194	0.848	1	-4.61	ControlPD1vsControlNone	ENSG00000173744
Blood CD8 T cells	9	COP1		-0.147	-1.73	1.44	1.84	-0.193	0.849	1	-4.61	ControlPD1vsControlNone	ENSG00000143207
Blood CD8 T cells	9	ZNF569		-0.103	-1.22	1.02	0.848	-0.193	0.849	1	-4.61	ControlPD1vsControlNone	ENSG00000196437
Blood CD8 T cells	9	RAD17		0.107	-1.05	1.27	1.66	0.193	0.849	1	-4.61	ControlPD1vsControlNone	ENSG00000152942
Blood CD8 T cells	9	VPS37B		-0.131	-1.55	1.29	2.37	-0.193	0.849	1	-4.61	ControlPD1vsControlNone	ENSG00000139722
Blood CD8 T cells	9	AGA		-0.119	-1.41	1.17	1.69	-0.193	0.849	1	-4.61	ControlPD1vsControlNone	ENSG00000038002
Blood CD8 T cells	9	KDM7A		-0.158	-1.87	1.56	1.49	-0.193	0.849	1	-4.61	ControlPD1vsControlNone	ENSG00000006459
Blood CD8 T cells	9	DAPP1		-0.101	-1.19	0.989	0.995	-0.193	0.849	1	-4.61	ControlPD1vsControlNone	ENSG00000070190
Blood CD8 T cells	9	FAM111A		0.152	-1.5	1.8	2.54	0.193	0.849	1	-4.61	ControlPD1vsControlNone	ENSG00000166801
Blood CD8 T cells	9	METTL2A		-0.118	-1.39	1.16	0.921	-0.192	0.849	1	-4.61	ControlPD1vsControlNone	ENSG00000087995
Blood CD8 T cells	9	ITGAX		0.152	-1.51	1.81	1.07	0.192	0.85	1	-4.61	ControlPD1vsControlNone	ENSG00000140678
Blood CD8 T cells	9	MSRA		-0.123	-1.46	1.22	1.09	-0.192	0.85	1	-4.61	ControlPD1vsControlNone	ENSG00000175806
Blood CD8 T cells	9	SIRT6		0.116	-1.15	1.38	1.63	0.192	0.85	1	-4.61	ControlPD1vsControlNone	ENSG00000077463
Blood CD8 T cells	9	PTTG1		0.123	-1.22	1.46	1.78	0.192	0.85	1	-4.61	ControlPD1vsControlNone	ENSG00000164611
Blood CD8 T cells	9	TMEM141		0.101	-0.998	1.2	2.35	0.192	0.85	1	-4.61	ControlPD1vsControlNone	ENSG00000244187
Blood CD8 T cells	9	RNF44		-0.147	-1.74	1.45	2.27	-0.192	0.85	1	-4.61	ControlPD1vsControlNone	ENSG00000146083
Blood CD8 T cells	9	PCTP		0.0976	-0.966	1.16	0.816	0.192	0.85	1	-4.61	ControlPD1vsControlNone	ENSG00000141179
Blood CD8 T cells	9	SEC61A2		0.118	-1.17	1.4	0.814	0.192	0.85	1	-4.61	ControlPD1vsControlNone	ENSG00000065665
Blood CD8 T cells	9	TRAV12-1		-0.137	-1.63	1.36	1.15	-0.192	0.85	1	-4.61	ControlPD1vsControlNone	ENSG00000211785
Blood CD8 T cells	9	MAP1LC3A		-0.0908	-1.08	0.9	0.807	-0.192	0.85	1	-4.61	ControlPD1vsControlNone	ENSG00000101460
Blood CD8 T cells	9	AKNA		0.0844	-0.838	1.01	4.12	0.191	0.85	1	-4.61	ControlPD1vsControlNone	ENSG00000106948
Blood CD8 T cells	9	MSMO1		-0.117	-1.39	1.16	1.5	-0.191	0.85	1	-4.61	ControlPD1vsControlNone	ENSG00000052802
Blood CD8 T cells	9	ANXA5		-0.148	-1.77	1.48	2.85	-0.191	0.85	1	-4.61	ControlPD1vsControlNone	ENSG00000164111
Blood CD8 T cells	9	RIPK1		0.127	-1.27	1.52	1.76	0.191	0.851	1	-4.61	ControlPD1vsControlNone	ENSG00000137275
Blood CD8 T cells	9	MFSD10		0.0728	-0.726	0.872	3.55	0.191	0.851	1	-4.61	ControlPD1vsControlNone	ENSG00000109736
Blood CD8 T cells	9	DXO		-0.113	-1.36	1.13	1.3	-0.191	0.851	1	-4.61	ControlPD1vsControlNone	ENSG00000204348
Blood CD8 T cells	9	EOGT		0.0976	-0.973	1.17	1.13	0.191	0.851	1	-4.61	ControlPD1vsControlNone	ENSG00000163378
Blood CD8 T cells	9	CD2AP		-0.12	-1.44	1.2	1.93	-0.19	0.851	1	-4.61	ControlPD1vsControlNone	ENSG00000198087
Blood CD8 T cells	9	LTB4R2		0.0991	-0.989	1.19	1.11	0.19	0.851	1	-4.61	ControlPD1vsControlNone	ENSG00000213906
Blood CD8 T cells	9	TRAV17		-0.118	-1.42	1.18	1.13	-0.19	0.851	1	-4.61	ControlPD1vsControlNone	ENSG00000211797
Blood CD8 T cells	9	SLC16A1		0.0992	-0.991	1.19	1.04	0.19	0.851	1	-4.61	ControlPD1vsControlNone	ENSG00000155380
Blood CD8 T cells	9	SLA2		0.141	-1.41	1.69	2.44	0.19	0.851	1	-4.61	ControlPD1vsControlNone	ENSG00000101082
Blood CD8 T cells	9	ANAPC2		-0.108	-1.3	1.09	1.64	-0.19	0.851	1	-4.61	ControlPD1vsControlNone	ENSG00000176248
Blood CD8 T cells	9	ZNF678		0.124	-1.25	1.49	1.15	0.19	0.851	1	-4.61	ControlPD1vsControlNone	ENSG00000181450
Blood CD8 T cells	9	BICRA		0.102	-1.02	1.23	0.867	0.19	0.852	1	-4.61	ControlPD1vsControlNone	ENSG00000063169
Blood CD8 T cells	9	ANKRD46		-0.108	-1.3	1.09	0.959	-0.19	0.852	1	-4.61	ControlPD1vsControlNone	ENSG00000186106
Blood CD8 T cells	9	C2orf69		-0.112	-1.35	1.13	1.23	-0.19	0.852	1	-4.61	ControlPD1vsControlNone	ENSG00000178074
Blood CD8 T cells	9	GOLGA7		-0.076	-0.914	0.762	3.33	-0.19	0.852	1	-4.61	ControlPD1vsControlNone	ENSG00000147533
Blood CD8 T cells	9	C16orf91		0.11	-1.1	1.32	1.81	0.19	0.852	1	-4.61	ControlPD1vsControlNone	ENSG00000174109
Blood CD8 T cells	9	TES		0.0731	-0.733	0.88	3.41	0.189	0.852	1	-4.61	ControlPD1vsControlNone	ENSG00000135269
Blood CD8 T cells	9	CENPB		-0.114	-1.37	1.14	1.56	-0.189	0.852	1	-4.61	ControlPD1vsControlNone	ENSG00000125817
Blood CD8 T cells	9	GALNT6		0.11	-1.11	1.33	1	0.189	0.852	1	-4.61	ControlPD1vsControlNone	ENSG00000139629
Blood CD8 T cells	9	LINC00649		0.123	-1.24	1.49	1.61	0.189	0.852	1	-4.61	ControlPD1vsControlNone	ENSG00000237945
Blood CD8 T cells	9	UQCC1		0.1	-1.01	1.21	0.736	0.189	0.852	1	-4.61	ControlPD1vsControlNone	ENSG00000101019
Blood CD8 T cells	9	CLIP4		0.142	-1.43	1.71	1.67	0.189	0.852	1	-4.61	ControlPD1vsControlNone	ENSG00000115295
Blood CD8 T cells	9	IVD		0.122	-1.23	1.48	2.09	0.189	0.852	1	-4.61	ControlPD1vsControlNone	ENSG00000128928
Blood CD8 T cells	9	AC103702.2		-0.125	-1.51	1.26	1.49	-0.189	0.852	1	-4.61	ControlPD1vsControlNone	ENSG00000272763
Blood CD8 T cells	9	AC005332.7		0.117	-1.18	1.41	0.976	0.188	0.853	1	-4.61	ControlPD1vsControlNone	ENSG00000278730
Blood CD8 T cells	9	ZKSCAN8		0.121	-1.23	1.47	1.19	0.188	0.853	1	-4.61	ControlPD1vsControlNone	ENSG00000198315
Blood CD8 T cells	9	SRI		-0.072	-0.872	0.728	3.53	-0.188	0.853	1	-4.61	ControlPD1vsControlNone	ENSG00000075142
Blood CD8 T cells	9	NUMB		0.138	-1.39	1.67	1.86	0.188	0.853	1	-4.61	ControlPD1vsControlNone	ENSG00000133961
Blood CD8 T cells	9	TAOK3		-0.192	-2.33	1.95	3.08	-0.188	0.853	1	-4.61	ControlPD1vsControlNone	ENSG00000135090
Blood CD8 T cells	9	COG1		-0.119	-1.45	1.21	1.38	-0.188	0.853	1	-4.61	ControlPD1vsControlNone	ENSG00000166685
Blood CD8 T cells	9	AC138150.1		0.106	-1.08	1.29	1.39	0.187	0.853	1	-4.61	ControlPD1vsControlNone	ENSG00000224505
Blood CD8 T cells	9	CDK8		0.131	-1.34	1.6	1.2	0.187	0.853	1	-4.61	ControlPD1vsControlNone	ENSG00000132964
Blood CD8 T cells	9	KIAA1147		-0.122	-1.48	1.24	1.16	-0.187	0.854	1	-4.61	ControlPD1vsControlNone	ENSG00000257093
Blood CD8 T cells	9	LRCH4		0.145	-1.47	1.76	2.03	0.187	0.854	1	-4.61	ControlPD1vsControlNone	ENSG00000077454
Blood CD8 T cells	9	RPS15		-0.0721	-0.878	0.734	7.09	-0.187	0.854	1	-4.61	ControlPD1vsControlNone	ENSG00000115268
Blood CD8 T cells	9	RABL3		-0.112	-1.36	1.14	1.16	-0.187	0.854	1	-4.61	ControlPD1vsControlNone	ENSG00000144840
Blood CD8 T cells	9	SIT1		-0.111	-1.35	1.13	3.05	-0.187	0.854	1	-4.61	ControlPD1vsControlNone	ENSG00000137078
Blood CD8 T cells	9	UBASH3A		-0.113	-1.38	1.16	2.04	-0.186	0.854	1	-4.61	ControlPD1vsControlNone	ENSG00000160185
Blood CD8 T cells	9	ZNF346		-0.106	-1.3	1.09	1	-0.186	0.854	1	-4.61	ControlPD1vsControlNone	ENSG00000113761
Blood CD8 T cells	9	LACTB		-0.0967	-1.18	0.988	0.667	-0.186	0.854	1	-4.61	ControlPD1vsControlNone	ENSG00000103642
Blood CD8 T cells	9	RCOR1		-0.113	-1.38	1.16	0.819	-0.186	0.854	1	-4.61	ControlPD1vsControlNone	ENSG00000089902
Blood CD8 T cells	9	KIZ		-0.12	-1.47	1.23	2.13	-0.185	0.855	1	-4.61	ControlPD1vsControlNone	ENSG00000088970
Blood CD8 T cells	9	SEPSECS		0.124	-1.27	1.52	1.17	0.185	0.855	1	-4.61	ControlPD1vsControlNone	ENSG00000109618
Blood CD8 T cells	9	FAM174A		0.104	-1.07	1.28	0.956	0.185	0.855	1	-4.61	ControlPD1vsControlNone	ENSG00000174132
Blood CD8 T cells	9	FAM53C		-0.105	-1.3	1.08	1.36	-0.185	0.855	1	-4.61	ControlPD1vsControlNone	ENSG00000120709
Blood CD8 T cells	9	POLR2J3		-0.177	-2.17	1.82	2.15	-0.185	0.855	1	-4.61	ControlPD1vsControlNone	ENSG00000285437
Blood CD8 T cells	9	DHTKD1		0.118	-1.21	1.45	0.882	0.185	0.855	1	-4.61	ControlPD1vsControlNone	ENSG00000181192
Blood CD8 T cells	9	HAUS8		0.0895	-0.921	1.1	0.643	0.185	0.855	1	-4.61	ControlPD1vsControlNone	ENSG00000131351
Blood CD8 T cells	9	COX10		-0.123	-1.51	1.27	1.16	-0.185	0.855	1	-4.61	ControlPD1vsControlNone	ENSG00000006695
Blood CD8 T cells	9	MAMDC4		-0.0832	-1.03	0.859	0.505	-0.185	0.855	1	-4.61	ControlPD1vsControlNone	ENSG00000177943
Blood CD8 T cells	9	OS9		-0.0709	-0.873	0.732	3.16	-0.185	0.855	1	-4.61	ControlPD1vsControlNone	ENSG00000135506
Blood CD8 T cells	9	TNFRSF4		-0.0962	-1.19	0.994	0.814	-0.185	0.855	1	-4.61	ControlPD1vsControlNone	ENSG00000186827
Blood CD8 T cells	9	TMEM208		0.0834	-0.861	1.03	2.79	0.185	0.856	1	-4.61	ControlPD1vsControlNone	ENSG00000168701
Blood CD8 T cells	9	SMYD2		0.101	-1.04	1.24	2.05	0.185	0.856	1	-4.61	ControlPD1vsControlNone	ENSG00000143499
Blood CD8 T cells	9	KLHDC10		-0.109	-1.34	1.12	1.14	-0.184	0.856	1	-4.61	ControlPD1vsControlNone	ENSG00000128607
Blood CD8 T cells	9	SLC30A5		-0.0881	-1.09	0.91	2.38	-0.184	0.856	1	-4.61	ControlPD1vsControlNone	ENSG00000145740
Blood CD8 T cells	9	SAR1A		-0.143	-1.76	1.47	2.33	-0.184	0.856	1	-4.61	ControlPD1vsControlNone	ENSG00000079332
Blood CD8 T cells	9	SNHG12		-0.122	-1.5	1.26	2.49	-0.184	0.856	1	-4.61	ControlPD1vsControlNone	ENSG00000197989
Blood CD8 T cells	9	CPSF2		0.132	-1.36	1.63	1.75	0.184	0.856	1	-4.61	ControlPD1vsControlNone	ENSG00000165934
Blood CD8 T cells	9	LAMP2		-0.123	-1.52	1.28	2.01	-0.184	0.856	1	-4.61	ControlPD1vsControlNone	ENSG00000005893
Blood CD8 T cells	9	ST8SIA1		0.0901	-0.935	1.11	0.676	0.184	0.856	1	-4.61	ControlPD1vsControlNone	ENSG00000111728
Blood CD8 T cells	9	SLC39A7		0.125	-1.3	1.55	1.82	0.184	0.856	1	-4.61	ControlPD1vsControlNone	ENSG00000112473
Blood CD8 T cells	9	ATG2A		-0.15	-1.85	1.55	2.03	-0.184	0.856	1	-4.61	ControlPD1vsControlNone	ENSG00000110046
Blood CD8 T cells	9	LRRC8D		-0.108	-1.34	1.12	0.907	-0.183	0.856	1	-4.61	ControlPD1vsControlNone	ENSG00000171492
Blood CD8 T cells	9	ZNF440		-0.107	-1.33	1.11	0.723	-0.183	0.857	1	-4.61	ControlPD1vsControlNone	ENSG00000171295
Blood CD8 T cells	9	RPL35A		-0.0726	-0.904	0.759	6.87	-0.183	0.857	1	-4.61	ControlPD1vsControlNone	ENSG00000182899
Blood CD8 T cells	9	DNAJC21		-0.111	-1.39	1.17	1.46	-0.182	0.857	1	-4.61	ControlPD1vsControlNone	ENSG00000168724
Blood CD8 T cells	9	ELMO1		-0.147	-1.84	1.54	2.1	-0.182	0.857	1	-4.61	ControlPD1vsControlNone	ENSG00000155849
Blood CD8 T cells	9	DDX56		-0.115	-1.44	1.21	2.09	-0.182	0.857	1	-4.61	ControlPD1vsControlNone	ENSG00000136271
Blood CD8 T cells	9	EMSY		-0.12	-1.5	1.26	1.63	-0.182	0.857	1	-4.61	ControlPD1vsControlNone	ENSG00000158636
Blood CD8 T cells	9	RASSF4		0.126	-1.33	1.58	0.98	0.182	0.857	1	-4.61	ControlPD1vsControlNone	ENSG00000107551
Blood CD8 T cells	9	DDHD2		-0.131	-1.64	1.37	1.77	-0.182	0.858	1	-4.61	ControlPD1vsControlNone	ENSG00000085788
Blood CD8 T cells	9	KIFC2		-0.0923	-1.15	0.968	0.93	-0.182	0.858	1	-4.61	ControlPD1vsControlNone	ENSG00000167702
Blood CD8 T cells	9	TBK1		0.145	-1.53	1.82	2.04	0.182	0.858	1	-4.61	ControlPD1vsControlNone	ENSG00000183735
Blood CD8 T cells	9	ORAI2		-0.1	-1.25	1.05	1.57	-0.182	0.858	1	-4.61	ControlPD1vsControlNone	ENSG00000160991
Blood CD8 T cells	9	HACE1		-0.119	-1.48	1.25	1.26	-0.181	0.858	1	-4.61	ControlPD1vsControlNone	ENSG00000085382
Blood CD8 T cells	9	PPRC1		0.0945	-0.994	1.18	0.818	0.181	0.858	1	-4.61	ControlPD1vsControlNone	ENSG00000148840
Blood CD8 T cells	9	RGS3		0.119	-1.25	1.49	2.12	0.181	0.858	1	-4.61	ControlPD1vsControlNone	ENSG00000138835
Blood CD8 T cells	9	LYRM1		0.11	-1.16	1.38	1.84	0.181	0.858	1	-4.61	ControlPD1vsControlNone	ENSG00000102897
Blood CD8 T cells	9	MTERF1		-0.102	-1.27	1.07	1.6	-0.181	0.858	1	-4.61	ControlPD1vsControlNone	ENSG00000127989
Blood CD8 T cells	9	CTBP1-DT		0.112	-1.18	1.41	0.868	0.181	0.858	1	-4.61	ControlPD1vsControlNone	ENSG00000196810
Blood CD8 T cells	9	MCM9		-0.126	-1.59	1.33	1.26	-0.181	0.858	1	-4.61	ControlPD1vsControlNone	ENSG00000111877
Blood CD8 T cells	9	SLC35B1		-0.106	-1.33	1.12	1.88	-0.181	0.858	1	-4.61	ControlPD1vsControlNone	ENSG00000121073
Blood CD8 T cells	9	IDUA		-0.0963	-1.21	1.02	0.62	-0.181	0.858	1	-4.61	ControlPD1vsControlNone	ENSG00000127415
Blood CD8 T cells	9	TGFBR1		0.115	-1.21	1.44	2.33	0.181	0.859	1	-4.61	ControlPD1vsControlNone	ENSG00000106799
Blood CD8 T cells	9	NDUFAF5		-0.113	-1.42	1.2	1.36	-0.181	0.859	1	-4.61	ControlPD1vsControlNone	ENSG00000101247
Blood CD8 T cells	9	IFIH1		0.102	-1.08	1.28	1.03	0.181	0.859	1	-4.61	ControlPD1vsControlNone	ENSG00000115267
Blood CD8 T cells	9	SLC27A4		-0.103	-1.29	1.09	0.68	-0.18	0.859	1	-4.61	ControlPD1vsControlNone	ENSG00000167114
Blood CD8 T cells	9	SAFB2		0.0899	-0.952	1.13	2.95	0.18	0.859	1	-4.61	ControlPD1vsControlNone	ENSG00000130254
Blood CD8 T cells	9	BRWD3		-0.131	-1.65	1.39	2.1	-0.18	0.859	1	-4.61	ControlPD1vsControlNone	ENSG00000165288
Blood CD8 T cells	9	PGAM5		0.0809	-0.858	1.02	0.574	0.18	0.859	1	-4.61	ControlPD1vsControlNone	ENSG00000247077
Blood CD8 T cells	9	ECHDC1		-0.13	-1.64	1.38	2.3	-0.18	0.859	1	-4.61	ControlPD1vsControlNone	ENSG00000093144
Blood CD8 T cells	9	TRBV21-1		0.0909	-0.967	1.15	0.539	0.18	0.859	1	-4.61	ControlPD1vsControlNone	ENSG00000251578
Blood CD8 T cells	9	TXNDC16		-0.116	-1.46	1.23	0.774	-0.18	0.859	1	-4.61	ControlPD1vsControlNone	ENSG00000087301
Blood CD8 T cells	9	TADA1		0.101	-1.08	1.28	1.28	0.18	0.859	1	-4.61	ControlPD1vsControlNone	ENSG00000152382
Blood CD8 T cells	9	IGLV2-14		-0.161	-2.03	1.71	1.11	-0.18	0.859	1	-4.61	ControlPD1vsControlNone	ENSG00000211666
Blood CD8 T cells	9	TBC1D7		-0.123	-1.56	1.31	1.46	-0.179	0.86	1	-4.61	ControlPD1vsControlNone	ENSG00000145979
Blood CD8 T cells	9	ZEB1-AS1		-0.092	-1.16	0.981	0.525	-0.179	0.86	1	-4.61	ControlPD1vsControlNone	ENSG00000237036
Blood CD8 T cells	9	ERICH6-AS1		-0.0938	-1.19	1	0.573	-0.179	0.86	1	-4.61	ControlPD1vsControlNone	ENSG00000240137
Blood CD8 T cells	9	SNAPC3		0.133	-1.42	1.69	1.24	0.179	0.86	1	-4.61	ControlPD1vsControlNone	ENSG00000164975
Blood CD8 T cells	9	NDUFA3		-0.0804	-1.02	0.859	4.11	-0.179	0.86	1	-4.61	ControlPD1vsControlNone	ENSG00000170906
Blood CD8 T cells	9	PER3		-0.0968	-1.23	1.04	0.784	-0.179	0.86	1	-4.61	ControlPD1vsControlNone	ENSG00000049246
Blood CD8 T cells	9	R3HDM1		-0.129	-1.64	1.38	1.99	-0.179	0.86	1	-4.61	ControlPD1vsControlNone	ENSG00000048991
Blood CD8 T cells	9	OLFM2		0.0975	-1.04	1.24	0.801	0.179	0.86	1	-4.61	ControlPD1vsControlNone	ENSG00000105088
Blood CD8 T cells	9	IRF2BPL		-0.106	-1.35	1.14	1.14	-0.178	0.86	1	-4.61	ControlPD1vsControlNone	ENSG00000119669
Blood CD8 T cells	9	H3F3A		-0.0686	-0.872	0.735	5.4	-0.178	0.86	1	-4.61	ControlPD1vsControlNone	ENSG00000163041
Blood CD8 T cells	9	ULK3		-0.111	-1.41	1.19	2.06	-0.178	0.86	1	-4.61	ControlPD1vsControlNone	ENSG00000140474
Blood CD8 T cells	9	CEP97		-0.105	-1.34	1.13	0.84	-0.178	0.86	1	-4.61	ControlPD1vsControlNone	ENSG00000182504
Blood CD8 T cells	9	MTRR		-0.138	-1.76	1.49	1.51	-0.178	0.86	1	-4.61	ControlPD1vsControlNone	ENSG00000124275
Blood CD8 T cells	9	ATP5MG		-0.0713	-0.909	0.767	5.17	-0.178	0.861	1	-4.61	ControlPD1vsControlNone	ENSG00000167283
Blood CD8 T cells	9	TMEM106B		-0.122	-1.55	1.31	2.03	-0.178	0.861	1	-4.61	ControlPD1vsControlNone	ENSG00000106460
Blood CD8 T cells	9	SF3A2		0.097	-1.04	1.24	3.06	0.178	0.861	1	-4.61	ControlPD1vsControlNone	ENSG00000104897
Blood CD8 T cells	9	KIAA0556		-0.103	-1.31	1.1	0.992	-0.178	0.861	1	-4.61	ControlPD1vsControlNone	ENSG00000047578
Blood CD8 T cells	9	RGL2		-0.122	-1.56	1.31	1.77	-0.178	0.861	1	-4.61	ControlPD1vsControlNone	ENSG00000237441
Blood CD8 T cells	9	NPRL2		-0.12	-1.54	1.3	2.42	-0.178	0.861	1	-4.61	ControlPD1vsControlNone	ENSG00000114388
Blood CD8 T cells	9	GYS1		-0.0874	-1.12	0.942	1.18	-0.178	0.861	1	-4.61	ControlPD1vsControlNone	ENSG00000104812
Blood CD8 T cells	9	COX6B1		0.0719	-0.775	0.918	4.66	0.178	0.861	1	-4.61	ControlPD1vsControlNone	ENSG00000126267
Blood CD8 T cells	9	ARSD		0.096	-1.04	1.23	0.702	0.177	0.861	1	-4.61	ControlPD1vsControlNone	ENSG00000006756
Blood CD8 T cells	9	AC016876.1		-0.077	-0.985	0.831	0.755	-0.177	0.861	1	-4.61	ControlPD1vsControlNone	ENSG00000233223
Blood CD8 T cells	9	WDR19		0.102	-1.1	1.31	0.711	0.177	0.861	1	-4.61	ControlPD1vsControlNone	ENSG00000157796
Blood CD8 T cells	9	MAT2A		0.0812	-0.878	1.04	2.93	0.177	0.861	1	-4.61	ControlPD1vsControlNone	ENSG00000168906
Blood CD8 T cells	9	ABI3		-0.0743	-0.953	0.804	3.24	-0.177	0.861	1	-4.61	ControlPD1vsControlNone	ENSG00000108798
Blood CD8 T cells	9	TRAPPC2		-0.113	-1.45	1.22	2.17	-0.177	0.862	1	-4.61	ControlPD1vsControlNone	ENSG00000196459
Blood CD8 T cells	9	RAI1		0.0929	-1.01	1.19	0.718	0.177	0.862	1	-4.61	ControlPD1vsControlNone	ENSG00000108557
Blood CD8 T cells	9	PSMA4		-0.0633	-0.813	0.687	3.34	-0.177	0.862	1	-4.61	ControlPD1vsControlNone	ENSG00000041357
Blood CD8 T cells	9	MTRF1L		0.117	-1.27	1.51	1.6	0.176	0.862	1	-4.61	ControlPD1vsControlNone	ENSG00000112031
Blood CD8 T cells	9	TMEM30A		-0.143	-1.84	1.56	2.37	-0.176	0.862	1	-4.61	ControlPD1vsControlNone	ENSG00000112697
Blood CD8 T cells	9	RNF2		-0.109	-1.41	1.19	1.6	-0.176	0.862	1	-4.61	ControlPD1vsControlNone	ENSG00000121481
Blood CD8 T cells	9	FN3KRP		0.0869	-0.945	1.12	1.19	0.176	0.862	1	-4.61	ControlPD1vsControlNone	ENSG00000141560
Blood CD8 T cells	9	RAB33B		0.0849	-0.924	1.09	0.832	0.176	0.862	1	-4.61	ControlPD1vsControlNone	ENSG00000172007
Blood CD8 T cells	9	PSMB1		0.069	-0.751	0.889	3.93	0.176	0.862	1	-4.61	ControlPD1vsControlNone	ENSG00000008018
Blood CD8 T cells	9	C8orf76		-0.103	-1.33	1.12	1.8	-0.176	0.862	1	-4.61	ControlPD1vsControlNone	ENSG00000189376
Blood CD8 T cells	9	AC123768.3		-0.0998	-1.29	1.09	0.654	-0.176	0.862	1	-4.61	ControlPD1vsControlNone	ENSG00000262728
Blood CD8 T cells	9	MIB1		-0.107	-1.38	1.17	1.52	-0.175	0.863	1	-4.61	ControlPD1vsControlNone	ENSG00000101752
Blood CD8 T cells	9	APOA1		-0.123	-1.59	1.34	1.08	-0.175	0.863	1	-4.61	ControlPD1vsControlNone	ENSG00000118137
Blood CD8 T cells	9	SNX16		0.0895	-0.977	1.16	0.672	0.175	0.863	1	-4.61	ControlPD1vsControlNone	ENSG00000104497
Blood CD8 T cells	9	COX7A2		0.0715	-0.781	0.923	4.41	0.175	0.863	1	-4.61	ControlPD1vsControlNone	ENSG00000112695
Blood CD8 T cells	9	MAP2K6		-0.123	-1.59	1.35	1.45	-0.175	0.863	1	-4.61	ControlPD1vsControlNone	ENSG00000108984
Blood CD8 T cells	9	DIABLO		-0.12	-1.55	1.31	1.45	-0.175	0.863	1	-4.61	ControlPD1vsControlNone	ENSG00000184047
Blood CD8 T cells	9	WARS		0.1	-1.1	1.3	1.69	0.175	0.863	1	-4.61	ControlPD1vsControlNone	ENSG00000140105
Blood CD8 T cells	9	ACOT4		0.101	-1.11	1.31	0.835	0.175	0.863	1	-4.61	ControlPD1vsControlNone	ENSG00000177465
Blood CD8 T cells	9	RHOA		-0.0643	-0.833	0.705	4.9	-0.175	0.863	1	-4.61	ControlPD1vsControlNone	ENSG00000067560
Blood CD8 T cells	9	CC2D1A		-0.118	-1.53	1.29	1.82	-0.175	0.863	1	-4.61	ControlPD1vsControlNone	ENSG00000132024
Blood CD8 T cells	9	WDR6		-0.0951	-1.23	1.04	2.31	-0.175	0.863	1	-4.61	ControlPD1vsControlNone	ENSG00000178252
Blood CD8 T cells	9	RBM7		0.0994	-1.09	1.29	1.34	0.174	0.863	1	-4.61	ControlPD1vsControlNone	ENSG00000076053
Blood CD8 T cells	9	RSRP1		0.0852	-0.936	1.11	4.33	0.174	0.863	1	-4.61	ControlPD1vsControlNone	ENSG00000117616
Blood CD8 T cells	9	DYRK1B		-0.113	-1.47	1.24	1.18	-0.174	0.863	1	-4.61	ControlPD1vsControlNone	ENSG00000105204
Blood CD8 T cells	9	ELMOD2		0.123	-1.35	1.6	1.52	0.174	0.864	1	-4.61	ControlPD1vsControlNone	ENSG00000179387
Blood CD8 T cells	9	NBPF14		0.0877	-0.965	1.14	2.69	0.174	0.864	1	-4.61	ControlPD1vsControlNone	ENSG00000270629
Blood CD8 T cells	9	POLR1D		-0.141	-1.84	1.56	2.99	-0.174	0.864	1	-4.61	ControlPD1vsControlNone	ENSG00000186184
Blood CD8 T cells	9	HMOX2		-0.0638	-0.83	0.703	3.51	-0.174	0.864	1	-4.61	ControlPD1vsControlNone	ENSG00000103415
Blood CD8 T cells	9	HAUS5		0.087	-0.959	1.13	1.27	0.174	0.864	1	-4.61	ControlPD1vsControlNone	ENSG00000249115
Blood CD8 T cells	9	GSTO1		-0.0864	-1.13	0.955	2.74	-0.173	0.864	1	-4.61	ControlPD1vsControlNone	ENSG00000148834
Blood CD8 T cells	9	FABP5		0.0995	-1.1	1.3	1.62	0.173	0.864	1	-4.61	ControlPD1vsControlNone	ENSG00000164687
Blood CD8 T cells	9	CINP		-0.0948	-1.24	1.05	1.5	-0.173	0.864	1	-4.61	ControlPD1vsControlNone	ENSG00000100865
Blood CD8 T cells	9	ABCD4		-0.104	-1.37	1.16	1.67	-0.172	0.865	1	-4.61	ControlPD1vsControlNone	ENSG00000119688
Blood CD8 T cells	9	NIPBL		-0.157	-2.06	1.75	3.19	-0.172	0.865	1	-4.61	ControlPD1vsControlNone	ENSG00000164190
Blood CD8 T cells	9	AC067852.2		-0.0876	-1.15	0.975	0.651	-0.172	0.865	1	-4.61	ControlPD1vsControlNone	ENSG00000266962
Blood CD8 T cells	9	KIAA1841		0.0899	-1	1.18	0.577	0.172	0.865	1	-4.61	ControlPD1vsControlNone	ENSG00000162929
Blood CD8 T cells	9	AC105446.1		0.0958	-1.07	1.26	1.32	0.172	0.865	1	-4.61	ControlPD1vsControlNone	ENSG00000227053
Blood CD8 T cells	9	ATAD2B		-0.133	-1.75	1.49	2.3	-0.172	0.865	1	-4.61	ControlPD1vsControlNone	ENSG00000119778
Blood CD8 T cells	9	RPL36		-0.0679	-0.893	0.757	6.89	-0.172	0.865	1	-4.61	ControlPD1vsControlNone	ENSG00000130255
Blood CD8 T cells	9	LINC00115		0.0865	-0.965	1.14	0.581	0.172	0.865	1	-4.61	ControlPD1vsControlNone	ENSG00000225880
Blood CD8 T cells	9	TRABD2A		-0.0986	-1.3	1.1	1.35	-0.172	0.865	1	-4.61	ControlPD1vsControlNone	ENSG00000186854
Blood CD8 T cells	9	DNAJC24		-0.103	-1.35	1.15	1.28	-0.172	0.865	1	-4.61	ControlPD1vsControlNone	ENSG00000170946
Blood CD8 T cells	9	NPC1		-0.142	-1.87	1.58	2.41	-0.172	0.865	1	-4.61	ControlPD1vsControlNone	ENSG00000141458
Blood CD8 T cells	9	CEMIP2		-0.16	-2.11	1.79	2.84	-0.172	0.865	1	-4.61	ControlPD1vsControlNone	ENSG00000135048
Blood CD8 T cells	9	ZFAND4		-0.0956	-1.26	1.07	0.761	-0.172	0.865	1	-4.61	ControlPD1vsControlNone	ENSG00000172671
Blood CD8 T cells	9	NAA10		-0.116	-1.52	1.29	2.41	-0.172	0.866	1	-4.61	ControlPD1vsControlNone	ENSG00000102030
Blood CD8 T cells	9	KAT6A		0.15	-1.68	1.98	2.48	0.171	0.866	1	-4.61	ControlPD1vsControlNone	ENSG00000083168
Blood CD8 T cells	9	ZDHHC13		0.11	-1.24	1.46	1.4	0.171	0.866	1	-4.61	ControlPD1vsControlNone	ENSG00000177054
Blood CD8 T cells	9	SIPA1L1		-0.124	-1.65	1.4	1.62	-0.171	0.866	1	-4.61	ControlPD1vsControlNone	ENSG00000197555
Blood CD8 T cells	9	TRAPPC1		0.0759	-0.856	1.01	3.9	0.17	0.866	1	-4.61	ControlPD1vsControlNone	ENSG00000170043
Blood CD8 T cells	9	CA5B		0.117	-1.31	1.55	2.46	0.17	0.866	1	-4.61	ControlPD1vsControlNone	ENSG00000169239
Blood CD8 T cells	9	NDUFA1		0.0671	-0.759	0.893	4.48	0.17	0.867	1	-4.61	ControlPD1vsControlNone	ENSG00000125356
Blood CD8 T cells	9	GXYLT1		-0.126	-1.68	1.43	1.52	-0.17	0.867	1	-4.61	ControlPD1vsControlNone	ENSG00000151233
Blood CD8 T cells	9	COA3		0.0796	-0.901	1.06	2.62	0.17	0.867	1	-4.61	ControlPD1vsControlNone	ENSG00000183978
Blood CD8 T cells	9	GCSAM		0.0832	-0.942	1.11	0.542	0.17	0.867	1	-4.61	ControlPD1vsControlNone	ENSG00000174500
Blood CD8 T cells	9	TSPYL4		0.107	-1.22	1.43	1.45	0.17	0.867	1	-4.61	ControlPD1vsControlNone	ENSG00000187189
Blood CD8 T cells	9	TMC6		0.0648	-0.736	0.866	3.77	0.169	0.867	1	-4.61	ControlPD1vsControlNone	ENSG00000141524
Blood CD8 T cells	9	POU2F1		0.112	-1.27	1.5	1.2	0.169	0.868	1	-4.61	ControlPD1vsControlNone	ENSG00000143190
Blood CD8 T cells	9	SF3B1		0.0697	-0.793	0.932	4.31	0.169	0.868	1	-4.61	ControlPD1vsControlNone	ENSG00000115524
Blood CD8 T cells	9	CCDC28A		0.0797	-0.909	1.07	2.46	0.169	0.868	1	-4.61	ControlPD1vsControlNone	ENSG00000024862
Blood CD8 T cells	9	CST3		-0.121	-1.62	1.38	1.66	-0.168	0.868	1	-4.61	ControlPD1vsControlNone	ENSG00000101439
Blood CD8 T cells	9	TRAV8-6		0.107	-1.22	1.43	0.893	0.168	0.868	1	-4.61	ControlPD1vsControlNone	ENSG00000211795
Blood CD8 T cells	9	NCKAP1L		0.0706	-0.808	0.949	3.3	0.168	0.868	1	-4.61	ControlPD1vsControlNone	ENSG00000123338
Blood CD8 T cells	9	LGALS3		0.102	-1.17	1.38	1.65	0.168	0.868	1	-4.61	ControlPD1vsControlNone	ENSG00000131981
Blood CD8 T cells	9	COPS6		-0.0633	-0.854	0.727	3.23	-0.167	0.869	1	-4.61	ControlPD1vsControlNone	ENSG00000168090
Blood CD8 T cells	9	FAM3C		0.107	-1.23	1.44	1.45	0.167	0.869	1	-4.61	ControlPD1vsControlNone	ENSG00000196937
Blood CD8 T cells	9	TRBC1		-0.0675	-0.911	0.776	4.3	-0.167	0.869	1	-4.61	ControlPD1vsControlNone	ENSG00000211751
Blood CD8 T cells	9	TRAPPC10		-0.124	-1.67	1.42	1.79	-0.167	0.869	1	-4.61	ControlPD1vsControlNone	ENSG00000160218
Blood CD8 T cells	9	C3orf58		-0.124	-1.68	1.43	1.31	-0.167	0.869	1	-4.61	ControlPD1vsControlNone	ENSG00000181744
Blood CD8 T cells	9	HINT1		-0.0697	-0.942	0.802	5.04	-0.167	0.869	1	-4.61	ControlPD1vsControlNone	ENSG00000169567
Blood CD8 T cells	9	QSOX1		-0.109	-1.48	1.26	1.67	-0.167	0.869	1	-4.61	ControlPD1vsControlNone	ENSG00000116260
Blood CD8 T cells	9	PA2G4		-0.0606	-0.82	0.699	3.59	-0.167	0.869	1	-4.61	ControlPD1vsControlNone	ENSG00000170515
Blood CD8 T cells	9	ZNF831		-0.11	-1.5	1.27	2.46	-0.167	0.869	1	-4.61	ControlPD1vsControlNone	ENSG00000124203
Blood CD8 T cells	9	LINC01715		0.0796	-0.92	1.08	0.633	0.167	0.869	1	-4.61	ControlPD1vsControlNone	ENSG00000229388
Blood CD8 T cells	9	DSEL		0.0785	-0.907	1.06	0.53	0.167	0.869	1	-4.61	ControlPD1vsControlNone	ENSG00000171451
Blood CD8 T cells	9	NAPRT		-0.0844	-1.15	0.977	2.3	-0.166	0.87	1	-4.61	ControlPD1vsControlNone	ENSG00000147813
Blood CD8 T cells	9	GFI1		0.112	-1.3	1.52	1.3	0.166	0.87	1	-4.61	ControlPD1vsControlNone	ENSG00000162676
Blood CD8 T cells	9	YLPM1		-0.116	-1.58	1.35	2.24	-0.166	0.87	1	-4.61	ControlPD1vsControlNone	ENSG00000119596
Blood CD8 T cells	9	RFX7		0.115	-1.33	1.56	1.35	0.166	0.87	1	-4.61	ControlPD1vsControlNone	ENSG00000181827
Blood CD8 T cells	9	PTPRJ		-0.12	-1.63	1.39	2.13	-0.165	0.87	1	-4.61	ControlPD1vsControlNone	ENSG00000149177
Blood CD8 T cells	9	AFAP1		0.0827	-0.963	1.13	0.587	0.165	0.87	1	-4.61	ControlPD1vsControlNone	ENSG00000196526
Blood CD8 T cells	9	COPE		-0.064	-0.875	0.747	3.84	-0.165	0.871	1	-4.61	ControlPD1vsControlNone	ENSG00000105669
Blood CD8 T cells	9	PRR13		-0.0612	-0.837	0.714	4.22	-0.165	0.871	1	-4.61	ControlPD1vsControlNone	ENSG00000205352
Blood CD8 T cells	9	NACA		-0.0665	-0.911	0.778	6.23	-0.165	0.871	1	-4.61	ControlPD1vsControlNone	ENSG00000196531
Blood CD8 T cells	9	UBN1		-0.123	-1.69	1.44	1.98	-0.165	0.871	1	-4.61	ControlPD1vsControlNone	ENSG00000118900
Blood CD8 T cells	9	SLC1A4		0.0946	-1.11	1.3	0.995	0.164	0.871	1	-4.61	ControlPD1vsControlNone	ENSG00000115902
Blood CD8 T cells	9	SLC39A6		0.0982	-1.15	1.35	1.45	0.164	0.871	1	-4.61	ControlPD1vsControlNone	ENSG00000141424
Blood CD8 T cells	9	PGD		0.0947	-1.11	1.3	1.85	0.164	0.871	1	-4.61	ControlPD1vsControlNone	ENSG00000142657
Blood CD8 T cells	9	TMEM104		0.0809	-0.951	1.11	1.06	0.164	0.871	1	-4.61	ControlPD1vsControlNone	ENSG00000109066
Blood CD8 T cells	9	ZNF776		-0.0841	-1.16	0.99	0.608	-0.164	0.872	1	-4.61	ControlPD1vsControlNone	ENSG00000152443
Blood CD8 T cells	9	IL2RB		0.0634	-0.748	0.875	3.55	0.163	0.872	1	-4.61	ControlPD1vsControlNone	ENSG00000100385
Blood CD8 T cells	9	MIR4435-2HG		0.0627	-0.74	0.865	3.15	0.163	0.872	1	-4.61	ControlPD1vsControlNone	ENSG00000172965
Blood CD8 T cells	9	USB1		-0.11	-1.51	1.29	1.92	-0.163	0.872	1	-4.61	ControlPD1vsControlNone	ENSG00000103005
Blood CD8 T cells	9	TENM1		0.0955	-1.13	1.32	0.523	0.163	0.872	1	-4.61	ControlPD1vsControlNone	ENSG00000009694
Blood CD8 T cells	9	RECK		-0.102	-1.4	1.2	1.45	-0.163	0.872	1	-4.61	ControlPD1vsControlNone	ENSG00000122707
Blood CD8 T cells	9	NOP9		0.0963	-1.14	1.33	1.01	0.163	0.872	1	-4.61	ControlPD1vsControlNone	ENSG00000196943
Blood CD8 T cells	9	CCDC61		0.0865	-1.02	1.2	0.917	0.163	0.872	1	-4.61	ControlPD1vsControlNone	ENSG00000104983
Blood CD8 T cells	9	LSM3		-0.117	-1.62	1.38	2.65	-0.163	0.872	1	-4.61	ControlPD1vsControlNone	ENSG00000170860
Blood CD8 T cells	9	TOX		-0.129	-1.79	1.53	2.1	-0.163	0.872	1	-4.61	ControlPD1vsControlNone	ENSG00000198846
Blood CD8 T cells	9	IMPA1		-0.117	-1.61	1.38	1.55	-0.163	0.872	1	-4.61	ControlPD1vsControlNone	ENSG00000133731
Blood CD8 T cells	9	CEACAM21		-0.0932	-1.29	1.1	1.74	-0.163	0.873	1	-4.61	ControlPD1vsControlNone	ENSG00000007129
Blood CD8 T cells	9	HIST1H2BB		-0.0786	-1.09	0.933	0.703	-0.162	0.873	1	-4.61	ControlPD1vsControlNone	ENSG00000276410
Blood CD8 T cells	9	TMSB10		-0.0657	-0.913	0.782	7.45	-0.162	0.873	1	-4.61	ControlPD1vsControlNone	ENSG00000034510
Blood CD8 T cells	9	MCCC1		0.0993	-1.18	1.38	1.05	0.162	0.873	1	-4.61	ControlPD1vsControlNone	ENSG00000078070
Blood CD8 T cells	9	HIST1H1B		-0.108	-1.5	1.29	0.893	-0.162	0.873	1	-4.61	ControlPD1vsControlNone	ENSG00000184357
Blood CD8 T cells	9	PRKD3		0.0757	-0.903	1.05	2.05	0.162	0.873	1	-4.61	ControlPD1vsControlNone	ENSG00000115825
Blood CD8 T cells	9	GRWD1		0.0959	-1.14	1.34	1.21	0.162	0.873	1	-4.61	ControlPD1vsControlNone	ENSG00000105447
Blood CD8 T cells	9	NUP214		-0.121	-1.69	1.45	2.16	-0.161	0.874	1	-4.61	ControlPD1vsControlNone	ENSG00000126883
Blood CD8 T cells	9	COQ7		-0.101	-1.42	1.22	1.65	-0.161	0.874	1	-4.61	ControlPD1vsControlNone	ENSG00000167186
Blood CD8 T cells	9	AL355001.2		-0.0901	-1.26	1.08	0.842	-0.161	0.874	1	-4.61	ControlPD1vsControlNone	ENSG00000275964
Blood CD8 T cells	9	AL021368.2		-0.112	-1.56	1.34	0.87	-0.161	0.874	1	-4.61	ControlPD1vsControlNone	ENSG00000272316
Blood CD8 T cells	9	TRIAP1		-0.0929	-1.3	1.12	1.81	-0.161	0.874	1	-4.61	ControlPD1vsControlNone	ENSG00000170855
Blood CD8 T cells	9	ICAM2		0.0755	-0.907	1.06	3.28	0.161	0.874	1	-4.61	ControlPD1vsControlNone	ENSG00000108622
Blood CD8 T cells	9	AC004865.2		0.101	-1.21	1.41	2.26	0.161	0.874	1	-4.61	ControlPD1vsControlNone	ENSG00000239636
Blood CD8 T cells	9	ZNF582		-0.0814	-1.14	0.979	0.598	-0.16	0.874	1	-4.61	ControlPD1vsControlNone	ENSG00000018869
Blood CD8 T cells	9	FRG1		-0.123	-1.73	1.48	2.36	-0.16	0.874	1	-4.61	ControlPD1vsControlNone	ENSG00000109536
Blood CD8 T cells	9	LIMD2		-0.0609	-0.855	0.733	5.02	-0.16	0.874	1	-4.61	ControlPD1vsControlNone	ENSG00000136490
Blood CD8 T cells	9	TBRG4		-0.107	-1.5	1.29	1.86	-0.16	0.874	1	-4.61	ControlPD1vsControlNone	ENSG00000136270
Blood CD8 T cells	9	CHN2		-0.128	-1.8	1.55	0.911	-0.16	0.874	1	-4.61	ControlPD1vsControlNone	ENSG00000106069
Blood CD8 T cells	9	EIF2D		-0.109	-1.53	1.31	1.68	-0.16	0.875	1	-4.61	ControlPD1vsControlNone	ENSG00000143486
Blood CD8 T cells	9	ASB6		0.0955	-1.16	1.35	1.51	0.16	0.875	1	-4.61	ControlPD1vsControlNone	ENSG00000148331
Blood CD8 T cells	9	APBA3		-0.109	-1.54	1.32	1.56	-0.159	0.875	1	-4.61	ControlPD1vsControlNone	ENSG00000011132
Blood CD8 T cells	9	ARHGEF18		-0.0952	-1.35	1.16	0.728	-0.159	0.875	1	-4.61	ControlPD1vsControlNone	ENSG00000104880
Blood CD8 T cells	9	CDKAL1		-0.107	-1.52	1.3	1.72	-0.159	0.875	1	-4.61	ControlPD1vsControlNone	ENSG00000145996
Blood CD8 T cells	9	PAFAH2		-0.0981	-1.39	1.19	1.53	-0.159	0.875	1	-4.61	ControlPD1vsControlNone	ENSG00000158006
Blood CD8 T cells	9	CES1		0.122	-1.48	1.72	1.35	0.159	0.876	1	-4.61	ControlPD1vsControlNone	ENSG00000198848
Blood CD8 T cells	9	PPIA		-0.0587	-0.832	0.715	5.47	-0.159	0.876	1	-4.61	ControlPD1vsControlNone	ENSG00000196262
Blood CD8 T cells	9	SMN2		0.0827	-1.01	1.17	0.506	0.158	0.876	1	-4.61	ControlPD1vsControlNone	ENSG00000205571
Blood CD8 T cells	9	ANO9		0.0879	-1.07	1.25	1.11	0.158	0.876	1	-4.61	ControlPD1vsControlNone	ENSG00000185101
Blood CD8 T cells	9	PEX6		-0.102	-1.45	1.24	1.29	-0.158	0.876	1	-4.61	ControlPD1vsControlNone	ENSG00000124587
Blood CD8 T cells	9	PAN2		-0.0913	-1.3	1.12	1.1	-0.158	0.876	1	-4.61	ControlPD1vsControlNone	ENSG00000135473
Blood CD8 T cells	9	BCL7C		0.108	-1.32	1.53	1.43	0.158	0.876	1	-4.61	ControlPD1vsControlNone	ENSG00000099385
Blood CD8 T cells	9	SDHB		-0.104	-1.48	1.27	1.96	-0.158	0.876	1	-4.61	ControlPD1vsControlNone	ENSG00000117118
Blood CD8 T cells	9	SETD3		-0.101	-1.45	1.24	2.15	-0.157	0.876	1	-4.61	ControlPD1vsControlNone	ENSG00000183576
Blood CD8 T cells	9	NAT9		0.0902	-1.11	1.29	1.37	0.157	0.877	1	-4.61	ControlPD1vsControlNone	ENSG00000109065
Blood CD8 T cells	9	AGGF1		0.0675	-0.829	0.964	2.67	0.157	0.877	1	-4.61	ControlPD1vsControlNone	ENSG00000164252
Blood CD8 T cells	9	CD4		-0.104	-1.48	1.27	1.08	-0.157	0.877	1	-4.61	ControlPD1vsControlNone	ENSG00000010610
Blood CD8 T cells	9	PRAF2		0.0887	-1.09	1.27	1.2	0.157	0.877	1	-4.61	ControlPD1vsControlNone	ENSG00000243279
Blood CD8 T cells	9	TRIM44		-0.128	-1.83	1.57	2.1	-0.157	0.877	1	-4.61	ControlPD1vsControlNone	ENSG00000166326
Blood CD8 T cells	9	NCOA6		-0.106	-1.51	1.3	1.56	-0.157	0.877	1	-4.61	ControlPD1vsControlNone	ENSG00000198646
Blood CD8 T cells	9	SNX4		-0.101	-1.44	1.24	1.65	-0.157	0.877	1	-4.61	ControlPD1vsControlNone	ENSG00000114520
Blood CD8 T cells	9	DIS3L2		-0.108	-1.56	1.34	1.48	-0.156	0.877	1	-4.61	ControlPD1vsControlNone	ENSG00000144535
Blood CD8 T cells	9	NPEPL1		-0.0908	-1.3	1.12	1.35	-0.156	0.877	1	-4.61	ControlPD1vsControlNone	ENSG00000215440
Blood CD8 T cells	9	RAB37		-0.138	-1.98	1.7	2.65	-0.156	0.877	1	-4.61	ControlPD1vsControlNone	ENSG00000172794
Blood CD8 T cells	9	SS18		-0.106	-1.52	1.31	2.09	-0.156	0.877	1	-4.61	ControlPD1vsControlNone	ENSG00000141380
Blood CD8 T cells	9	PARP12		-0.0994	-1.43	1.23	1.96	-0.156	0.877	1	-4.61	ControlPD1vsControlNone	ENSG00000059378
Blood CD8 T cells	9	ZNF439		-0.102	-1.47	1.26	1.02	-0.156	0.878	1	-4.61	ControlPD1vsControlNone	ENSG00000171291
Blood CD8 T cells	9	WWOX		0.0968	-1.2	1.39	1.34	0.156	0.878	1	-4.61	ControlPD1vsControlNone	ENSG00000186153
Blood CD8 T cells	9	YME1L1		0.0881	-1.09	1.27	3.12	0.156	0.878	1	-4.61	ControlPD1vsControlNone	ENSG00000136758
Blood CD8 T cells	9	AKTIP		-0.0968	-1.39	1.2	1.88	-0.156	0.878	1	-4.61	ControlPD1vsControlNone	ENSG00000166971
Blood CD8 T cells	9	ZNF490		-0.0843	-1.22	1.05	1.06	-0.156	0.878	1	-4.61	ControlPD1vsControlNone	ENSG00000188033
Blood CD8 T cells	9	MOSMO		0.0792	-0.984	1.14	0.748	0.156	0.878	1	-4.61	ControlPD1vsControlNone	ENSG00000185716
Blood CD8 T cells	9	XCL1		0.0974	-1.21	1.41	1.15	0.155	0.878	1	-4.61	ControlPD1vsControlNone	ENSG00000143184
Blood CD8 T cells	9	UCHL3		0.0972	-1.21	1.41	1.86	0.155	0.878	1	-4.61	ControlPD1vsControlNone	ENSG00000118939
Blood CD8 T cells	9	SRD5A1		-0.0953	-1.38	1.19	1.06	-0.155	0.878	1	-4.61	ControlPD1vsControlNone	ENSG00000145545
Blood CD8 T cells	9	AC016394.1		0.0761	-0.951	1.1	0.552	0.155	0.879	1	-4.61	ControlPD1vsControlNone	ENSG00000227540
Blood CD8 T cells	9	E2F3		-0.105	-1.52	1.31	1.74	-0.155	0.879	1	-4.61	ControlPD1vsControlNone	ENSG00000112242
Blood CD8 T cells	9	SLC9B2		-0.0941	-1.37	1.18	1.32	-0.155	0.879	1	-4.61	ControlPD1vsControlNone	ENSG00000164038
Blood CD8 T cells	9	ALOX12-AS1		-0.0803	-1.16	1	1.28	-0.155	0.879	1	-4.61	ControlPD1vsControlNone	ENSG00000215067
Blood CD8 T cells	9	ATP5MF		0.0654	-0.818	0.949	4.01	0.155	0.879	1	-4.61	ControlPD1vsControlNone	ENSG00000241468
Blood CD8 T cells	9	FAM117A		0.0926	-1.16	1.34	1.78	0.155	0.879	1	-4.61	ControlPD1vsControlNone	ENSG00000121104
Blood CD8 T cells	9	WASF2		-0.0565	-0.821	0.708	3.57	-0.154	0.879	1	-4.61	ControlPD1vsControlNone	ENSG00000158195
Blood CD8 T cells	9	PRKCA		0.0847	-1.06	1.23	0.911	0.154	0.879	1	-4.61	ControlPD1vsControlNone	ENSG00000154229
Blood CD8 T cells	9	PGAP1		-0.0884	-1.29	1.11	0.642	-0.154	0.879	1	-4.61	ControlPD1vsControlNone	ENSG00000197121
Blood CD8 T cells	9	SHMT1		0.0861	-1.08	1.25	1.3	0.154	0.879	1	-4.61	ControlPD1vsControlNone	ENSG00000176974
Blood CD8 T cells	9	TESK2		0.0963	-1.21	1.4	0.84	0.154	0.879	1	-4.61	ControlPD1vsControlNone	ENSG00000070759
Blood CD8 T cells	9	RPL7		-0.0568	-0.827	0.714	5.26	-0.154	0.879	1	-4.61	ControlPD1vsControlNone	ENSG00000147604
Blood CD8 T cells	9	DEPDC5		-0.0913	-1.33	1.15	1.4	-0.154	0.879	1	-4.61	ControlPD1vsControlNone	ENSG00000100150
Blood CD8 T cells	9	MAP3K7		-0.11	-1.6	1.38	2.05	-0.154	0.879	1	-4.61	ControlPD1vsControlNone	ENSG00000135341
Blood CD8 T cells	9	HEATR3		0.107	-1.35	1.56	1.1	0.153	0.88	1	-4.61	ControlPD1vsControlNone	ENSG00000155393
Blood CD8 T cells	9	ABI1		-0.127	-1.86	1.61	2.81	-0.153	0.88	1	-4.61	ControlPD1vsControlNone	ENSG00000136754
Blood CD8 T cells	9	ARAF		0.104	-1.31	1.52	1.83	0.153	0.88	1	-4.61	ControlPD1vsControlNone	ENSG00000078061
Blood CD8 T cells	9	RNF170		0.0857	-1.08	1.26	1.66	0.153	0.88	1	-4.61	ControlPD1vsControlNone	ENSG00000120925
Blood CD8 T cells	9	GTF2H3		-0.0859	-1.26	1.09	1.39	-0.153	0.88	1	-4.61	ControlPD1vsControlNone	ENSG00000111358
Blood CD8 T cells	9	NQO2		-0.087	-1.28	1.1	1.95	-0.153	0.88	1	-4.61	ControlPD1vsControlNone	ENSG00000124588
Blood CD8 T cells	9	EXT2		0.0954	-1.21	1.4	1.23	0.153	0.88	1	-4.61	ControlPD1vsControlNone	ENSG00000151348
Blood CD8 T cells	9	LINC00342		0.0917	-1.16	1.35	1.21	0.153	0.88	1	-4.61	ControlPD1vsControlNone	ENSG00000232931
Blood CD8 T cells	9	TAP2		-0.11	-1.62	1.4	2	-0.153	0.88	1	-4.61	ControlPD1vsControlNone	ENSG00000204267
Blood CD8 T cells	9	CHUK		0.089	-1.13	1.31	1.12	0.152	0.88	1	-4.61	ControlPD1vsControlNone	ENSG00000213341
Blood CD8 T cells	9	PRKCSH		-0.115	-1.69	1.46	2.66	-0.152	0.881	1	-4.61	ControlPD1vsControlNone	ENSG00000130175
Blood CD8 T cells	9	RPS6KB2		-0.101	-1.49	1.29	2.46	-0.152	0.881	1	-4.61	ControlPD1vsControlNone	ENSG00000175634
Blood CD8 T cells	9	RRP12		-0.0754	-1.11	0.963	0.804	-0.152	0.881	1	-4.61	ControlPD1vsControlNone	ENSG00000052749
Blood CD8 T cells	9	PMS1		-0.0697	-1.03	0.89	2.75	-0.152	0.881	1	-4.61	ControlPD1vsControlNone	ENSG00000064933
Blood CD8 T cells	9	GOLM1		-0.0786	-1.16	1	0.611	-0.152	0.881	1	-4.61	ControlPD1vsControlNone	ENSG00000135052
Blood CD8 T cells	9	PTPN18		-0.11	-1.63	1.41	2.63	-0.151	0.881	1	-4.61	ControlPD1vsControlNone	ENSG00000072135
Blood CD8 T cells	9	TBCA		0.066	-0.845	0.977	3.96	0.151	0.881	1	-4.61	ControlPD1vsControlNone	ENSG00000171530
Blood CD8 T cells	9	CERS5		0.102	-1.31	1.52	1.69	0.151	0.881	1	-4.61	ControlPD1vsControlNone	ENSG00000139624
Blood CD8 T cells	9	C1orf159		0.0801	-1.03	1.19	0.96	0.151	0.882	1	-4.61	ControlPD1vsControlNone	ENSG00000131591
Blood CD8 T cells	9	C1GALT1		-0.108	-1.6	1.38	2.52	-0.151	0.882	1	-4.61	ControlPD1vsControlNone	ENSG00000106392
Blood CD8 T cells	9	STK19		-0.0901	-1.34	1.16	1.4	-0.151	0.882	1	-4.61	ControlPD1vsControlNone	ENSG00000204344
Blood CD8 T cells	9	AC114490.3		-0.0755	-1.12	0.97	0.673	-0.151	0.882	1	-4.61	ControlPD1vsControlNone	ENSG00000284773
Blood CD8 T cells	9	INPP4A		-0.066	-0.981	0.849	2.86	-0.151	0.882	1	-4.61	ControlPD1vsControlNone	ENSG00000040933
Blood CD8 T cells	9	LRRC8B		-0.0705	-1.05	0.908	0.555	-0.151	0.882	1	-4.61	ControlPD1vsControlNone	ENSG00000197147
Blood CD8 T cells	9	RBX1		-0.0611	-0.909	0.787	3.64	-0.151	0.882	1	-4.61	ControlPD1vsControlNone	ENSG00000100387
Blood CD8 T cells	9	EARS2		0.086	-1.11	1.28	1.01	0.151	0.882	1	-4.61	ControlPD1vsControlNone	ENSG00000103356
Blood CD8 T cells	9	C6orf203		-0.0935	-1.39	1.21	1.41	-0.15	0.882	1	-4.61	ControlPD1vsControlNone	ENSG00000130349
Blood CD8 T cells	9	NOP14-AS1		-0.0906	-1.35	1.17	1.45	-0.15	0.882	1	-4.61	ControlPD1vsControlNone	ENSG00000249673
Blood CD8 T cells	9	PTBP3		-0.13	-1.94	1.68	3.16	-0.15	0.882	1	-4.61	ControlPD1vsControlNone	ENSG00000119314
Blood CD8 T cells	9	ARMH1		0.09	-1.16	1.34	1.19	0.15	0.882	1	-4.61	ControlPD1vsControlNone	ENSG00000198520
Blood CD8 T cells	9	SNX27		0.111	-1.43	1.65	1.52	0.15	0.882	1	-4.61	ControlPD1vsControlNone	ENSG00000143376
Blood CD8 T cells	9	MCMBP		-0.101	-1.51	1.31	1.31	-0.15	0.882	1	-4.61	ControlPD1vsControlNone	ENSG00000197771
Blood CD8 T cells	9	MAP3K6		-0.0706	-1.06	0.915	0.85	-0.15	0.882	1	-4.61	ControlPD1vsControlNone	ENSG00000142733
Blood CD8 T cells	9	BX284668.6		-0.0718	-1.08	0.932	1.34	-0.15	0.883	1	-4.61	ControlPD1vsControlNone	ENSG00000272426
Blood CD8 T cells	9	MRM1		0.075	-0.973	1.12	0.659	0.15	0.883	1	-4.61	ControlPD1vsControlNone	ENSG00000278619
Blood CD8 T cells	9	ZER1		0.107	-1.39	1.6	1.29	0.15	0.883	1	-4.61	ControlPD1vsControlNone	ENSG00000160445
Blood CD8 T cells	9	DRAXIN		0.103	-1.33	1.54	0.924	0.15	0.883	1	-4.61	ControlPD1vsControlNone	ENSG00000162490
Blood CD8 T cells	9	BZW2		0.106	-1.38	1.59	1.53	0.149	0.883	1	-4.61	ControlPD1vsControlNone	ENSG00000136261
Blood CD8 T cells	9	NBPF20		-0.0786	-1.18	1.02	0.962	-0.149	0.883	1	-4.61	ControlPD1vsControlNone	ENSG00000162825
Blood CD8 T cells	9	PHF23		0.0862	-1.12	1.29	1.43	0.149	0.883	1	-4.61	ControlPD1vsControlNone	ENSG00000040633
Blood CD8 T cells	9	NELFE		0.0801	-1.04	1.2	2.68	0.149	0.883	1	-4.61	ControlPD1vsControlNone	ENSG00000204356
Blood CD8 T cells	9	ARHGAP4		-0.0548	-0.822	0.712	3.82	-0.149	0.883	1	-4.61	ControlPD1vsControlNone	ENSG00000089820
Blood CD8 T cells	9	MSANTD2		0.0822	-1.07	1.23	0.744	0.149	0.883	1	-4.61	ControlPD1vsControlNone	ENSG00000120458
Blood CD8 T cells	9	CCDC51		0.0657	-0.854	0.985	0.561	0.149	0.883	1	-4.61	ControlPD1vsControlNone	ENSG00000164051
Blood CD8 T cells	9	KIR3DL2		-0.106	-1.59	1.38	1.1	-0.149	0.883	1	-4.61	ControlPD1vsControlNone	ENSG00000240403
Blood CD8 T cells	9	SLC3A2		-0.105	-1.57	1.37	2.58	-0.149	0.883	1	-4.61	ControlPD1vsControlNone	ENSG00000168003
Blood CD8 T cells	9	CLK3		-0.101	-1.52	1.32	1.95	-0.149	0.883	1	-4.61	ControlPD1vsControlNone	ENSG00000179335
Blood CD8 T cells	9	PERP		0.0743	-0.969	1.12	1.13	0.149	0.883	1	-4.61	ControlPD1vsControlNone	ENSG00000112378
Blood CD8 T cells	9	TMSB4X		-0.0568	-0.855	0.742	7.68	-0.149	0.883	1	-4.61	ControlPD1vsControlNone	ENSG00000205542
Blood CD8 T cells	9	FANCM		-0.0818	-1.23	1.07	0.843	-0.149	0.883	1	-4.61	ControlPD1vsControlNone	ENSG00000187790
Blood CD8 T cells	9	CLPB		-0.0678	-1.02	0.885	0.764	-0.149	0.883	1	-4.61	ControlPD1vsControlNone	ENSG00000162129
Blood CD8 T cells	9	TMEM134		0.106	-1.39	1.6	2.3	0.149	0.883	1	-4.61	ControlPD1vsControlNone	ENSG00000172663
Blood CD8 T cells	9	CEP120		-0.098	-1.48	1.28	1.63	-0.149	0.883	1	-4.61	ControlPD1vsControlNone	ENSG00000168944
Blood CD8 T cells	9	AUH		-0.103	-1.55	1.34	1.66	-0.148	0.884	1	-4.61	ControlPD1vsControlNone	ENSG00000148090
Blood CD8 T cells	9	KLHL20		-0.108	-1.63	1.42	1.65	-0.148	0.884	1	-4.61	ControlPD1vsControlNone	ENSG00000076321
Blood CD8 T cells	9	PTGDS		-0.101	-1.52	1.32	1.11	-0.148	0.884	1	-4.61	ControlPD1vsControlNone	ENSG00000107317
Blood CD8 T cells	9	PIK3C2A		0.111	-1.46	1.68	1.82	0.148	0.884	1	-4.61	ControlPD1vsControlNone	ENSG00000011405
Blood CD8 T cells	9	UXT		0.0553	-0.723	0.834	4.14	0.148	0.884	1	-4.61	ControlPD1vsControlNone	ENSG00000126756
Blood CD8 T cells	9	LINC00426		0.0884	-1.16	1.34	1.35	0.148	0.884	1	-4.61	ControlPD1vsControlNone	ENSG00000238121
Blood CD8 T cells	9	SCYL3		0.0927	-1.22	1.4	1.2	0.148	0.884	1	-4.61	ControlPD1vsControlNone	ENSG00000000457
Blood CD8 T cells	9	WAS		0.0586	-0.769	0.886	3.24	0.148	0.884	1	-4.61	ControlPD1vsControlNone	ENSG00000015285
Blood CD8 T cells	9	ISY1		0.0849	-1.11	1.28	1.29	0.148	0.884	1	-4.61	ControlPD1vsControlNone	ENSG00000240682
Blood CD8 T cells	9	TBC1D32		0.101	-1.33	1.53	1.04	0.148	0.884	1	-4.61	ControlPD1vsControlNone	ENSG00000146350
Blood CD8 T cells	9	ZKSCAN4		0.0629	-0.827	0.953	0.509	0.148	0.884	1	-4.61	ControlPD1vsControlNone	ENSG00000187626
Blood CD8 T cells	9	LINC01089		-0.0958	-1.45	1.26	2.21	-0.148	0.884	1	-4.61	ControlPD1vsControlNone	ENSG00000212694
Blood CD8 T cells	9	LRCH3		-0.0999	-1.51	1.31	2.15	-0.148	0.884	1	-4.61	ControlPD1vsControlNone	ENSG00000186001
Blood CD8 T cells	9	WASHC4		0.108	-1.42	1.64	2.18	0.148	0.884	1	-4.61	ControlPD1vsControlNone	ENSG00000136051
Blood CD8 T cells	9	LDHB		0.055	-0.724	0.834	4.51	0.147	0.884	1	-4.61	ControlPD1vsControlNone	ENSG00000111716
Blood CD8 T cells	9	HMGN2		0.0625	-0.824	0.949	4.45	0.147	0.884	1	-4.61	ControlPD1vsControlNone	ENSG00000198830
Blood CD8 T cells	9	CDKN2AIPNL		0.0874	-1.16	1.33	1.97	0.147	0.885	1	-4.61	ControlPD1vsControlNone	ENSG00000237190
Blood CD8 T cells	9	ARPC5L		-0.13	-1.98	1.72	3.47	-0.147	0.885	1	-4.61	ControlPD1vsControlNone	ENSG00000136950
Blood CD8 T cells	9	KANSL1L		-0.0631	-0.962	0.835	0.552	-0.147	0.885	1	-4.61	ControlPD1vsControlNone	ENSG00000144445
Blood CD8 T cells	9	CPNE2		-0.0809	-1.23	1.07	0.626	-0.147	0.885	1	-4.61	ControlPD1vsControlNone	ENSG00000140848
Blood CD8 T cells	9	ZNF543		0.0662	-0.878	1.01	0.592	0.147	0.885	1	-4.61	ControlPD1vsControlNone	ENSG00000178229
Blood CD8 T cells	9	TNK2		-0.0885	-1.35	1.17	1.84	-0.147	0.885	1	-4.61	ControlPD1vsControlNone	ENSG00000061938
Blood CD8 T cells	9	WIPI1		-0.0912	-1.39	1.21	1.54	-0.147	0.885	1	-4.61	ControlPD1vsControlNone	ENSG00000070540
Blood CD8 T cells	9	MOB1B		0.0849	-1.13	1.3	0.966	0.146	0.885	1	-4.61	ControlPD1vsControlNone	ENSG00000173542
Blood CD8 T cells	9	RBCK1		-0.077	-1.18	1.02	3.19	-0.146	0.885	1	-4.61	ControlPD1vsControlNone	ENSG00000125826
Blood CD8 T cells	9	AIM2		-0.0673	-1.03	0.897	0.62	-0.146	0.885	1	-4.61	ControlPD1vsControlNone	ENSG00000163568
Blood CD8 T cells	9	TMEM263		0.105	-1.4	1.61	1.59	0.146	0.886	1	-4.61	ControlPD1vsControlNone	ENSG00000151135
Blood CD8 T cells	9	TMEM214		-0.0925	-1.42	1.23	1.33	-0.146	0.886	1	-4.61	ControlPD1vsControlNone	ENSG00000119777
Blood CD8 T cells	9	DCUN1D1		0.105	-1.4	1.61	1.67	0.146	0.886	1	-4.61	ControlPD1vsControlNone	ENSG00000043093
Blood CD8 T cells	9	RBAK-RBAKDN		-0.0715	-1.1	0.955	0.887	-0.146	0.886	1	-4.61	ControlPD1vsControlNone	ENSG00000272968
Blood CD8 T cells	9	TMEM44-AS1		-0.0889	-1.37	1.19	1.27	-0.145	0.886	1	-4.61	ControlPD1vsControlNone	ENSG00000231770
Blood CD8 T cells	9	AMY2B		-0.0711	-1.09	0.952	0.547	-0.145	0.886	1	-4.61	ControlPD1vsControlNone	ENSG00000240038
Blood CD8 T cells	9	SLC11A1		-0.0671	-1.03	0.898	0.501	-0.145	0.886	1	-4.61	ControlPD1vsControlNone	ENSG00000018280
Blood CD8 T cells	9	SRCAP		0.0965	-1.3	1.49	1.3	0.145	0.886	1	-4.61	ControlPD1vsControlNone	ENSG00000080603
Blood CD8 T cells	9	KDM1A		0.0953	-1.28	1.47	1.3	0.145	0.886	1	-4.61	ControlPD1vsControlNone	ENSG00000004487
Blood CD8 T cells	9	MMS19		0.0738	-0.991	1.14	2.12	0.145	0.886	1	-4.61	ControlPD1vsControlNone	ENSG00000155229
Blood CD8 T cells	9	EIF2B5		-0.0921	-1.42	1.24	2.04	-0.145	0.886	1	-4.61	ControlPD1vsControlNone	ENSG00000145191
Blood CD8 T cells	9	POM121C		0.118	-1.59	1.83	1.77	0.145	0.886	1	-4.61	ControlPD1vsControlNone	ENSG00000272391
Blood CD8 T cells	9	TIMM9		-0.0751	-1.16	1.01	1.77	-0.145	0.887	1	-4.61	ControlPD1vsControlNone	ENSG00000100575
Blood CD8 T cells	9	NDUFA6		-0.0743	-1.15	1	3.41	-0.144	0.887	1	-4.61	ControlPD1vsControlNone	ENSG00000184983
Blood CD8 T cells	9	ARPC2		0.0519	-0.7	0.804	5.24	0.144	0.887	1	-4.61	ControlPD1vsControlNone	ENSG00000163466
Blood CD8 T cells	9	TMEM184C		-0.0779	-1.21	1.05	1.17	-0.144	0.887	1	-4.61	ControlPD1vsControlNone	ENSG00000164168
Blood CD8 T cells	9	PIK3CA		-0.1	-1.55	1.35	1.49	-0.144	0.887	1	-4.61	ControlPD1vsControlNone	ENSG00000121879
Blood CD8 T cells	9	PPWD1		-0.117	-1.81	1.58	2.28	-0.144	0.887	1	-4.61	ControlPD1vsControlNone	ENSG00000113593
Blood CD8 T cells	9	ADNP2		0.0725	-0.979	1.12	0.888	0.144	0.887	1	-4.61	ControlPD1vsControlNone	ENSG00000101544
Blood CD8 T cells	9	GEMIN8		0.0731	-0.987	1.13	1.03	0.144	0.887	1	-4.61	ControlPD1vsControlNone	ENSG00000046647
Blood CD8 T cells	9	SMYD5		-0.0678	-1.05	0.916	0.567	-0.144	0.887	1	-4.61	ControlPD1vsControlNone	ENSG00000135632
Blood CD8 T cells	9	SUPT16H		-0.111	-1.73	1.5	2.4	-0.144	0.887	1	-4.61	ControlPD1vsControlNone	ENSG00000092201
Blood CD8 T cells	9	CRLS1		-0.103	-1.6	1.39	1.46	-0.144	0.887	1	-4.61	ControlPD1vsControlNone	ENSG00000088766
Blood CD8 T cells	9	NCBP2		-0.107	-1.66	1.45	2.16	-0.144	0.887	1	-4.61	ControlPD1vsControlNone	ENSG00000114503
Blood CD8 T cells	9	FKBP14		-0.077	-1.2	1.04	0.647	-0.144	0.887	1	-4.61	ControlPD1vsControlNone	ENSG00000106080
Blood CD8 T cells	9	DGKH		0.107	-1.45	1.66	1.05	0.144	0.887	1	-4.61	ControlPD1vsControlNone	ENSG00000102780
Blood CD8 T cells	9	TAF12		-0.0672	-1.05	0.911	2.72	-0.144	0.887	1	-4.61	ControlPD1vsControlNone	ENSG00000120656
Blood CD8 T cells	9	ZBTB17		-0.0803	-1.25	1.09	1.37	-0.143	0.887	1	-4.61	ControlPD1vsControlNone	ENSG00000116809
Blood CD8 T cells	9	CNP		0.0902	-1.23	1.41	0.969	0.143	0.888	1	-4.61	ControlPD1vsControlNone	ENSG00000173786
Blood CD8 T cells	9	PIK3R4		-0.0732	-1.14	0.995	1.54	-0.143	0.888	1	-4.61	ControlPD1vsControlNone	ENSG00000196455
Blood CD8 T cells	9	FOSL2		-0.114	-1.78	1.55	1.88	-0.143	0.888	1	-4.61	ControlPD1vsControlNone	ENSG00000075426
Blood CD8 T cells	9	SRSF10		0.059	-0.802	0.92	3.78	0.143	0.888	1	-4.61	ControlPD1vsControlNone	ENSG00000188529
Blood CD8 T cells	9	FAM214A		0.126	-1.72	1.97	2.03	0.143	0.888	1	-4.61	ControlPD1vsControlNone	ENSG00000047346
Blood CD8 T cells	9	SSBP2		0.081	-1.1	1.26	1.29	0.143	0.888	1	-4.61	ControlPD1vsControlNone	ENSG00000145687
Blood CD8 T cells	9	KATNB1		-0.0827	-1.29	1.13	1.43	-0.143	0.888	1	-4.61	ControlPD1vsControlNone	ENSG00000140854
Blood CD8 T cells	9	SLC25A1		0.0856	-1.17	1.34	1.49	0.143	0.888	1	-4.61	ControlPD1vsControlNone	ENSG00000100075
Blood CD8 T cells	9	CPQ		-0.105	-1.64	1.44	1.81	-0.142	0.888	1	-4.61	ControlPD1vsControlNone	ENSG00000104324
Blood CD8 T cells	9	RSAD2		-0.0678	-1.06	0.928	0.529	-0.142	0.888	1	-4.61	ControlPD1vsControlNone	ENSG00000134321
Blood CD8 T cells	9	CHMP2B		0.0791	-1.08	1.24	1.57	0.142	0.888	1	-4.61	ControlPD1vsControlNone	ENSG00000083937
Blood CD8 T cells	9	TIGAR		-0.0825	-1.3	1.13	1.16	-0.142	0.888	1	-4.61	ControlPD1vsControlNone	ENSG00000078237
Blood CD8 T cells	9	EEF1D		-0.0557	-0.875	0.763	6.14	-0.142	0.888	1	-4.61	ControlPD1vsControlNone	ENSG00000104529
Blood CD8 T cells	9	PVT1		0.0847	-1.16	1.33	1.07	0.142	0.888	1	-4.61	ControlPD1vsControlNone	ENSG00000249859
Blood CD8 T cells	9	ACSS1		-0.0908	-1.43	1.24	1.6	-0.142	0.888	1	-4.61	ControlPD1vsControlNone	ENSG00000154930
Blood CD8 T cells	9	ARAP1		-0.0894	-1.41	1.23	2.02	-0.142	0.889	1	-4.61	ControlPD1vsControlNone	ENSG00000186635
Blood CD8 T cells	9	FOXK1		0.0951	-1.31	1.5	1.62	0.142	0.889	1	-4.61	ControlPD1vsControlNone	ENSG00000164916
Blood CD8 T cells	9	ANKRD10		-0.114	-1.8	1.57	2.71	-0.142	0.889	1	-4.61	ControlPD1vsControlNone	ENSG00000088448
Blood CD8 T cells	9	GFER		-0.0797	-1.25	1.1	1.9	-0.142	0.889	1	-4.61	ControlPD1vsControlNone	ENSG00000127554
Blood CD8 T cells	9	RRP7A		-0.0982	-1.55	1.35	2.45	-0.142	0.889	1	-4.61	ControlPD1vsControlNone	ENSG00000189306
Blood CD8 T cells	9	HMGN1		-0.0539	-0.85	0.742	4.28	-0.141	0.889	1	-4.61	ControlPD1vsControlNone	ENSG00000205581
Blood CD8 T cells	9	DTX3L		-0.0722	-1.14	0.996	2.59	-0.141	0.889	1	-4.61	ControlPD1vsControlNone	ENSG00000163840
Blood CD8 T cells	9	GUCD1		-0.075	-1.18	1.03	1.27	-0.141	0.889	1	-4.61	ControlPD1vsControlNone	ENSG00000138867
Blood CD8 T cells	9	JUND		-0.112	-1.78	1.55	2.84	-0.141	0.889	1	-4.61	ControlPD1vsControlNone	ENSG00000130522
Blood CD8 T cells	9	MORN3		-0.0631	-0.998	0.872	0.566	-0.141	0.889	1	-4.61	ControlPD1vsControlNone	ENSG00000139714
Blood CD8 T cells	9	SUB1		-0.0565	-0.896	0.783	4.69	-0.141	0.89	1	-4.61	ControlPD1vsControlNone	ENSG00000113387
Blood CD8 T cells	9	DNAJB12		-0.0808	-1.28	1.12	1.5	-0.141	0.89	1	-4.61	ControlPD1vsControlNone	ENSG00000148719
Blood CD8 T cells	9	WIZ		0.08	-1.11	1.27	1.01	0.141	0.89	1	-4.61	ControlPD1vsControlNone	ENSG00000011451
Blood CD8 T cells	9	SERAC1		-0.0704	-1.12	0.977	0.631	-0.141	0.89	1	-4.61	ControlPD1vsControlNone	ENSG00000122335
Blood CD8 T cells	9	PJA2		-0.109	-1.73	1.52	2.64	-0.14	0.89	1	-4.61	ControlPD1vsControlNone	ENSG00000198961
Blood CD8 T cells	9	FAM24B		-0.0777	-1.23	1.08	1.12	-0.14	0.89	1	-4.61	ControlPD1vsControlNone	ENSG00000213185
Blood CD8 T cells	9	CD59		-0.0752	-1.2	1.05	1.24	-0.14	0.89	1	-4.61	ControlPD1vsControlNone	ENSG00000085063
Blood CD8 T cells	9	PDIK1L		-0.069	-1.1	0.96	0.948	-0.14	0.89	1	-4.61	ControlPD1vsControlNone	ENSG00000175087
Blood CD8 T cells	9	LINC02001		-0.086	-1.37	1.2	1.61	-0.14	0.89	1	-4.61	ControlPD1vsControlNone	ENSG00000267321
Blood CD8 T cells	9	IQCG		0.0782	-1.09	1.25	0.901	0.14	0.89	1	-4.61	ControlPD1vsControlNone	ENSG00000114473
Blood CD8 T cells	9	YTHDF3-AS1		0.075	-1.05	1.2	0.521	0.14	0.89	1	-4.61	ControlPD1vsControlNone	ENSG00000270673
Blood CD8 T cells	9	GTF2IRD2B		0.0959	-1.34	1.53	1.58	0.14	0.89	1	-4.61	ControlPD1vsControlNone	ENSG00000174428
Blood CD8 T cells	9	MT-CO3		-0.0517	-0.825	0.722	7.37	-0.14	0.89	1	-4.61	ControlPD1vsControlNone	ENSG00000198938
Blood CD8 T cells	9	INCENP		-0.0694	-1.11	0.969	0.785	-0.14	0.89	1	-4.61	ControlPD1vsControlNone	ENSG00000149503
Blood CD8 T cells	9	EMP3		0.0562	-0.786	0.898	5.25	0.139	0.891	1	-4.61	ControlPD1vsControlNone	ENSG00000142227
Blood CD8 T cells	9	NFU1		-0.0874	-1.4	1.22	1.81	-0.139	0.891	1	-4.61	ControlPD1vsControlNone	ENSG00000169599
Blood CD8 T cells	9	USF1		0.101	-1.41	1.61	1.43	0.139	0.891	1	-4.61	ControlPD1vsControlNone	ENSG00000158773
Blood CD8 T cells	9	GDAP1		0.0854	-1.2	1.37	0.838	0.139	0.891	1	-4.61	ControlPD1vsControlNone	ENSG00000104381
Blood CD8 T cells	9	ARHGAP1		0.1	-1.41	1.61	2.03	0.139	0.891	1	-4.61	ControlPD1vsControlNone	ENSG00000175220
Blood CD8 T cells	9	NRDE2		-0.093	-1.49	1.3	1.72	-0.139	0.891	1	-4.61	ControlPD1vsControlNone	ENSG00000119720
Blood CD8 T cells	9	TRIM68		0.0714	-1	1.15	0.597	0.139	0.891	1	-4.61	ControlPD1vsControlNone	ENSG00000167333
Blood CD8 T cells	9	SFT2D1		0.0971	-1.37	1.56	2.02	0.138	0.891	1	-4.61	ControlPD1vsControlNone	ENSG00000198818
Blood CD8 T cells	9	SLC9A3R1		-0.0529	-0.852	0.746	4.5	-0.138	0.891	1	-4.61	ControlPD1vsControlNone	ENSG00000109062
Blood CD8 T cells	9	ZNF26		0.0987	-1.39	1.59	1.17	0.138	0.891	1	-4.61	ControlPD1vsControlNone	ENSG00000198393
Blood CD8 T cells	9	LRRC45		-0.0745	-1.2	1.05	0.994	-0.138	0.891	1	-4.61	ControlPD1vsControlNone	ENSG00000169683
Blood CD8 T cells	9	SNRNP70		-0.116	-1.88	1.64	2.87	-0.138	0.892	1	-4.61	ControlPD1vsControlNone	ENSG00000104852
Blood CD8 T cells	9	BMS1		0.0576	-0.814	0.93	2.51	0.138	0.892	1	-4.61	ControlPD1vsControlNone	ENSG00000165733
Blood CD8 T cells	9	CLEC2B		-0.0547	-0.884	0.775	4.28	-0.138	0.892	1	-4.61	ControlPD1vsControlNone	ENSG00000110852
Blood CD8 T cells	9	STK38L		0.0841	-1.19	1.36	1.05	0.138	0.892	1	-4.61	ControlPD1vsControlNone	ENSG00000211455
Blood CD8 T cells	9	PPIH		-0.0948	-1.53	1.34	2.45	-0.138	0.892	1	-4.61	ControlPD1vsControlNone	ENSG00000171960
Blood CD8 T cells	9	KRTCAP3		-0.0705	-1.14	0.999	0.564	-0.138	0.892	1	-4.61	ControlPD1vsControlNone	ENSG00000157992
Blood CD8 T cells	9	PRKCD		-0.0706	-1.14	1	0.922	-0.138	0.892	1	-4.61	ControlPD1vsControlNone	ENSG00000163932
Blood CD8 T cells	9	ZNF830		-0.106	-1.71	1.5	1.55	-0.137	0.892	1	-4.61	ControlPD1vsControlNone	ENSG00000198783
Blood CD8 T cells	9	IFI16		-0.0512	-0.832	0.729	3.78	-0.137	0.892	1	-4.61	ControlPD1vsControlNone	ENSG00000163565
Blood CD8 T cells	9	DDX47		-0.0843	-1.37	1.2	0.708	-0.137	0.893	1	-4.61	ControlPD1vsControlNone	ENSG00000213782
Blood CD8 T cells	9	TAF13		0.0731	-1.04	1.19	0.712	0.137	0.893	1	-4.61	ControlPD1vsControlNone	ENSG00000197780
Blood CD8 T cells	9	IRAK2		0.0715	-1.02	1.16	0.679	0.137	0.893	1	-4.61	ControlPD1vsControlNone	ENSG00000134070
Blood CD8 T cells	9	HDAC5		-0.076	-1.24	1.09	2.1	-0.136	0.893	1	-4.61	ControlPD1vsControlNone	ENSG00000108840
Blood CD8 T cells	9	ZDHHC5		0.0958	-1.37	1.56	1.53	0.136	0.893	1	-4.61	ControlPD1vsControlNone	ENSG00000156599
Blood CD8 T cells	9	GLT8D1		0.0744	-1.07	1.22	1.63	0.136	0.893	1	-4.61	ControlPD1vsControlNone	ENSG00000016864
Blood CD8 T cells	9	HELB		-0.0987	-1.61	1.42	2.39	-0.136	0.893	1	-4.61	ControlPD1vsControlNone	ENSG00000127311
Blood CD8 T cells	9	POLE4		-0.0971	-1.59	1.39	2.4	-0.136	0.893	1	-4.61	ControlPD1vsControlNone	ENSG00000115350
Blood CD8 T cells	9	AC243960.1		-0.0542	-0.887	0.778	3.24	-0.136	0.893	1	-4.61	ControlPD1vsControlNone	ENSG00000268027
Blood CD8 T cells	9	GBE1		-0.0778	-1.27	1.12	0.938	-0.136	0.893	1	-4.61	ControlPD1vsControlNone	ENSG00000114480
Blood CD8 T cells	9	SP110		0.0541	-0.777	0.886	3.41	0.136	0.893	1	-4.61	ControlPD1vsControlNone	ENSG00000135899
Blood CD8 T cells	9	SNX9		0.0696	-1	1.14	0.713	0.136	0.893	1	-4.61	ControlPD1vsControlNone	ENSG00000130340
Blood CD8 T cells	9	HSPA4		0.0987	-1.42	1.62	2.17	0.136	0.893	1	-4.61	ControlPD1vsControlNone	ENSG00000170606
Blood CD8 T cells	9	RABGGTA		0.0624	-0.899	1.02	2.27	0.136	0.893	1	-4.61	ControlPD1vsControlNone	ENSG00000100949
Blood CD8 T cells	9	DCTN4		-0.063	-1.04	0.91	2.39	-0.135	0.894	1	-4.61	ControlPD1vsControlNone	ENSG00000132912
Blood CD8 T cells	9	FAH		0.0768	-1.11	1.26	0.608	0.135	0.894	1	-4.61	ControlPD1vsControlNone	ENSG00000103876
Blood CD8 T cells	9	HADHA		0.0545	-0.788	0.897	3.47	0.135	0.894	1	-4.61	ControlPD1vsControlNone	ENSG00000084754
Blood CD8 T cells	9	DGKD		0.0806	-1.17	1.33	2.8	0.135	0.894	1	-4.61	ControlPD1vsControlNone	ENSG00000077044
Blood CD8 T cells	9	NPTXR		0.072	-1.04	1.19	0.73	0.135	0.894	1	-4.61	ControlPD1vsControlNone	ENSG00000221890
Blood CD8 T cells	9	SLC35E2B		-0.0679	-1.12	0.983	2.38	-0.135	0.894	1	-4.61	ControlPD1vsControlNone	ENSG00000189339
Blood CD8 T cells	9	HDDC2		0.108	-1.57	1.79	2.43	0.135	0.894	1	-4.61	ControlPD1vsControlNone	ENSG00000111906
Blood CD8 T cells	9	LACTB2		-0.0747	-1.23	1.08	1.31	-0.135	0.894	1	-4.61	ControlPD1vsControlNone	ENSG00000147592
Blood CD8 T cells	9	LSM8		-0.112	-1.85	1.63	3.25	-0.135	0.894	1	-4.61	ControlPD1vsControlNone	ENSG00000128534
Blood CD8 T cells	9	NSMCE2		-0.0894	-1.47	1.3	1.58	-0.135	0.894	1	-4.61	ControlPD1vsControlNone	ENSG00000156831
Blood CD8 T cells	9	ZNF551		0.072	-1.04	1.19	0.568	0.135	0.894	1	-4.61	ControlPD1vsControlNone	ENSG00000204519
Blood CD8 T cells	9	COX8A		-0.0556	-0.918	0.807	4.36	-0.135	0.894	1	-4.61	ControlPD1vsControlNone	ENSG00000176340
Blood CD8 T cells	9	ZNF75D		0.086	-1.25	1.42	1.07	0.135	0.894	1	-4.61	ControlPD1vsControlNone	ENSG00000186376
Blood CD8 T cells	9	SLC36A4		-0.0718	-1.19	1.05	1.15	-0.134	0.894	1	-4.61	ControlPD1vsControlNone	ENSG00000180773
Blood CD8 T cells	9	LIPE		0.0613	-0.893	1.02	0.569	0.134	0.895	1	-4.61	ControlPD1vsControlNone	ENSG00000079435
Blood CD8 T cells	9	MDM4		-0.119	-1.97	1.74	2.85	-0.134	0.895	1	-4.61	ControlPD1vsControlNone	ENSG00000198625
Blood CD8 T cells	9	CENPO		0.0776	-1.13	1.29	0.936	0.134	0.895	1	-4.61	ControlPD1vsControlNone	ENSG00000138092
Blood CD8 T cells	9	MED6		-0.0787	-1.31	1.15	1.83	-0.134	0.895	1	-4.61	ControlPD1vsControlNone	ENSG00000133997
Blood CD8 T cells	9	C1orf61		-0.0721	-1.2	1.05	0.661	-0.134	0.895	1	-4.61	ControlPD1vsControlNone	ENSG00000125462
Blood CD8 T cells	9	SETD9		0.0743	-1.09	1.23	0.728	0.134	0.895	1	-4.61	ControlPD1vsControlNone	ENSG00000155542
Blood CD8 T cells	9	IGIP		0.0715	-1.04	1.19	0.599	0.134	0.895	1	-4.61	ControlPD1vsControlNone	ENSG00000182700
Blood CD8 T cells	9	AAMDC		0.0709	-1.04	1.18	0.98	0.134	0.895	1	-4.61	ControlPD1vsControlNone	ENSG00000087884
Blood CD8 T cells	9	SLFN13		0.0979	-1.43	1.63	1.65	0.134	0.895	1	-4.61	ControlPD1vsControlNone	ENSG00000154760
Blood CD8 T cells	9	TBL1XR1		-0.0978	-1.63	1.43	2.01	-0.134	0.895	1	-4.61	ControlPD1vsControlNone	ENSG00000177565
Blood CD8 T cells	9	TTN-AS1		-0.0809	-1.35	1.19	1.14	-0.134	0.895	1	-4.61	ControlPD1vsControlNone	ENSG00000237298
Blood CD8 T cells	9	SMIM7		-0.0972	-1.62	1.42	1.86	-0.134	0.895	1	-4.61	ControlPD1vsControlNone	ENSG00000214046
Blood CD8 T cells	9	CCNDBP1		-0.0477	-0.795	0.7	3.12	-0.133	0.895	1	-4.61	ControlPD1vsControlNone	ENSG00000166946
Blood CD8 T cells	9	TSEN15		-0.0938	-1.56	1.38	2.3	-0.133	0.895	1	-4.61	ControlPD1vsControlNone	ENSG00000198860
Blood CD8 T cells	9	MTMR9		0.102	-1.5	1.7	1.11	0.133	0.895	1	-4.61	ControlPD1vsControlNone	ENSG00000104643
Blood CD8 T cells	9	MCCC2		-0.0928	-1.55	1.36	1.73	-0.133	0.895	1	-4.61	ControlPD1vsControlNone	ENSG00000131844
Blood CD8 T cells	9	COX16		-0.0587	-0.98	0.863	2.81	-0.133	0.895	1	-4.61	ControlPD1vsControlNone	ENSG00000133983
Blood CD8 T cells	9	MAPKBP1		-0.096	-1.61	1.41	1.12	-0.133	0.896	1	-4.61	ControlPD1vsControlNone	ENSG00000137802
Blood CD8 T cells	9	CFAP97		-0.104	-1.74	1.53	2.27	-0.133	0.896	1	-4.61	ControlPD1vsControlNone	ENSG00000164323
Blood CD8 T cells	9	SMIM20		-0.082	-1.37	1.21	1.56	-0.133	0.896	1	-4.61	ControlPD1vsControlNone	ENSG00000250317
Blood CD8 T cells	9	AL359220.1		-0.0753	-1.26	1.11	1.17	-0.133	0.896	1	-4.61	ControlPD1vsControlNone	ENSG00000247287
Blood CD8 T cells	9	CD3E		0.0528	-0.778	0.884	5.66	0.133	0.896	1	-4.61	ControlPD1vsControlNone	ENSG00000198851
Blood CD8 T cells	9	GM2A		-0.0642	-1.08	0.949	0.632	-0.132	0.896	1	-4.61	ControlPD1vsControlNone	ENSG00000196743
Blood CD8 T cells	9	GMEB1		-0.0842	-1.42	1.25	1.59	-0.132	0.896	1	-4.61	ControlPD1vsControlNone	ENSG00000162419
Blood CD8 T cells	9	ATP5F1B		0.0504	-0.748	0.849	3.83	0.132	0.896	1	-4.61	ControlPD1vsControlNone	ENSG00000110955
Blood CD8 T cells	9	IDH3G		-0.0858	-1.45	1.28	2.39	-0.132	0.897	1	-4.61	ControlPD1vsControlNone	ENSG00000067829
Blood CD8 T cells	9	LIMA1		-0.0749	-1.26	1.11	1.92	-0.132	0.897	1	-4.61	ControlPD1vsControlNone	ENSG00000050405
Blood CD8 T cells	9	JRKL		0.0636	-0.946	1.07	0.508	0.132	0.897	1	-4.61	ControlPD1vsControlNone	ENSG00000183340
Blood CD8 T cells	9	DNHD1		0.0709	-1.05	1.2	0.739	0.132	0.897	1	-4.61	ControlPD1vsControlNone	ENSG00000179532
Blood CD8 T cells	9	HSDL2		0.0722	-1.07	1.22	1.5	0.132	0.897	1	-4.61	ControlPD1vsControlNone	ENSG00000119471
Blood CD8 T cells	9	UBQLN2		-0.0618	-1.05	0.924	2.59	-0.131	0.897	1	-4.61	ControlPD1vsControlNone	ENSG00000188021
Blood CD8 T cells	9	HPS4		-0.0801	-1.36	1.2	1.86	-0.131	0.897	1	-4.61	ControlPD1vsControlNone	ENSG00000100099
Blood CD8 T cells	9	PBX4		0.0823	-1.23	1.4	1.3	0.131	0.897	1	-4.61	ControlPD1vsControlNone	ENSG00000105717
Blood CD8 T cells	9	CYP2R1		-0.0862	-1.46	1.29	1.7	-0.131	0.897	1	-4.61	ControlPD1vsControlNone	ENSG00000186104
Blood CD8 T cells	9	LTA4H		0.0807	-1.21	1.37	1.83	0.131	0.897	1	-4.61	ControlPD1vsControlNone	ENSG00000111144
Blood CD8 T cells	9	DMXL2		-0.077	-1.31	1.15	0.664	-0.131	0.897	1	-4.61	ControlPD1vsControlNone	ENSG00000104093
Blood CD8 T cells	9	VIPAS39		0.0746	-1.12	1.27	1.1	0.131	0.897	1	-4.61	ControlPD1vsControlNone	ENSG00000151445
Blood CD8 T cells	9	PRKCQ		-0.0937	-1.59	1.41	2.53	-0.131	0.897	1	-4.61	ControlPD1vsControlNone	ENSG00000065675
Blood CD8 T cells	9	DCUN1D5		-0.0907	-1.54	1.36	1.75	-0.131	0.898	1	-4.61	ControlPD1vsControlNone	ENSG00000137692
Blood CD8 T cells	9	MBNL3		0.0829	-1.25	1.41	1.48	0.13	0.898	1	-4.61	ControlPD1vsControlNone	ENSG00000076770
Blood CD8 T cells	9	STXBP4		-0.0807	-1.38	1.21	0.866	-0.13	0.898	1	-4.61	ControlPD1vsControlNone	ENSG00000166263
Blood CD8 T cells	9	VAMP1		-0.07	-1.19	1.05	1.6	-0.13	0.898	1	-4.61	ControlPD1vsControlNone	ENSG00000139190
Blood CD8 T cells	9	LANCL3		-0.0734	-1.26	1.11	0.505	-0.13	0.898	1	-4.61	ControlPD1vsControlNone	ENSG00000147036
Blood CD8 T cells	9	SPNS1		0.0842	-1.27	1.44	1.78	0.13	0.898	1	-4.61	ControlPD1vsControlNone	ENSG00000169682
Blood CD8 T cells	9	OBSCN		0.0725	-1.1	1.24	0.662	0.13	0.898	1	-4.61	ControlPD1vsControlNone	ENSG00000154358
Blood CD8 T cells	9	DDX58		-0.0782	-1.34	1.18	1.93	-0.13	0.898	1	-4.61	ControlPD1vsControlNone	ENSG00000107201
Blood CD8 T cells	9	TSPAN32		-0.0674	-1.15	1.02	3.14	-0.13	0.898	1	-4.61	ControlPD1vsControlNone	ENSG00000064201
Blood CD8 T cells	9	RFC5		0.0629	-0.953	1.08	0.815	0.129	0.898	1	-4.61	ControlPD1vsControlNone	ENSG00000111445
Blood CD8 T cells	9	DERA		0.0822	-1.25	1.41	1.45	0.129	0.899	1	-4.61	ControlPD1vsControlNone	ENSG00000023697
Blood CD8 T cells	9	VGLL4		-0.064	-1.1	0.973	2.2	-0.129	0.899	1	-4.61	ControlPD1vsControlNone	ENSG00000144560
Blood CD8 T cells	9	TSEN54		-0.0547	-0.941	0.832	3.28	-0.129	0.899	1	-4.61	ControlPD1vsControlNone	ENSG00000182173
Blood CD8 T cells	9	ZDHHC4		0.0801	-1.22	1.38	1.44	0.129	0.899	1	-4.61	ControlPD1vsControlNone	ENSG00000136247
Blood CD8 T cells	9	NRAS		-0.0769	-1.32	1.17	1.86	-0.129	0.899	1	-4.61	ControlPD1vsControlNone	ENSG00000213281
Blood CD8 T cells	9	BICRAL		-0.0911	-1.58	1.39	1.58	-0.128	0.899	1	-4.61	ControlPD1vsControlNone	ENSG00000112624
Blood CD8 T cells	9	PPP1R12B		-0.0958	-1.66	1.47	1.04	-0.128	0.899	1	-4.61	ControlPD1vsControlNone	ENSG00000077157
Blood CD8 T cells	9	PSMB8		-0.049	-0.848	0.75	4.33	-0.128	0.899	1	-4.61	ControlPD1vsControlNone	ENSG00000204264
Blood CD8 T cells	9	TNFSF10		0.0946	-1.45	1.64	1.9	0.128	0.899	1	-4.61	ControlPD1vsControlNone	ENSG00000121858
Blood CD8 T cells	9	DCAF16		0.0919	-1.41	1.59	1.72	0.128	0.9	1	-4.61	ControlPD1vsControlNone	ENSG00000163257
Blood CD8 T cells	9	AGPAT4		-0.0877	-1.52	1.35	1.56	-0.128	0.9	1	-4.61	ControlPD1vsControlNone	ENSG00000026652
Blood CD8 T cells	9	MZF1		-0.0826	-1.44	1.27	1.26	-0.127	0.9	1	-4.61	ControlPD1vsControlNone	ENSG00000099326
Blood CD8 T cells	9	RELT		0.0657	-1.01	1.14	0.617	0.127	0.9	1	-4.61	ControlPD1vsControlNone	ENSG00000054967
Blood CD8 T cells	9	POLE		-0.0727	-1.27	1.12	1.04	-0.127	0.9	1	-4.61	ControlPD1vsControlNone	ENSG00000177084
Blood CD8 T cells	9	HCCS		-0.0626	-1.09	0.966	0.768	-0.127	0.9	1	-4.61	ControlPD1vsControlNone	ENSG00000004961
Blood CD8 T cells	9	RBM19		-0.0827	-1.44	1.28	1.43	-0.127	0.9	1	-4.61	ControlPD1vsControlNone	ENSG00000122965
Blood CD8 T cells	9	DCAF4		0.0775	-1.2	1.35	0.997	0.127	0.9	1	-4.61	ControlPD1vsControlNone	ENSG00000119599
Blood CD8 T cells	9	SMARCC2		0.0652	-1.01	1.14	2.86	0.127	0.9	1	-4.61	ControlPD1vsControlNone	ENSG00000139613
Blood CD8 T cells	9	BTBD1		-0.0886	-1.55	1.37	1.99	-0.127	0.9	1	-4.61	ControlPD1vsControlNone	ENSG00000064726
Blood CD8 T cells	9	ENPP4		-0.0904	-1.58	1.4	2.11	-0.127	0.9	1	-4.61	ControlPD1vsControlNone	ENSG00000001561
Blood CD8 T cells	9	STARD7		-0.0957	-1.68	1.48	2.62	-0.127	0.901	1	-4.61	ControlPD1vsControlNone	ENSG00000084090
Blood CD8 T cells	9	NPLOC4		0.0778	-1.21	1.36	1.61	0.126	0.901	1	-4.61	ControlPD1vsControlNone	ENSG00000182446
Blood CD8 T cells	9	CCDC34		0.0662	-1.03	1.16	0.626	0.126	0.901	1	-4.61	ControlPD1vsControlNone	ENSG00000109881
Blood CD8 T cells	9	CEP350		-0.127	-2.23	1.98	2.59	-0.126	0.901	1	-4.61	ControlPD1vsControlNone	ENSG00000135837
Blood CD8 T cells	9	FAHD1		-0.0569	-1	0.886	0.754	-0.126	0.901	1	-4.61	ControlPD1vsControlNone	ENSG00000180185
Blood CD8 T cells	9	LDLRAD4		0.0699	-1.09	1.23	0.869	0.126	0.901	1	-4.61	ControlPD1vsControlNone	ENSG00000168675
Blood CD8 T cells	9	MSL2		0.0576	-0.9	1.02	2.47	0.126	0.901	1	-4.61	ControlPD1vsControlNone	ENSG00000174579
Blood CD8 T cells	9	MRTO4		0.0649	-1.01	1.14	1.36	0.126	0.901	1	-4.61	ControlPD1vsControlNone	ENSG00000053372
Blood CD8 T cells	9	PTGES2		-0.0756	-1.33	1.18	1.96	-0.126	0.901	1	-4.61	ControlPD1vsControlNone	ENSG00000148334
Blood CD8 T cells	9	MOB1A		0.0472	-0.737	0.831	3.73	0.126	0.901	1	-4.61	ControlPD1vsControlNone	ENSG00000114978
Blood CD8 T cells	9	B3GNTL1		0.0635	-0.993	1.12	0.879	0.126	0.901	1	-4.61	ControlPD1vsControlNone	ENSG00000175711
Blood CD8 T cells	9	TRMT1		0.084	-1.31	1.48	1.94	0.126	0.901	1	-4.61	ControlPD1vsControlNone	ENSG00000104907
Blood CD8 T cells	9	SPSB3		0.0515	-0.806	0.909	3.81	0.126	0.901	1	-4.61	ControlPD1vsControlNone	ENSG00000162032
Blood CD8 T cells	9	ZNF483		0.0734	-1.15	1.3	0.653	0.125	0.902	1	-4.61	ControlPD1vsControlNone	ENSG00000173258
Blood CD8 T cells	9	DDX59		-0.0798	-1.41	1.25	1.57	-0.125	0.902	1	-4.61	ControlPD1vsControlNone	ENSG00000118197
Blood CD8 T cells	9	ELOA		-0.0775	-1.37	1.22	1.48	-0.125	0.902	1	-4.61	ControlPD1vsControlNone	ENSG00000011007
Blood CD8 T cells	9	ZNF644		-0.0982	-1.74	1.54	2.65	-0.125	0.902	1	-4.61	ControlPD1vsControlNone	ENSG00000122482
Blood CD8 T cells	9	HDGFL3		-0.0796	-1.42	1.26	1.09	-0.125	0.902	1	-4.61	ControlPD1vsControlNone	ENSG00000166503
Blood CD8 T cells	9	PPAT		0.0743	-1.17	1.32	1.07	0.124	0.902	1	-4.61	ControlPD1vsControlNone	ENSG00000128059
Blood CD8 T cells	9	KMT2C		-0.116	-2.06	1.83	3.07	-0.124	0.902	1	-4.61	ControlPD1vsControlNone	ENSG00000055609
Blood CD8 T cells	9	NSUN6		-0.0911	-1.62	1.44	1.96	-0.124	0.902	1	-4.61	ControlPD1vsControlNone	ENSG00000241058
Blood CD8 T cells	9	PPP3CC		-0.0503	-0.898	0.797	3.83	-0.124	0.903	1	-4.61	ControlPD1vsControlNone	ENSG00000120910
Blood CD8 T cells	9	TCEAL4		-0.0742	-1.33	1.18	1.06	-0.124	0.903	1	-4.61	ControlPD1vsControlNone	ENSG00000133142
Blood CD8 T cells	9	TRMT61B		-0.0768	-1.37	1.22	1.79	-0.124	0.903	1	-4.61	ControlPD1vsControlNone	ENSG00000171103
Blood CD8 T cells	9	RUFY1		0.0817	-1.3	1.46	1.34	0.124	0.903	1	-4.61	ControlPD1vsControlNone	ENSG00000176783
Blood CD8 T cells	9	DAXX		0.0872	-1.39	1.56	2.16	0.124	0.903	1	-4.61	ControlPD1vsControlNone	ENSG00000204209
Blood CD8 T cells	9	AL139089.1		0.0613	-0.978	1.1	0.544	0.123	0.903	1	-4.61	ControlPD1vsControlNone	ENSG00000273723
Blood CD8 T cells	9	GNL3L		-0.0867	-1.56	1.38	1.42	-0.123	0.903	1	-4.61	ControlPD1vsControlNone	ENSG00000130119
Blood CD8 T cells	9	GSN		0.0719	-1.15	1.29	0.636	0.123	0.903	1	-4.61	ControlPD1vsControlNone	ENSG00000148180
Blood CD8 T cells	9	CTBS		0.0754	-1.2	1.36	1.65	0.123	0.903	1	-4.61	ControlPD1vsControlNone	ENSG00000117151
Blood CD8 T cells	9	STT3A		-0.0721	-1.3	1.15	1.68	-0.123	0.903	1	-4.61	ControlPD1vsControlNone	ENSG00000134910
Blood CD8 T cells	9	STX17		-0.0794	-1.43	1.27	1.82	-0.123	0.903	1	-4.61	ControlPD1vsControlNone	ENSG00000136874
Blood CD8 T cells	9	STX7		-0.102	-1.84	1.64	1.98	-0.123	0.903	1	-4.61	ControlPD1vsControlNone	ENSG00000079950
Blood CD8 T cells	9	ARHGAP25		0.0453	-0.726	0.817	3.5	0.123	0.904	1	-4.61	ControlPD1vsControlNone	ENSG00000163219
Blood CD8 T cells	9	UBE2L3		0.0487	-0.781	0.878	3.47	0.123	0.904	1	-4.61	ControlPD1vsControlNone	ENSG00000185651
Blood CD8 T cells	9	SLC25A32		-0.078	-1.41	1.25	2.02	-0.123	0.904	1	-4.61	ControlPD1vsControlNone	ENSG00000164933
Blood CD8 T cells	9	HOMEZ		-0.0715	-1.29	1.15	0.902	-0.122	0.904	1	-4.61	ControlPD1vsControlNone	ENSG00000215271
Blood CD8 T cells	9	MOSPD3		-0.0785	-1.42	1.27	2.29	-0.122	0.904	1	-4.61	ControlPD1vsControlNone	ENSG00000106330
Blood CD8 T cells	9	ICA1L		0.0657	-1.06	1.19	0.536	0.122	0.904	1	-4.61	ControlPD1vsControlNone	ENSG00000163596
Blood CD8 T cells	9	DCP1A		-0.0881	-1.6	1.42	1.75	-0.122	0.904	1	-4.61	ControlPD1vsControlNone	ENSG00000272886
Blood CD8 T cells	9	ECHDC2		-0.0858	-1.56	1.39	2.01	-0.122	0.904	1	-4.61	ControlPD1vsControlNone	ENSG00000121310
Blood CD8 T cells	9	RPS6KC1		0.0963	-1.56	1.75	1.69	0.122	0.904	1	-4.61	ControlPD1vsControlNone	ENSG00000136643
Blood CD8 T cells	9	KLHDC2		-0.0493	-0.898	0.799	2.88	-0.121	0.905	1	-4.61	ControlPD1vsControlNone	ENSG00000165516
Blood CD8 T cells	9	MBD2		-0.077	-1.41	1.25	2.19	-0.121	0.905	1	-4.61	ControlPD1vsControlNone	ENSG00000134046
Blood CD8 T cells	9	AHDC1		-0.0695	-1.27	1.13	1.17	-0.121	0.905	1	-4.61	ControlPD1vsControlNone	ENSG00000126705
Blood CD8 T cells	9	JAKMIP1		0.0588	-0.958	1.08	2.5	0.121	0.905	1	-4.61	ControlPD1vsControlNone	ENSG00000152969
Blood CD8 T cells	9	RAD50		0.0871	-1.42	1.59	1.75	0.121	0.905	1	-4.61	ControlPD1vsControlNone	ENSG00000113522
Blood CD8 T cells	9	REEP5		0.045	-0.735	0.825	3.47	0.121	0.905	1	-4.61	ControlPD1vsControlNone	ENSG00000129625
Blood CD8 T cells	9	TRBV7-9		0.103	-1.69	1.89	2.87	0.12	0.906	1	-4.61	ControlPD1vsControlNone	ENSG00000278030
Blood CD8 T cells	9	RHBDF2		-0.0932	-1.71	1.53	2.08	-0.12	0.906	1	-4.61	ControlPD1vsControlNone	ENSG00000129667
Blood CD8 T cells	9	RNF14		0.0721	-1.18	1.33	1.86	0.12	0.906	1	-4.61	ControlPD1vsControlNone	ENSG00000013561
Blood CD8 T cells	9	SSR2		0.0459	-0.756	0.848	4.68	0.12	0.906	1	-4.61	ControlPD1vsControlNone	ENSG00000163479
Blood CD8 T cells	9	GINM1		0.0744	-1.22	1.37	1.76	0.12	0.906	1	-4.61	ControlPD1vsControlNone	ENSG00000055211
Blood CD8 T cells	9	ANKS1A		0.0573	-0.943	1.06	0.616	0.12	0.906	1	-4.61	ControlPD1vsControlNone	ENSG00000064999
Blood CD8 T cells	9	VPS28		0.0522	-0.859	0.964	3.86	0.12	0.906	1	-4.61	ControlPD1vsControlNone	ENSG00000160948
Blood CD8 T cells	9	VIPR2		0.0722	-1.19	1.33	0.728	0.12	0.906	1	-4.61	ControlPD1vsControlNone	ENSG00000106018
Blood CD8 T cells	9	SGSH		0.0675	-1.11	1.25	1.42	0.12	0.906	1	-4.61	ControlPD1vsControlNone	ENSG00000181523
Blood CD8 T cells	9	CREM		0.0956	-1.58	1.77	1.62	0.119	0.906	1	-4.61	ControlPD1vsControlNone	ENSG00000095794
Blood CD8 T cells	9	TMCO6		0.0627	-1.04	1.16	0.913	0.119	0.906	1	-4.61	ControlPD1vsControlNone	ENSG00000113119
Blood CD8 T cells	9	ZNF274		0.0671	-1.11	1.25	1.6	0.119	0.907	1	-4.61	ControlPD1vsControlNone	ENSG00000171606
Blood CD8 T cells	9	EPHA4		0.0712	-1.18	1.32	0.801	0.119	0.907	1	-4.61	ControlPD1vsControlNone	ENSG00000116106
Blood CD8 T cells	9	SLAIN1		0.0636	-1.05	1.18	0.614	0.119	0.907	1	-4.61	ControlPD1vsControlNone	ENSG00000139737
Blood CD8 T cells	9	SELENOH		-0.0454	-0.845	0.755	3.99	-0.119	0.907	1	-4.61	ControlPD1vsControlNone	ENSG00000211450
Blood CD8 T cells	9	ADCK2		0.0626	-1.04	1.17	0.773	0.119	0.907	1	-4.61	ControlPD1vsControlNone	ENSG00000133597
Blood CD8 T cells	9	RPL36AL		0.0491	-0.817	0.916	5.65	0.118	0.907	1	-4.61	ControlPD1vsControlNone	ENSG00000165502
Blood CD8 T cells	9	ZNF76		0.0633	-1.05	1.18	2.29	0.118	0.907	1	-4.61	ControlPD1vsControlNone	ENSG00000065029
Blood CD8 T cells	9	MICAL3		0.0648	-1.08	1.21	0.778	0.118	0.907	1	-4.61	ControlPD1vsControlNone	ENSG00000243156
Blood CD8 T cells	9	C19orf70		-0.0513	-0.959	0.856	3.79	-0.118	0.907	1	-4.61	ControlPD1vsControlNone	ENSG00000174917
Blood CD8 T cells	9	ATPAF1		0.0736	-1.23	1.37	1.19	0.118	0.907	1	-4.61	ControlPD1vsControlNone	ENSG00000123472
Blood CD8 T cells	9	B4GALT7		-0.0592	-1.11	0.988	1.04	-0.118	0.907	1	-4.61	ControlPD1vsControlNone	ENSG00000027847
Blood CD8 T cells	9	FANCG		0.059	-0.989	1.11	0.627	0.118	0.907	1	-4.61	ControlPD1vsControlNone	ENSG00000221829
Blood CD8 T cells	9	MNT		-0.0665	-1.25	1.12	0.985	-0.118	0.908	1	-4.61	ControlPD1vsControlNone	ENSG00000070444
Blood CD8 T cells	9	PGAP3		-0.0704	-1.32	1.18	1.15	-0.117	0.908	1	-4.61	ControlPD1vsControlNone	ENSG00000161395
Blood CD8 T cells	9	C1orf109		-0.0681	-1.28	1.14	0.709	-0.117	0.908	1	-4.61	ControlPD1vsControlNone	ENSG00000116922
Blood CD8 T cells	9	BNIP3		0.0702	-1.18	1.32	1.72	0.117	0.908	1	-4.61	ControlPD1vsControlNone	ENSG00000176171
Blood CD8 T cells	9	CUL4B		-0.0688	-1.3	1.16	1.31	-0.117	0.908	1	-4.61	ControlPD1vsControlNone	ENSG00000158290
Blood CD8 T cells	9	NIP7		0.0599	-1.01	1.13	2.21	0.117	0.908	1	-4.61	ControlPD1vsControlNone	ENSG00000132603
Blood CD8 T cells	9	RYBP		0.0617	-1.04	1.17	1.27	0.117	0.908	1	-4.61	ControlPD1vsControlNone	ENSG00000163602
Blood CD8 T cells	9	HDLBP		0.0756	-1.28	1.43	2.27	0.117	0.908	1	-4.61	ControlPD1vsControlNone	ENSG00000115677
Blood CD8 T cells	9	SLC25A25		-0.0745	-1.41	1.26	1.13	-0.116	0.909	1	-4.61	ControlPD1vsControlNone	ENSG00000148339
Blood CD8 T cells	9	TUBGCP4		-0.0711	-1.35	1.21	0.978	-0.116	0.909	1	-4.61	ControlPD1vsControlNone	ENSG00000137822
Blood CD8 T cells	9	PPM1A		-0.077	-1.46	1.31	2.12	-0.116	0.909	1	-4.61	ControlPD1vsControlNone	ENSG00000100614
Blood CD8 T cells	9	RPS24		-0.0457	-0.868	0.777	6.97	-0.116	0.909	1	-4.61	ControlPD1vsControlNone	ENSG00000138326
Blood CD8 T cells	9	NUP43		-0.0732	-1.39	1.25	1.16	-0.116	0.909	1	-4.61	ControlPD1vsControlNone	ENSG00000120253
Blood CD8 T cells	9	TADA3		0.0492	-0.838	0.936	3.44	0.116	0.909	1	-4.61	ControlPD1vsControlNone	ENSG00000171148
Blood CD8 T cells	9	ZBTB6		0.0677	-1.15	1.29	0.875	0.116	0.909	1	-4.61	ControlPD1vsControlNone	ENSG00000186130
Blood CD8 T cells	9	VDAC1		0.084	-1.43	1.6	2.65	0.116	0.909	1	-4.61	ControlPD1vsControlNone	ENSG00000213585
Blood CD8 T cells	9	LANCL1		-0.0775	-1.48	1.32	1.8	-0.116	0.909	1	-4.61	ControlPD1vsControlNone	ENSG00000115365
Blood CD8 T cells	9	UBA6		-0.0893	-1.71	1.53	2.07	-0.115	0.91	1	-4.61	ControlPD1vsControlNone	ENSG00000033178
Blood CD8 T cells	9	ATP13A3		0.063	-1.08	1.21	1.66	0.115	0.91	1	-4.61	ControlPD1vsControlNone	ENSG00000133657
Blood CD8 T cells	9	FAM213B		-0.0625	-1.2	1.07	0.854	-0.115	0.91	1	-4.61	ControlPD1vsControlNone	ENSG00000157870
Blood CD8 T cells	9	CDC5L		-0.0873	-1.68	1.5	2.03	-0.115	0.91	1	-4.61	ControlPD1vsControlNone	ENSG00000096401
Blood CD8 T cells	9	KLHL22		0.067	-1.15	1.29	1.49	0.115	0.91	1	-4.61	ControlPD1vsControlNone	ENSG00000099910
Blood CD8 T cells	9	FAM3A		-0.0672	-1.29	1.16	2	-0.115	0.91	1	-4.61	ControlPD1vsControlNone	ENSG00000071889
Blood CD8 T cells	9	TRAP1		0.0635	-1.09	1.22	1.44	0.115	0.91	1	-4.61	ControlPD1vsControlNone	ENSG00000126602
Blood CD8 T cells	9	NIPSNAP3A		0.0573	-0.986	1.1	1.07	0.115	0.91	1	-4.61	ControlPD1vsControlNone	ENSG00000136783
Blood CD8 T cells	9	RAB4A		-0.0946	-1.82	1.63	2.36	-0.115	0.91	1	-4.61	ControlPD1vsControlNone	ENSG00000168118
Blood CD8 T cells	9	PLEKHF2		-0.0699	-1.35	1.21	1.73	-0.114	0.91	1	-4.61	ControlPD1vsControlNone	ENSG00000175895
Blood CD8 T cells	9	RPL4		-0.0422	-0.814	0.73	5.69	-0.114	0.91	1	-4.61	ControlPD1vsControlNone	ENSG00000174444
Blood CD8 T cells	9	TLDC1		0.0655	-1.14	1.27	0.861	0.114	0.91	1	-4.61	ControlPD1vsControlNone	ENSG00000140950
Blood CD8 T cells	9	SLC41A1		-0.0748	-1.45	1.3	0.948	-0.114	0.91	1	-4.61	ControlPD1vsControlNone	ENSG00000133065
Blood CD8 T cells	9	DESI1		0.0614	-1.06	1.19	1.77	0.114	0.91	1	-4.61	ControlPD1vsControlNone	ENSG00000100418
Blood CD8 T cells	9	SDHA		-0.101	-1.95	1.75	2.71	-0.114	0.911	1	-4.61	ControlPD1vsControlNone	ENSG00000073578
Blood CD8 T cells	9	INPP5E		0.0623	-1.08	1.21	0.943	0.114	0.911	1	-4.61	ControlPD1vsControlNone	ENSG00000148384
Blood CD8 T cells	9	ZNF518A		-0.0801	-1.56	1.4	1.85	-0.113	0.911	1	-4.61	ControlPD1vsControlNone	ENSG00000177853
Blood CD8 T cells	9	ATG10		0.0607	-1.06	1.18	1.56	0.113	0.911	1	-4.61	ControlPD1vsControlNone	ENSG00000152348
Blood CD8 T cells	9	CEP57		-0.0924	-1.8	1.62	2.46	-0.113	0.911	1	-4.61	ControlPD1vsControlNone	ENSG00000166037
Blood CD8 T cells	9	RPA1		-0.0825	-1.61	1.45	2.14	-0.113	0.911	1	-4.61	ControlPD1vsControlNone	ENSG00000132383
Blood CD8 T cells	9	SURF2		-0.0747	-1.46	1.31	2.19	-0.113	0.911	1	-4.61	ControlPD1vsControlNone	ENSG00000148291
Blood CD8 T cells	9	BRD8		-0.0683	-1.33	1.2	1.73	-0.113	0.911	1	-4.61	ControlPD1vsControlNone	ENSG00000112983
Blood CD8 T cells	9	STX1A		0.0833	-1.46	1.63	0.677	0.113	0.911	1	-4.61	ControlPD1vsControlNone	ENSG00000106089
Blood CD8 T cells	9	ENC1		-0.0872	-1.71	1.53	1.58	-0.113	0.911	1	-4.61	ControlPD1vsControlNone	ENSG00000171617
Blood CD8 T cells	9	TRAV5		0.0719	-1.26	1.41	1.14	0.113	0.911	1	-4.61	ControlPD1vsControlNone	ENSG00000211779
Blood CD8 T cells	9	HIST1H4H		0.0697	-1.23	1.37	0.812	0.112	0.912	1	-4.61	ControlPD1vsControlNone	ENSG00000158406
Blood CD8 T cells	9	ASH1L		-0.053	-1.04	0.934	3.52	-0.112	0.912	1	-4.61	ControlPD1vsControlNone	ENSG00000116539
Blood CD8 T cells	9	MMGT1		-0.0566	-1.11	1	2.42	-0.112	0.912	1	-4.61	ControlPD1vsControlNone	ENSG00000169446
Blood CD8 T cells	9	GGNBP2		-0.0949	-1.87	1.68	2.98	-0.112	0.912	1	-4.61	ControlPD1vsControlNone	ENSG00000278311
Blood CD8 T cells	9	COX5A		0.0458	-0.811	0.902	3.79	0.112	0.912	1	-4.61	ControlPD1vsControlNone	ENSG00000178741
Blood CD8 T cells	9	ADGRG1		0.0586	-1.04	1.16	3.81	0.112	0.912	1	-4.61	ControlPD1vsControlNone	ENSG00000205336
Blood CD8 T cells	9	PFDN1		0.0422	-0.751	0.835	2.75	0.111	0.913	1	-4.61	ControlPD1vsControlNone	ENSG00000113068
Blood CD8 T cells	9	PLSCR1		0.0709	-1.26	1.4	1.57	0.111	0.913	1	-4.61	ControlPD1vsControlNone	ENSG00000188313
Blood CD8 T cells	9	ABHD2		-0.0881	-1.74	1.57	1.86	-0.111	0.913	1	-4.61	ControlPD1vsControlNone	ENSG00000140526
Blood CD8 T cells	9	KIF5C		0.0552	-0.982	1.09	0.631	0.111	0.913	1	-4.61	ControlPD1vsControlNone	ENSG00000168280
Blood CD8 T cells	9	CD3D		0.0424	-0.756	0.841	5.2	0.111	0.913	1	-4.61	ControlPD1vsControlNone	ENSG00000167286
Blood CD8 T cells	9	PBRM1		-0.0882	-1.75	1.57	2.33	-0.111	0.913	1	-4.61	ControlPD1vsControlNone	ENSG00000163939
Blood CD8 T cells	9	ZC3H10		0.0585	-1.05	1.16	0.583	0.111	0.913	1	-4.61	ControlPD1vsControlNone	ENSG00000135482
Blood CD8 T cells	9	CNIH4		0.0812	-1.45	1.61	2.09	0.111	0.913	1	-4.61	ControlPD1vsControlNone	ENSG00000143771
Blood CD8 T cells	9	MEF2A		-0.0829	-1.65	1.48	1.97	-0.111	0.913	1	-4.61	ControlPD1vsControlNone	ENSG00000068305
Blood CD8 T cells	9	MRPS9		0.0778	-1.39	1.55	1.44	0.111	0.913	1	-4.61	ControlPD1vsControlNone	ENSG00000135972
Blood CD8 T cells	9	POFUT1		0.0649	-1.16	1.29	1.13	0.111	0.913	1	-4.61	ControlPD1vsControlNone	ENSG00000101346
Blood CD8 T cells	9	EFCAB2		-0.0709	-1.41	1.27	1.1	-0.11	0.913	1	-4.61	ControlPD1vsControlNone	ENSG00000203666
Blood CD8 T cells	9	MAPKAPK5-AS1		0.0716	-1.29	1.44	2.36	0.11	0.914	1	-4.61	ControlPD1vsControlNone	ENSG00000234608
Blood CD8 T cells	9	DLAT		0.0634	-1.15	1.27	0.902	0.11	0.914	1	-4.61	ControlPD1vsControlNone	ENSG00000150768
Blood CD8 T cells	9	WDR45		-0.0761	-1.53	1.38	2.35	-0.109	0.914	1	-4.61	ControlPD1vsControlNone	ENSG00000196998
Blood CD8 T cells	9	JRK		-0.0582	-1.17	1.06	0.801	-0.109	0.914	1	-4.61	ControlPD1vsControlNone	ENSG00000234616
Blood CD8 T cells	9	SPATA13		-0.0891	-1.79	1.61	2.3	-0.109	0.914	1	-4.61	ControlPD1vsControlNone	ENSG00000182957
Blood CD8 T cells	9	SRP72		0.0878	-1.59	1.77	2.36	0.109	0.914	1	-4.61	ControlPD1vsControlNone	ENSG00000174780
Blood CD8 T cells	9	EIF4G1		-0.0404	-0.814	0.734	3.04	-0.109	0.914	1	-4.61	ControlPD1vsControlNone	ENSG00000114867
Blood CD8 T cells	9	SEPT6		-0.0429	-0.865	0.779	3.95	-0.109	0.914	1	-4.61	ControlPD1vsControlNone	ENSG00000125354
Blood CD8 T cells	9	MRE11		0.0889	-1.62	1.8	1.77	0.109	0.914	1	-4.61	ControlPD1vsControlNone	ENSG00000020922
Blood CD8 T cells	9	TXLNG		-0.0547	-1.11	0.998	1.76	-0.109	0.915	1	-4.61	ControlPD1vsControlNone	ENSG00000086712
Blood CD8 T cells	9	MLH1		-0.0765	-1.55	1.4	1.52	-0.108	0.915	1	-4.61	ControlPD1vsControlNone	ENSG00000076242
Blood CD8 T cells	9	SPPL2B		0.0704	-1.29	1.43	1.25	0.108	0.915	1	-4.61	ControlPD1vsControlNone	ENSG00000005206
Blood CD8 T cells	9	SNRPD2		0.0436	-0.799	0.886	5.14	0.108	0.915	1	-4.61	ControlPD1vsControlNone	ENSG00000125743
Blood CD8 T cells	9	LINC00954		0.0636	-1.17	1.29	1.03	0.108	0.915	1	-4.61	ControlPD1vsControlNone	ENSG00000228784
Blood CD8 T cells	9	FAF1		-0.0862	-1.75	1.58	1.24	-0.108	0.915	1	-4.61	ControlPD1vsControlNone	ENSG00000185104
Blood CD8 T cells	9	SUN2		-0.0445	-0.907	0.818	3.97	-0.108	0.915	1	-4.61	ControlPD1vsControlNone	ENSG00000100242
Blood CD8 T cells	9	ARHGAP27		-0.0636	-1.3	1.17	1.9	-0.108	0.915	1	-4.61	ControlPD1vsControlNone	ENSG00000159314
Blood CD8 T cells	9	IFT20		0.0675	-1.24	1.38	1.83	0.108	0.915	1	-4.61	ControlPD1vsControlNone	ENSG00000109083
Blood CD8 T cells	9	ANKRD27		0.0744	-1.37	1.52	1.53	0.107	0.916	1	-4.61	ControlPD1vsControlNone	ENSG00000105186
Blood CD8 T cells	9	CEP95		0.0796	-1.47	1.63	2.25	0.107	0.916	1	-4.61	ControlPD1vsControlNone	ENSG00000258890
Blood CD8 T cells	9	RIOK3		-0.0813	-1.67	1.5	2.6	-0.107	0.916	1	-4.61	ControlPD1vsControlNone	ENSG00000101782
Blood CD8 T cells	9	MCM4		0.056	-1.04	1.15	0.8	0.107	0.916	1	-4.61	ControlPD1vsControlNone	ENSG00000104738
Blood CD8 T cells	9	PYGB		0.0682	-1.26	1.4	1.34	0.107	0.916	1	-4.61	ControlPD1vsControlNone	ENSG00000100994
Blood CD8 T cells	9	BOD1		0.0574	-1.06	1.18	0.858	0.107	0.916	1	-4.61	ControlPD1vsControlNone	ENSG00000145919
Blood CD8 T cells	9	RNASEH2A		-0.0571	-1.19	1.07	1.09	-0.106	0.917	1	-4.61	ControlPD1vsControlNone	ENSG00000104889
Blood CD8 T cells	9	PAXX		-0.0389	-0.808	0.73	4.89	-0.106	0.917	1	-4.61	ControlPD1vsControlNone	ENSG00000148362
Blood CD8 T cells	9	POLR2K		-0.074	-1.54	1.39	2.59	-0.106	0.917	1	-4.61	ControlPD1vsControlNone	ENSG00000147669
Blood CD8 T cells	9	AURKAIP1		-0.041	-0.854	0.772	3.77	-0.105	0.917	1	-4.61	ControlPD1vsControlNone	ENSG00000175756
Blood CD8 T cells	9	MCRIP1		0.0497	-0.936	1.04	2.92	0.105	0.917	1	-4.61	ControlPD1vsControlNone	ENSG00000225663
Blood CD8 T cells	9	ABCB1		-0.0817	-1.7	1.54	1.59	-0.105	0.917	1	-4.61	ControlPD1vsControlNone	ENSG00000085563
Blood CD8 T cells	9	CCDC127		0.0525	-0.995	1.1	1.13	0.105	0.918	1	-4.61	ControlPD1vsControlNone	ENSG00000164366
Blood CD8 T cells	9	SETD4		0.0624	-1.18	1.31	1.38	0.105	0.918	1	-4.61	ControlPD1vsControlNone	ENSG00000185917
Blood CD8 T cells	9	TEP1		-0.0755	-1.58	1.43	1.47	-0.105	0.918	1	-4.61	ControlPD1vsControlNone	ENSG00000129566
Blood CD8 T cells	9	SLC2A4RG		0.0696	-1.32	1.46	1.93	0.105	0.918	1	-4.61	ControlPD1vsControlNone	ENSG00000125520
Blood CD8 T cells	9	NOL11		0.065	-1.23	1.36	2.1	0.105	0.918	1	-4.61	ControlPD1vsControlNone	ENSG00000130935
Blood CD8 T cells	9	TBC1D23		-0.0759	-1.6	1.45	1.68	-0.104	0.918	1	-4.61	ControlPD1vsControlNone	ENSG00000036054
Blood CD8 T cells	9	WIPF2		0.0644	-1.23	1.36	1.58	0.104	0.918	1	-4.61	ControlPD1vsControlNone	ENSG00000171475
Blood CD8 T cells	9	ZNF383		-0.0599	-1.26	1.14	1.01	-0.104	0.918	1	-4.61	ControlPD1vsControlNone	ENSG00000188283
Blood CD8 T cells	9	SMIM27		-0.0871	-1.84	1.66	2.23	-0.104	0.918	1	-4.61	ControlPD1vsControlNone	ENSG00000235453
Blood CD8 T cells	9	SMC6		0.0731	-1.4	1.54	2.18	0.104	0.918	1	-4.61	ControlPD1vsControlNone	ENSG00000163029
Blood CD8 T cells	9	SYNGR2		0.0435	-0.832	0.919	3.24	0.104	0.918	1	-4.61	ControlPD1vsControlNone	ENSG00000108639
Blood CD8 T cells	9	XPC		-0.0731	-1.54	1.4	2.02	-0.104	0.918	1	-4.61	ControlPD1vsControlNone	ENSG00000154767
Blood CD8 T cells	9	ZNF580		-0.0634	-1.34	1.21	2.1	-0.104	0.918	1	-4.61	ControlPD1vsControlNone	ENSG00000213015
Blood CD8 T cells	9	AC100810.1		-0.0652	-1.38	1.25	1.54	-0.104	0.919	1	-4.61	ControlPD1vsControlNone	ENSG00000253982
Blood CD8 T cells	9	NCK2		0.0702	-1.35	1.49	1.87	0.103	0.919	1	-4.61	ControlPD1vsControlNone	ENSG00000071051
Blood CD8 T cells	9	NDUFAF2		0.0687	-1.32	1.46	1.8	0.103	0.919	1	-4.61	ControlPD1vsControlNone	ENSG00000164182
Blood CD8 T cells	9	ARF4		-0.0817	-1.74	1.57	2.67	-0.103	0.919	1	-4.61	ControlPD1vsControlNone	ENSG00000168374
Blood CD8 T cells	9	TOR3A		-0.0672	-1.43	1.3	1.73	-0.103	0.919	1	-4.61	ControlPD1vsControlNone	ENSG00000186283
Blood CD8 T cells	9	MGAT2		-0.0665	-1.42	1.29	1.77	-0.102	0.919	1	-4.61	ControlPD1vsControlNone	ENSG00000168282
Blood CD8 T cells	9	SLA		0.0453	-0.883	0.973	2.81	0.102	0.92	1	-4.61	ControlPD1vsControlNone	ENSG00000155926
Blood CD8 T cells	9	MFGE8		0.0453	-0.884	0.974	0.871	0.102	0.92	1	-4.61	ControlPD1vsControlNone	ENSG00000140545
Blood CD8 T cells	9	SEL1L		-0.0787	-1.7	1.54	2.34	-0.102	0.92	1	-4.61	ControlPD1vsControlNone	ENSG00000071537
Blood CD8 T cells	9	AC009133.1		-0.045	-0.97	0.88	0.552	-0.102	0.92	1	-4.61	ControlPD1vsControlNone	ENSG00000238045
Blood CD8 T cells	9	AC145207.5		-0.0494	-1.07	0.972	0.507	-0.101	0.92	1	-4.61	ControlPD1vsControlNone	ENSG00000263731
Blood CD8 T cells	9	ZNF227		0.0671	-1.32	1.46	1.09	0.101	0.921	1	-4.61	ControlPD1vsControlNone	ENSG00000131115
Blood CD8 T cells	9	CEP76		-0.0471	-1.02	0.928	0.613	-0.101	0.921	1	-4.61	ControlPD1vsControlNone	ENSG00000101624
Blood CD8 T cells	9	MAP3K4		-0.0647	-1.4	1.27	2.23	-0.101	0.921	1	-4.61	ControlPD1vsControlNone	ENSG00000085511
Blood CD8 T cells	9	AGAP1		-0.0594	-1.29	1.18	1.1	-0.101	0.921	1	-4.61	ControlPD1vsControlNone	ENSG00000157985
Blood CD8 T cells	9	SNX8		0.0446	-0.883	0.972	0.562	0.101	0.921	1	-4.61	ControlPD1vsControlNone	ENSG00000106266
Blood CD8 T cells	9	PTPN12		-0.0723	-1.58	1.43	2.03	-0.1	0.921	1	-4.61	ControlPD1vsControlNone	ENSG00000127947
Blood CD8 T cells	9	ISCA2		-0.0541	-1.18	1.07	1.92	-0.1	0.921	1	-4.61	ControlPD1vsControlNone	ENSG00000165898
Blood CD8 T cells	9	PKN2		-0.0906	-1.98	1.8	2.41	-0.1	0.921	1	-4.61	ControlPD1vsControlNone	ENSG00000065243
Blood CD8 T cells	9	TRBV5-4		0.0551	-1.1	1.21	1.02	0.1	0.921	1	-4.61	ControlPD1vsControlNone	ENSG00000230099
Blood CD8 T cells	9	GLTP		-0.0687	-1.5	1.37	2.37	-0.1	0.921	1	-4.61	ControlPD1vsControlNone	ENSG00000139433
Blood CD8 T cells	9	PPM1B		-0.0757	-1.66	1.51	2.22	-0.1	0.921	1	-4.61	ControlPD1vsControlNone	ENSG00000138032
Blood CD8 T cells	9	ZRANB2		-0.0437	-0.959	0.872	3.74	-0.0998	0.922	1	-4.61	ControlPD1vsControlNone	ENSG00000132485
Blood CD8 T cells	9	TRAPPC2B		-0.052	-1.14	1.04	0.935	-0.0998	0.922	1	-4.61	ControlPD1vsControlNone	ENSG00000256060
Blood CD8 T cells	9	POLR2H		0.0564	-1.13	1.24	2.23	0.0994	0.922	1	-4.61	ControlPD1vsControlNone	ENSG00000163882
Blood CD8 T cells	9	EEF2		-0.0383	-0.844	0.767	5.29	-0.0994	0.922	1	-4.61	ControlPD1vsControlNone	ENSG00000167658
Blood CD8 T cells	9	ARMC1		0.0665	-1.34	1.47	1.5	0.099	0.922	1	-4.61	ControlPD1vsControlNone	ENSG00000104442
Blood CD8 T cells	9	HLA-DQA1		0.055	-1.11	1.22	2.31	0.099	0.922	1	-4.61	ControlPD1vsControlNone	ENSG00000196735
Blood CD8 T cells	9	NECAP1		0.0755	-1.52	1.67	1.82	0.0988	0.922	1	-4.61	ControlPD1vsControlNone	ENSG00000089818
Blood CD8 T cells	9	CCDC137		-0.0654	-1.45	1.32	1.88	-0.0986	0.922	1	-4.61	ControlPD1vsControlNone	ENSG00000185298
Blood CD8 T cells	9	BRD3		-0.0638	-1.42	1.29	1.84	-0.0983	0.923	1	-4.61	ControlPD1vsControlNone	ENSG00000169925
Blood CD8 T cells	9	ZNF583		0.0371	-0.751	0.826	0.539	0.0983	0.923	1	-4.61	ControlPD1vsControlNone	ENSG00000198440
Blood CD8 T cells	9	UBE3B		-0.0714	-1.59	1.45	1.74	-0.0983	0.923	1	-4.61	ControlPD1vsControlNone	ENSG00000151148
Blood CD8 T cells	9	RIOX2		-0.0547	-1.22	1.11	1.53	-0.0983	0.923	1	-4.61	ControlPD1vsControlNone	ENSG00000170854
Blood CD8 T cells	9	CDK5RAP2		0.0744	-1.51	1.66	1.99	0.0981	0.923	1	-4.61	ControlPD1vsControlNone	ENSG00000136861
Blood CD8 T cells	9	TRAV13-2		-0.0681	-1.52	1.38	1.39	-0.0981	0.923	1	-4.61	ControlPD1vsControlNone	ENSG00000211791
Blood CD8 T cells	9	LNPEP		0.0491	-0.999	1.1	3.81	0.098	0.923	1	-4.61	ControlPD1vsControlNone	ENSG00000113441
Blood CD8 T cells	9	ARMC5		0.0474	-0.965	1.06	0.975	0.0979	0.923	1	-4.61	ControlPD1vsControlNone	ENSG00000140691
Blood CD8 T cells	9	SLC27A3		0.072	-1.47	1.61	1.91	0.0978	0.923	1	-4.61	ControlPD1vsControlNone	ENSG00000143554
Blood CD8 T cells	9	AL590764.1		-0.0525	-1.17	1.07	0.923	-0.0978	0.923	1	-4.61	ControlPD1vsControlNone	ENSG00000228427
Blood CD8 T cells	9	OTUD4		0.0698	-1.43	1.57	1.44	0.0975	0.923	1	-4.61	ControlPD1vsControlNone	ENSG00000164164
Blood CD8 T cells	9	VMAC		-0.0579	-1.3	1.18	1.18	-0.0974	0.923	1	-4.61	ControlPD1vsControlNone	ENSG00000187650
Blood CD8 T cells	9	ASNA1		-0.0675	-1.52	1.38	2.47	-0.0974	0.923	1	-4.61	ControlPD1vsControlNone	ENSG00000198356
Blood CD8 T cells	9	CSNK2B		-0.0632	-1.42	1.29	1.91	-0.0974	0.923	1	-4.61	ControlPD1vsControlNone	ENSG00000204435
Blood CD8 T cells	9	ATG4C		-0.055	-1.24	1.13	0.872	-0.097	0.924	1	-4.61	ControlPD1vsControlNone	ENSG00000125703
Blood CD8 T cells	9	ZNF93		-0.0594	-1.34	1.22	0.526	-0.097	0.924	1	-4.61	ControlPD1vsControlNone	ENSG00000184635
Blood CD8 T cells	9	IL4R		-0.061	-1.38	1.25	2.01	-0.0969	0.924	1	-4.61	ControlPD1vsControlNone	ENSG00000077238
Blood CD8 T cells	9	UBE2V2		-0.0615	-1.39	1.26	2.34	-0.0969	0.924	1	-4.61	ControlPD1vsControlNone	ENSG00000169139
Blood CD8 T cells	9	DCAF11		-0.0491	-1.11	1.01	2.57	-0.0966	0.924	1	-4.61	ControlPD1vsControlNone	ENSG00000100897
Blood CD8 T cells	9	SWT1		-0.0517	-1.17	1.07	0.515	-0.0966	0.924	1	-4.61	ControlPD1vsControlNone	ENSG00000116668
Blood CD8 T cells	9	MRPL2		-0.0535	-1.21	1.1	1.66	-0.0965	0.924	1	-4.61	ControlPD1vsControlNone	ENSG00000112651
Blood CD8 T cells	9	PRPF6		-0.0444	-1.01	0.918	2.84	-0.0965	0.924	1	-4.61	ControlPD1vsControlNone	ENSG00000101161
Blood CD8 T cells	9	RBM6		0.0503	-1.04	1.14	2.95	0.0963	0.924	1	-4.61	ControlPD1vsControlNone	ENSG00000004534
Blood CD8 T cells	9	STRN3		-0.0605	-1.38	1.25	1.37	-0.0962	0.924	1	-4.61	ControlPD1vsControlNone	ENSG00000196792
Blood CD8 T cells	9	AP3S1		-0.0393	-0.893	0.814	2.91	-0.0962	0.924	1	-4.61	ControlPD1vsControlNone	ENSG00000177879
Blood CD8 T cells	9	UMAD1		-0.0639	-1.46	1.33	1.92	-0.0958	0.925	1	-4.61	ControlPD1vsControlNone	ENSG00000219545
Blood CD8 T cells	9	BICD1		-0.0529	-1.21	1.1	1.22	-0.0957	0.925	1	-4.61	ControlPD1vsControlNone	ENSG00000151746
Blood CD8 T cells	9	SNHG22		-0.0604	-1.38	1.26	1.44	-0.0955	0.925	1	-4.61	ControlPD1vsControlNone	ENSG00000267322
Blood CD8 T cells	9	PPM1M		0.0616	-1.29	1.41	1.72	0.0954	0.925	1	-4.61	ControlPD1vsControlNone	ENSG00000164088
Blood CD8 T cells	9	DVL1		-0.0471	-1.08	0.987	0.786	-0.0953	0.925	1	-4.61	ControlPD1vsControlNone	ENSG00000107404
Blood CD8 T cells	9	RAMMET		0.0526	-1.1	1.21	1.91	0.0952	0.925	1	-4.61	ControlPD1vsControlNone	ENSG00000169612
Blood CD8 T cells	9	ZYX		-0.0387	-0.889	0.812	3.56	-0.0951	0.925	1	-4.61	ControlPD1vsControlNone	ENSG00000159840
Blood CD8 T cells	9	TLE1		-0.0555	-1.28	1.16	0.889	-0.095	0.925	1	-4.61	ControlPD1vsControlNone	ENSG00000196781
Blood CD8 T cells	9	PYROXD2		-0.0657	-1.51	1.38	1.15	-0.0949	0.925	1	-4.61	ControlPD1vsControlNone	ENSG00000119943
Blood CD8 T cells	9	SERTAD2		-0.0577	-1.33	1.21	1.45	-0.0949	0.925	1	-4.61	ControlPD1vsControlNone	ENSG00000179833
Blood CD8 T cells	9	FTH1		-0.0385	-0.887	0.81	5.55	-0.0948	0.925	1	-4.61	ControlPD1vsControlNone	ENSG00000167996
Blood CD8 T cells	9	ZBTB44		0.0426	-0.899	0.984	2.71	0.0945	0.926	1	-4.61	ControlPD1vsControlNone	ENSG00000196323
Blood CD8 T cells	9	RPL17		0.0356	-0.751	0.823	4.91	0.0945	0.926	1	-4.61	ControlPD1vsControlNone	ENSG00000265681
Blood CD8 T cells	9	TAPBP		0.0349	-0.739	0.808	4.38	0.0944	0.926	1	-4.61	ControlPD1vsControlNone	ENSG00000231925
Blood CD8 T cells	9	SPOUT1		-0.0634	-1.47	1.34	1.68	-0.0944	0.926	1	-4.61	ControlPD1vsControlNone	ENSG00000198917
Blood CD8 T cells	9	ZNF738		0.0545	-1.15	1.26	1.23	0.0943	0.926	1	-4.61	ControlPD1vsControlNone	ENSG00000172687
Blood CD8 T cells	9	ZFYVE26		-0.0562	-1.3	1.19	1.22	-0.0943	0.926	1	-4.61	ControlPD1vsControlNone	ENSG00000072121
Blood CD8 T cells	9	CHIC1		0.0658	-1.4	1.53	1.29	0.0942	0.926	1	-4.61	ControlPD1vsControlNone	ENSG00000204116
Blood CD8 T cells	9	AC246785.3		-0.053	-1.23	1.13	0.843	-0.0939	0.926	1	-4.61	ControlPD1vsControlNone	ENSG00000237343
Blood CD8 T cells	9	PIGO		-0.044	-1.02	0.935	0.799	-0.0938	0.926	1	-4.61	ControlPD1vsControlNone	ENSG00000165282
Blood CD8 T cells	9	AC097376.2		-0.0565	-1.32	1.2	1	-0.0936	0.926	1	-4.61	ControlPD1vsControlNone	ENSG00000273247
Blood CD8 T cells	9	UPF1		0.0573	-1.22	1.34	1.52	0.0935	0.926	1	-4.61	ControlPD1vsControlNone	ENSG00000005007
Blood CD8 T cells	9	NFE2L1		0.0536	-1.15	1.25	1.54	0.0934	0.927	1	-4.61	ControlPD1vsControlNone	ENSG00000082641
Blood CD8 T cells	9	SUPT20H		0.07	-1.5	1.64	2.36	0.0933	0.927	1	-4.61	ControlPD1vsControlNone	ENSG00000102710
Blood CD8 T cells	9	CSNK1G3		-0.0702	-1.64	1.5	1.94	-0.0932	0.927	1	-4.61	ControlPD1vsControlNone	ENSG00000151292
Blood CD8 T cells	9	ZC3H8		-0.0584	-1.37	1.25	2.02	-0.093	0.927	1	-4.61	ControlPD1vsControlNone	ENSG00000144161
Blood CD8 T cells	9	CGAS		0.0602	-1.29	1.41	1.36	0.093	0.927	1	-4.61	ControlPD1vsControlNone	ENSG00000164430
Blood CD8 T cells	9	SHMT2		-0.0754	-1.77	1.62	1.75	-0.0928	0.927	1	-4.61	ControlPD1vsControlNone	ENSG00000182199
Blood CD8 T cells	9	SLC25A24		0.055	-1.19	1.3	1.89	0.0925	0.927	1	-4.61	ControlPD1vsControlNone	ENSG00000085491
Blood CD8 T cells	9	SELENOI		-0.0591	-1.4	1.28	1.79	-0.0922	0.928	1	-4.61	ControlPD1vsControlNone	ENSG00000138018
Blood CD8 T cells	9	G2E3		0.0689	-1.5	1.63	1.64	0.0921	0.928	1	-4.61	ControlPD1vsControlNone	ENSG00000092140
Blood CD8 T cells	9	ZNF598		-0.0456	-1.08	0.99	1.04	-0.0921	0.928	1	-4.61	ControlPD1vsControlNone	ENSG00000167962
Blood CD8 T cells	9	CARD8		-0.0775	-1.84	1.68	2.55	-0.092	0.928	1	-4.61	ControlPD1vsControlNone	ENSG00000105483
Blood CD8 T cells	9	ZNF790		-0.0486	-1.15	1.06	0.879	-0.0919	0.928	1	-4.61	ControlPD1vsControlNone	ENSG00000197863
Blood CD8 T cells	9	ARHGAP21		0.0467	-1.02	1.11	0.876	0.0918	0.928	1	-4.61	ControlPD1vsControlNone	ENSG00000107863
Blood CD8 T cells	9	MT-ND1		0.0355	-0.774	0.845	6.5	0.0917	0.928	1	-4.61	ControlPD1vsControlNone	ENSG00000198888
Blood CD8 T cells	9	GDF11		0.051	-1.11	1.21	0.731	0.0916	0.928	1	-4.61	ControlPD1vsControlNone	ENSG00000135414
Blood CD8 T cells	9	MTERF4		0.0366	-0.799	0.873	2.66	0.0915	0.928	1	-4.61	ControlPD1vsControlNone	ENSG00000122085
Blood CD8 T cells	9	STXBP3		0.0724	-1.58	1.73	1.73	0.0914	0.928	1	-4.61	ControlPD1vsControlNone	ENSG00000116266
Blood CD8 T cells	9	TNFRSF25		-0.0529	-1.26	1.16	1.66	-0.0913	0.928	1	-4.61	ControlPD1vsControlNone	ENSG00000215788
Blood CD8 T cells	9	EXOSC10		0.0669	-1.48	1.61	2.09	0.0905	0.929	1	-4.61	ControlPD1vsControlNone	ENSG00000171824
Blood CD8 T cells	9	CLEC16A		-0.053	-1.28	1.17	1.1	-0.0904	0.929	1	-4.61	ControlPD1vsControlNone	ENSG00000038532
Blood CD8 T cells	9	CCDC88B		0.0605	-1.34	1.46	2.44	0.0904	0.929	1	-4.61	ControlPD1vsControlNone	ENSG00000168071
Blood CD8 T cells	9	INPP5F		-0.052	-1.26	1.15	0.807	-0.0903	0.929	1	-4.61	ControlPD1vsControlNone	ENSG00000198825
Blood CD8 T cells	9	RAB27B		-0.058	-1.4	1.29	1.29	-0.0901	0.929	1	-4.61	ControlPD1vsControlNone	ENSG00000041353
Blood CD8 T cells	9	RINL		-0.046	-1.11	1.02	2.07	-0.09	0.929	1	-4.61	ControlPD1vsControlNone	ENSG00000187994
Blood CD8 T cells	9	ZNF85		-0.0435	-1.06	0.977	0.885	-0.0892	0.93	1	-4.61	ControlPD1vsControlNone	ENSG00000105750
Blood CD8 T cells	9	TOGARAM1		-0.0654	-1.6	1.47	1.51	-0.0891	0.93	1	-4.61	ControlPD1vsControlNone	ENSG00000198718
Blood CD8 T cells	9	ATP8B4		0.0599	-1.35	1.46	0.715	0.0891	0.93	1	-4.61	ControlPD1vsControlNone	ENSG00000104043
Blood CD8 T cells	9	ZNF408		-0.048	-1.17	1.08	0.79	-0.089	0.93	1	-4.61	ControlPD1vsControlNone	ENSG00000175213
Blood CD8 T cells	9	SENP3		-0.0494	-1.21	1.11	0.52	-0.089	0.93	1	-4.61	ControlPD1vsControlNone	ENSG00000161956
Blood CD8 T cells	9	MRPL19		0.0574	-1.3	1.41	1.88	0.0885	0.93	1	-4.61	ControlPD1vsControlNone	ENSG00000115364
Blood CD8 T cells	9	DMTN		-0.0407	-1	0.922	0.714	-0.0885	0.93	1	-4.61	ControlPD1vsControlNone	ENSG00000158856
Blood CD8 T cells	9	NDFIP1		-0.0339	-0.835	0.767	3.88	-0.0884	0.93	1	-4.61	ControlPD1vsControlNone	ENSG00000131507
Blood CD8 T cells	9	ARFIP2		-0.0436	-1.08	0.989	1.29	-0.0882	0.931	1	-4.61	ControlPD1vsControlNone	ENSG00000132254
Blood CD8 T cells	9	NAA25		0.0621	-1.41	1.53	1.65	0.0882	0.931	1	-4.61	ControlPD1vsControlNone	ENSG00000111300
Blood CD8 T cells	9	HMGB2		0.0352	-0.8	0.87	3.59	0.0881	0.931	1	-4.61	ControlPD1vsControlNone	ENSG00000164104
Blood CD8 T cells	9	PRPF18		0.0455	-1.03	1.13	2.23	0.0881	0.931	1	-4.61	ControlPD1vsControlNone	ENSG00000165630
Blood CD8 T cells	9	SPN		-0.0334	-0.826	0.759	4	-0.088	0.931	1	-4.61	ControlPD1vsControlNone	ENSG00000197471
Blood CD8 T cells	9	CR381653.1		-0.0511	-1.26	1.16	1.03	-0.088	0.931	1	-4.61	ControlPD1vsControlNone	ENSG00000278932
Blood CD8 T cells	9	GATD1		-0.0523	-1.3	1.19	1.38	-0.0878	0.931	1	-4.61	ControlPD1vsControlNone	ENSG00000177225
Blood CD8 T cells	9	KCTD7		0.0531	-1.21	1.32	1.38	0.0876	0.931	1	-4.61	ControlPD1vsControlNone	ENSG00000243335
Blood CD8 T cells	9	GIMAP7		-0.0393	-0.978	0.9	4.14	-0.0876	0.931	1	-4.61	ControlPD1vsControlNone	ENSG00000179144
Blood CD8 T cells	9	RPAP3		0.0537	-1.23	1.34	1.72	0.0873	0.931	1	-4.61	ControlPD1vsControlNone	ENSG00000005175
Blood CD8 T cells	9	AC020928.1		0.0524	-1.2	1.31	0.923	0.0871	0.931	1	-4.61	ControlPD1vsControlNone	ENSG00000267254
Blood CD8 T cells	9	SERINC5		0.0744	-1.71	1.86	1.74	0.0871	0.931	1	-4.61	ControlPD1vsControlNone	ENSG00000164300
Blood CD8 T cells	9	ANKRD54		-0.053	-1.33	1.22	1.55	-0.087	0.932	1	-4.61	ControlPD1vsControlNone	ENSG00000100124
Blood CD8 T cells	9	LBH		-0.0313	-0.785	0.723	4.01	-0.0868	0.932	1	-4.61	ControlPD1vsControlNone	ENSG00000213626
Blood CD8 T cells	9	GMEB2		-0.0412	-1.03	0.952	0.575	-0.0867	0.932	1	-4.61	ControlPD1vsControlNone	ENSG00000101216
Blood CD8 T cells	9	EBNA1BP2		0.0494	-1.14	1.24	1.85	0.0867	0.932	1	-4.61	ControlPD1vsControlNone	ENSG00000117395
Blood CD8 T cells	9	NAALADL1		0.0581	-1.34	1.46	1.43	0.0866	0.932	1	-4.61	ControlPD1vsControlNone	ENSG00000168060
Blood CD8 T cells	9	RNF38		0.0727	-1.68	1.83	1.72	0.0866	0.932	1	-4.61	ControlPD1vsControlNone	ENSG00000137075
Blood CD8 T cells	9	MDC1		0.0595	-1.38	1.5	1.56	0.0864	0.932	1	-4.61	ControlPD1vsControlNone	ENSG00000137337
Blood CD8 T cells	9	NIPSNAP2		-0.0576	-1.45	1.34	1.78	-0.0864	0.932	1	-4.61	ControlPD1vsControlNone	ENSG00000146729
Blood CD8 T cells	9	MAPKAPK5		-0.0655	-1.65	1.52	1.83	-0.0864	0.932	1	-4.61	ControlPD1vsControlNone	ENSG00000089022
Blood CD8 T cells	9	ICOS		0.0559	-1.3	1.41	1.1	0.0863	0.932	1	-4.61	ControlPD1vsControlNone	ENSG00000163600
Blood CD8 T cells	9	C1orf174		-0.0599	-1.51	1.39	2.18	-0.0863	0.932	1	-4.61	ControlPD1vsControlNone	ENSG00000198912
Blood CD8 T cells	9	PCGF3		0.0578	-1.34	1.46	1.29	0.0862	0.932	1	-4.61	ControlPD1vsControlNone	ENSG00000185619
Blood CD8 T cells	9	PHF21A		0.0673	-1.57	1.7	1.85	0.0861	0.932	1	-4.61	ControlPD1vsControlNone	ENSG00000135365
Blood CD8 T cells	9	DBI		-0.0346	-0.877	0.808	4.2	-0.0859	0.932	1	-4.61	ControlPD1vsControlNone	ENSG00000155368
Blood CD8 T cells	9	AGPAT5		-0.0424	-1.08	0.99	1.06	-0.0858	0.932	1	-4.61	ControlPD1vsControlNone	ENSG00000155189
Blood CD8 T cells	9	AP4B1		-0.0548	-1.39	1.28	1.79	-0.0858	0.933	1	-4.61	ControlPD1vsControlNone	ENSG00000134262
Blood CD8 T cells	9	MRRF		0.05	-1.17	1.27	1.3	0.0857	0.933	1	-4.61	ControlPD1vsControlNone	ENSG00000148187
Blood CD8 T cells	9	PRIM1		-0.0512	-1.3	1.2	1.06	-0.0856	0.933	1	-4.61	ControlPD1vsControlNone	ENSG00000198056
Blood CD8 T cells	9	CCND3		-0.0328	-0.835	0.77	4.48	-0.0856	0.933	1	-4.61	ControlPD1vsControlNone	ENSG00000112576
Blood CD8 T cells	9	MED1		-0.0611	-1.56	1.44	1.85	-0.0853	0.933	1	-4.61	ControlPD1vsControlNone	ENSG00000125686
Blood CD8 T cells	9	SLC12A7		0.0635	-1.5	1.62	1.23	0.0852	0.933	1	-4.61	ControlPD1vsControlNone	ENSG00000113504
Blood CD8 T cells	9	XPOT		0.0587	-1.38	1.5	1.89	0.0851	0.933	1	-4.61	ControlPD1vsControlNone	ENSG00000184575
Blood CD8 T cells	9	G6PD		-0.0544	-1.39	1.28	2.4	-0.0851	0.933	1	-4.61	ControlPD1vsControlNone	ENSG00000160211
Blood CD8 T cells	9	AHNAK		-0.0392	-1	0.925	5.21	-0.085	0.933	1	-4.61	ControlPD1vsControlNone	ENSG00000124942
Blood CD8 T cells	9	NOL12		0.0505	-1.19	1.29	0.936	0.085	0.933	1	-4.61	ControlPD1vsControlNone	ENSG00000273899
Blood CD8 T cells	9	VAMP3		-0.0513	-1.32	1.21	1.94	-0.0849	0.933	1	-4.61	ControlPD1vsControlNone	ENSG00000049245
Blood CD8 T cells	9	CLCN3		-0.0536	-1.37	1.27	1.99	-0.0848	0.933	1	-4.61	ControlPD1vsControlNone	ENSG00000109572
Blood CD8 T cells	9	AC023509.4		-0.0504	-1.29	1.19	0.759	-0.0848	0.933	1	-4.61	ControlPD1vsControlNone	ENSG00000270175
Blood CD8 T cells	9	SETDB2		-0.0598	-1.54	1.42	1.66	-0.0847	0.933	1	-4.61	ControlPD1vsControlNone	ENSG00000136169
Blood CD8 T cells	9	WASHC2C		-0.0574	-1.47	1.36	2.15	-0.0847	0.933	1	-4.61	ControlPD1vsControlNone	ENSG00000172661
Blood CD8 T cells	9	EMC2		0.0577	-1.37	1.48	1.72	0.0847	0.933	1	-4.61	ControlPD1vsControlNone	ENSG00000104412
Blood CD8 T cells	9	HEATR1		0.0651	-1.54	1.67	1.92	0.0846	0.933	1	-4.61	ControlPD1vsControlNone	ENSG00000119285
Blood CD8 T cells	9	EFNA4		0.0446	-1.06	1.15	0.569	0.0844	0.934	1	-4.61	ControlPD1vsControlNone	ENSG00000243364
Blood CD8 T cells	9	ATMIN		-0.0433	-1.12	1.03	1.43	-0.0843	0.934	1	-4.61	ControlPD1vsControlNone	ENSG00000166454
Blood CD8 T cells	9	ENSA		0.0324	-0.77	0.835	3.41	0.0843	0.934	1	-4.61	ControlPD1vsControlNone	ENSG00000143420
Blood CD8 T cells	9	CCDC85C		-0.0412	-1.06	0.982	0.635	-0.0842	0.934	1	-4.61	ControlPD1vsControlNone	ENSG00000205476
Blood CD8 T cells	9	UTP20		0.0518	-1.24	1.34	0.952	0.0841	0.934	1	-4.61	ControlPD1vsControlNone	ENSG00000120800
Blood CD8 T cells	9	PPFIA1		-0.0582	-1.51	1.39	1.2	-0.0841	0.934	1	-4.61	ControlPD1vsControlNone	ENSG00000131626
Blood CD8 T cells	9	MCUR1		-0.0482	-1.25	1.15	1.25	-0.0839	0.934	1	-4.61	ControlPD1vsControlNone	ENSG00000050393
Blood CD8 T cells	9	FBXO45		-0.0406	-1.05	0.971	0.512	-0.0838	0.934	1	-4.61	ControlPD1vsControlNone	ENSG00000174013
Blood CD8 T cells	9	CPT1A		0.0734	-1.76	1.9	2.39	0.0838	0.934	1	-4.61	ControlPD1vsControlNone	ENSG00000110090
Blood CD8 T cells	9	BIN2		-0.0322	-0.837	0.772	4.43	-0.0838	0.934	1	-4.61	ControlPD1vsControlNone	ENSG00000110934
Blood CD8 T cells	9	FCGRT		0.0448	-1.07	1.16	1.01	0.0838	0.934	1	-4.61	ControlPD1vsControlNone	ENSG00000104870
Blood CD8 T cells	9	CENPM		-0.0424	-1.1	1.02	0.534	-0.0837	0.934	1	-4.61	ControlPD1vsControlNone	ENSG00000100162
Blood CD8 T cells	9	VAMP5		-0.0694	-1.81	1.67	3.03	-0.0834	0.934	1	-4.61	ControlPD1vsControlNone	ENSG00000168899
Blood CD8 T cells	9	CCDC144A		0.0613	-1.48	1.6	0.935	0.0833	0.935	1	-4.61	ControlPD1vsControlNone	ENSG00000170160
Blood CD8 T cells	9	C1orf35		-0.0479	-1.25	1.16	2.45	-0.0832	0.935	1	-4.61	ControlPD1vsControlNone	ENSG00000143793
Blood CD8 T cells	9	ELK1		-0.0406	-1.06	0.979	0.844	-0.0832	0.935	1	-4.61	ControlPD1vsControlNone	ENSG00000126767
Blood CD8 T cells	9	HIST1H4F		0.0446	-1.08	1.17	1.2	0.0832	0.935	1	-4.61	ControlPD1vsControlNone	ENSG00000274618
Blood CD8 T cells	9	ALDH3A2		-0.0468	-1.22	1.13	0.94	-0.0832	0.935	1	-4.61	ControlPD1vsControlNone	ENSG00000072210
Blood CD8 T cells	9	LAIR2		-0.0614	-1.61	1.48	2.15	-0.0831	0.935	1	-4.61	ControlPD1vsControlNone	ENSG00000167618
Blood CD8 T cells	9	CCT8		-0.0315	-0.827	0.764	3.21	-0.0827	0.935	1	-4.61	ControlPD1vsControlNone	ENSG00000156261
Blood CD8 T cells	9	TMC8		0.0301	-0.729	0.79	3.93	0.0827	0.935	1	-4.61	ControlPD1vsControlNone	ENSG00000167895
Blood CD8 T cells	9	NPL		0.0397	-0.964	1.04	0.527	0.0826	0.935	1	-4.61	ControlPD1vsControlNone	ENSG00000135838
Blood CD8 T cells	9	MIR29B2CHG		-0.0535	-1.41	1.3	0.996	-0.0826	0.935	1	-4.61	ControlPD1vsControlNone	ENSG00000203709
Blood CD8 T cells	9	AC087741.1		0.0423	-1.03	1.12	0.654	0.0823	0.935	1	-4.61	ControlPD1vsControlNone	ENSG00000262580
Blood CD8 T cells	9	PKNOX1		-0.0522	-1.38	1.27	1.47	-0.0823	0.935	1	-4.61	ControlPD1vsControlNone	ENSG00000160199
Blood CD8 T cells	9	PIK3C2B		0.0444	-1.08	1.17	0.867	0.0822	0.935	1	-4.61	ControlPD1vsControlNone	ENSG00000133056
Blood CD8 T cells	9	RPL7L1		-0.0438	-1.16	1.07	2.55	-0.0822	0.935	1	-4.61	ControlPD1vsControlNone	ENSG00000146223
Blood CD8 T cells	9	TWISTNB		-0.0536	-1.42	1.31	1.73	-0.0821	0.935	1	-4.61	ControlPD1vsControlNone	ENSG00000105849
Blood CD8 T cells	9	ITFG2		-0.0645	-1.71	1.58	2.25	-0.0821	0.935	1	-4.61	ControlPD1vsControlNone	ENSG00000111203
Blood CD8 T cells	9	CASC3		-0.0637	-1.69	1.56	2.14	-0.082	0.935	1	-4.61	ControlPD1vsControlNone	ENSG00000108349
Blood CD8 T cells	9	TKFC		0.0389	-0.957	1.03	1.1	0.0817	0.936	1	-4.61	ControlPD1vsControlNone	ENSG00000149476
Blood CD8 T cells	9	KMT5C		0.0389	-0.959	1.04	0.566	0.0814	0.936	1	-4.61	ControlPD1vsControlNone	ENSG00000133247
Blood CD8 T cells	9	TXNRD2		0.0446	-1.1	1.19	1.16	0.0814	0.936	1	-4.61	ControlPD1vsControlNone	ENSG00000184470
Blood CD8 T cells	9	CCDC91		-0.0398	-1.06	0.983	3.01	-0.0813	0.936	1	-4.61	ControlPD1vsControlNone	ENSG00000123106
Blood CD8 T cells	9	SNRNP27		0.0584	-1.44	1.56	1.9	0.0812	0.936	1	-4.61	ControlPD1vsControlNone	ENSG00000124380
Blood CD8 T cells	9	TMCC1		-0.0464	-1.24	1.15	1.35	-0.0812	0.936	1	-4.61	ControlPD1vsControlNone	ENSG00000172765
Blood CD8 T cells	9	VAT1		-0.0472	-1.26	1.17	1.35	-0.0811	0.936	1	-4.61	ControlPD1vsControlNone	ENSG00000108828
Blood CD8 T cells	9	ATF5		-0.0486	-1.3	1.21	1.06	-0.081	0.936	1	-4.61	ControlPD1vsControlNone	ENSG00000169136
Blood CD8 T cells	9	TIMM29		0.045	-1.12	1.21	1.42	0.0805	0.937	1	-4.61	ControlPD1vsControlNone	ENSG00000142444
Blood CD8 T cells	9	CEP85L		-0.06	-1.62	1.5	2.43	-0.0804	0.937	1	-4.61	ControlPD1vsControlNone	ENSG00000111860
Blood CD8 T cells	9	RHOU		0.0371	-0.927	1	0.579	0.0804	0.937	1	-4.61	ControlPD1vsControlNone	ENSG00000116574
Blood CD8 T cells	9	MIA2		-0.0706	-1.91	1.77	2.38	-0.0803	0.937	1	-4.61	ControlPD1vsControlNone	ENSG00000150527
Blood CD8 T cells	9	DUSP6		0.0389	-0.976	1.05	0.701	0.08	0.937	1	-4.61	ControlPD1vsControlNone	ENSG00000139318
Blood CD8 T cells	9	TRDC		-0.0716	-1.95	1.8	1.66	-0.0799	0.937	1	-4.61	ControlPD1vsControlNone	ENSG00000211829
Blood CD8 T cells	9	WRAP53		-0.0444	-1.21	1.12	1.23	-0.0798	0.937	1	-4.61	ControlPD1vsControlNone	ENSG00000141499
Blood CD8 T cells	9	MT-CO2		0.029	-0.73	0.788	8.4	0.0798	0.937	1	-4.61	ControlPD1vsControlNone	ENSG00000198712
Blood CD8 T cells	9	TTC21B		-0.0538	-1.47	1.36	1.76	-0.0797	0.937	1	-4.61	ControlPD1vsControlNone	ENSG00000123607
Blood CD8 T cells	9	ZNF669		-0.0429	-1.17	1.08	0.967	-0.0797	0.937	1	-4.61	ControlPD1vsControlNone	ENSG00000188295
Blood CD8 T cells	9	C11orf71		0.0395	-0.998	1.08	1.09	0.0795	0.937	1	-4.61	ControlPD1vsControlNone	ENSG00000180425
Blood CD8 T cells	9	DNAL1		0.0389	-0.985	1.06	0.623	0.0794	0.938	1	-4.61	ControlPD1vsControlNone	ENSG00000119661
Blood CD8 T cells	9	GMFB		-0.0522	-1.43	1.33	1.89	-0.0791	0.938	1	-4.61	ControlPD1vsControlNone	ENSG00000197045
Blood CD8 T cells	9	FASTKD3		0.0371	-0.945	1.02	0.969	0.079	0.938	1	-4.61	ControlPD1vsControlNone	ENSG00000124279
Blood CD8 T cells	9	AC074032.1		0.0404	-1.03	1.11	0.604	0.079	0.938	1	-4.61	ControlPD1vsControlNone	ENSG00000272368
Blood CD8 T cells	9	SFMBT1		0.0469	-1.2	1.29	1.13	0.0788	0.938	1	-4.61	ControlPD1vsControlNone	ENSG00000163935
Blood CD8 T cells	9	SRSF5		0.0278	-0.712	0.767	4.82	0.0787	0.938	1	-4.61	ControlPD1vsControlNone	ENSG00000100650
Blood CD8 T cells	9	BORA		0.0373	-0.954	1.03	0.521	0.0786	0.938	1	-4.61	ControlPD1vsControlNone	ENSG00000136122
Blood CD8 T cells	9	MTPAP		0.0429	-1.1	1.18	0.887	0.0786	0.938	1	-4.61	ControlPD1vsControlNone	ENSG00000107951
Blood CD8 T cells	9	AQP3		-0.051	-1.41	1.31	1.35	-0.0785	0.938	1	-4.61	ControlPD1vsControlNone	ENSG00000165272
Blood CD8 T cells	9	ZBTB37		-0.0586	-1.62	1.5	1.43	-0.0783	0.938	1	-4.61	ControlPD1vsControlNone	ENSG00000185278
Blood CD8 T cells	9	NXT1		-0.0465	-1.29	1.2	1.96	-0.0781	0.939	1	-4.61	ControlPD1vsControlNone	ENSG00000132661
Blood CD8 T cells	9	PAQR8		-0.0407	-1.13	1.05	0.888	-0.0781	0.939	1	-4.61	ControlPD1vsControlNone	ENSG00000170915
Blood CD8 T cells	9	GPALPP1		0.0485	-1.25	1.35	1.68	0.078	0.939	1	-4.61	ControlPD1vsControlNone	ENSG00000133114
Blood CD8 T cells	9	LARP1B		-0.0486	-1.35	1.25	1.13	-0.0779	0.939	1	-4.61	ControlPD1vsControlNone	ENSG00000138709
Blood CD8 T cells	9	CCDC69		-0.0305	-0.848	0.787	3.23	-0.0779	0.939	1	-4.61	ControlPD1vsControlNone	ENSG00000198624
Blood CD8 T cells	9	GABARAP		-0.0342	-0.952	0.884	4.45	-0.0778	0.939	1	-4.61	ControlPD1vsControlNone	ENSG00000170296
Blood CD8 T cells	9	RB1		-0.0635	-1.77	1.64	2.24	-0.0777	0.939	1	-4.61	ControlPD1vsControlNone	ENSG00000139687
Blood CD8 T cells	9	LATS1		-0.0601	-1.68	1.56	2.01	-0.0777	0.939	1	-4.61	ControlPD1vsControlNone	ENSG00000131023
Blood CD8 T cells	9	IFI6		0.0339	-0.88	0.948	2.99	0.0776	0.939	1	-4.61	ControlPD1vsControlNone	ENSG00000126709
Blood CD8 T cells	9	TATDN2		0.0522	-1.35	1.46	1.29	0.0775	0.939	1	-4.61	ControlPD1vsControlNone	ENSG00000157014
Blood CD8 T cells	9	PRKAR1B		0.0404	-1.05	1.13	1.2	0.0774	0.939	1	-4.61	ControlPD1vsControlNone	ENSG00000188191
Blood CD8 T cells	9	TTLL1		0.0467	-1.21	1.31	0.834	0.0774	0.939	1	-4.61	ControlPD1vsControlNone	ENSG00000100271
Blood CD8 T cells	9	PTAR1		-0.0577	-1.62	1.5	2.22	-0.0773	0.939	1	-4.61	ControlPD1vsControlNone	ENSG00000188647
Blood CD8 T cells	9	SLC35A2		0.0398	-1.04	1.12	0.817	0.0773	0.939	1	-4.61	ControlPD1vsControlNone	ENSG00000102100
Blood CD8 T cells	9	COX7A2L		-0.0336	-0.95	0.883	3.56	-0.0766	0.94	1	-4.61	ControlPD1vsControlNone	ENSG00000115944
Blood CD8 T cells	9	RAP1B		-0.027	-0.764	0.71	4.66	-0.0766	0.94	1	-4.61	ControlPD1vsControlNone	ENSG00000127314
Blood CD8 T cells	9	TMEM14A		0.0484	-1.27	1.37	1.84	0.0765	0.94	1	-4.61	ControlPD1vsControlNone	ENSG00000096092
Blood CD8 T cells	9	MSL1		0.0509	-1.34	1.45	1.72	0.0763	0.94	1	-4.61	ControlPD1vsControlNone	ENSG00000188895
Blood CD8 T cells	9	GTF2E1		0.0373	-0.985	1.06	0.836	0.0763	0.94	1	-4.61	ControlPD1vsControlNone	ENSG00000153767
Blood CD8 T cells	9	CLPTM1L		0.0484	-1.28	1.38	1.52	0.0763	0.94	1	-4.61	ControlPD1vsControlNone	ENSG00000049656
Blood CD8 T cells	9	NAP1L1		0.0304	-0.804	0.865	3.75	0.0762	0.94	1	-4.61	ControlPD1vsControlNone	ENSG00000187109
Blood CD8 T cells	9	PIP4K2B		-0.0496	-1.41	1.31	1.18	-0.076	0.94	1	-4.61	ControlPD1vsControlNone	ENSG00000276293
Blood CD8 T cells	9	UBE2O		0.0386	-1.02	1.1	1.11	0.076	0.94	1	-4.61	ControlPD1vsControlNone	ENSG00000175931
Blood CD8 T cells	9	PPDPF		0.0323	-0.856	0.921	5.03	0.0759	0.94	1	-4.61	ControlPD1vsControlNone	ENSG00000125534
Blood CD8 T cells	9	COQ8A		0.0498	-1.32	1.42	1.65	0.0759	0.94	1	-4.61	ControlPD1vsControlNone	ENSG00000163050
Blood CD8 T cells	9	ROGDI		0.0389	-1.03	1.11	0.733	0.0758	0.94	1	-4.61	ControlPD1vsControlNone	ENSG00000067836
Blood CD8 T cells	9	C12orf75		-0.0332	-0.953	0.887	4.2	-0.0756	0.941	1	-4.61	ControlPD1vsControlNone	ENSG00000235162
Blood CD8 T cells	9	ARHGAP35		-0.0474	-1.36	1.27	1.9	-0.0755	0.941	1	-4.61	ControlPD1vsControlNone	ENSG00000160007
Blood CD8 T cells	9	GMDS		-0.0558	-1.6	1.49	1.92	-0.0753	0.941	1	-4.61	ControlPD1vsControlNone	ENSG00000112699
Blood CD8 T cells	9	MARS		0.0492	-1.32	1.42	1.91	0.0751	0.941	1	-4.61	ControlPD1vsControlNone	ENSG00000166986
Blood CD8 T cells	9	TECPR1		-0.0559	-1.62	1.51	1.96	-0.0748	0.941	1	-4.61	ControlPD1vsControlNone	ENSG00000205356
Blood CD8 T cells	9	GLO1		0.0317	-0.855	0.918	2.7	0.0747	0.941	1	-4.61	ControlPD1vsControlNone	ENSG00000124767
Blood CD8 T cells	9	MOSPD2		0.0429	-1.16	1.24	1.1	0.0746	0.941	1	-4.61	ControlPD1vsControlNone	ENSG00000130150
Blood CD8 T cells	9	COTL1		-0.0565	-1.64	1.53	2.84	-0.0745	0.941	1	-4.61	ControlPD1vsControlNone	ENSG00000103187
Blood CD8 T cells	9	LINC00467		-0.0355	-1.03	0.961	0.677	-0.0744	0.941	1	-4.61	ControlPD1vsControlNone	ENSG00000153363
Blood CD8 T cells	9	FARP2		-0.0377	-1.1	1.02	0.66	-0.0743	0.941	1	-4.61	ControlPD1vsControlNone	ENSG00000006607
Blood CD8 T cells	9	DHX40		0.0398	-1.08	1.16	1.61	0.0742	0.942	1	-4.61	ControlPD1vsControlNone	ENSG00000108406
Blood CD8 T cells	9	DNMBP		-0.04	-1.17	1.09	0.522	-0.0741	0.942	1	-4.61	ControlPD1vsControlNone	ENSG00000107554
Blood CD8 T cells	9	RFX5		-0.0425	-1.24	1.16	1.32	-0.0739	0.942	1	-4.61	ControlPD1vsControlNone	ENSG00000143390
Blood CD8 T cells	9	RUNX2		-0.0544	-1.6	1.49	1.32	-0.0738	0.942	1	-4.61	ControlPD1vsControlNone	ENSG00000124813
Blood CD8 T cells	9	DNAJA3		0.0485	-1.33	1.42	1.9	0.0738	0.942	1	-4.61	ControlPD1vsControlNone	ENSG00000103423
Blood CD8 T cells	9	SRGAP2		-0.0465	-1.36	1.27	1.23	-0.0738	0.942	1	-4.61	ControlPD1vsControlNone	ENSG00000266028
Blood CD8 T cells	9	TMEM222		0.0452	-1.24	1.33	1.97	0.0737	0.942	1	-4.61	ControlPD1vsControlNone	ENSG00000186501
Blood CD8 T cells	9	FANCL		-0.0408	-1.2	1.12	1.27	-0.0735	0.942	1	-4.61	ControlPD1vsControlNone	ENSG00000115392
Blood CD8 T cells	9	BDH1		-0.0378	-1.12	1.04	1.08	-0.0734	0.942	1	-4.61	ControlPD1vsControlNone	ENSG00000161267
Blood CD8 T cells	9	HIVEP1		0.0456	-1.25	1.34	1	0.0734	0.942	1	-4.61	ControlPD1vsControlNone	ENSG00000095951
Blood CD8 T cells	9	TP53INP1		0.044	-1.21	1.3	1.15	0.0733	0.942	1	-4.61	ControlPD1vsControlNone	ENSG00000164938
Blood CD8 T cells	9	ZNF264		0.0489	-1.35	1.44	1.2	0.0733	0.942	1	-4.61	ControlPD1vsControlNone	ENSG00000083844
Blood CD8 T cells	9	PRR5		-0.0441	-1.3	1.22	2.05	-0.0732	0.942	1	-4.61	ControlPD1vsControlNone	ENSG00000186654
Blood CD8 T cells	9	TOMM40		-0.0442	-1.31	1.22	1.49	-0.0731	0.942	1	-4.61	ControlPD1vsControlNone	ENSG00000130204
Blood CD8 T cells	9	GOT1		-0.0432	-1.28	1.2	1.42	-0.073	0.943	1	-4.61	ControlPD1vsControlNone	ENSG00000120053
Blood CD8 T cells	9	DCUN1D4		0.0466	-1.29	1.38	1.13	0.0729	0.943	1	-4.61	ControlPD1vsControlNone	ENSG00000109184
Blood CD8 T cells	9	MED16		0.0468	-1.3	1.39	1.98	0.0728	0.943	1	-4.61	ControlPD1vsControlNone	ENSG00000175221
Blood CD8 T cells	9	AMFR		-0.0429	-1.28	1.19	1.3	-0.0727	0.943	1	-4.61	ControlPD1vsControlNone	ENSG00000159461
Blood CD8 T cells	9	LIG4		0.0371	-1.03	1.11	0.729	0.0725	0.943	1	-4.61	ControlPD1vsControlNone	ENSG00000174405
Blood CD8 T cells	9	NUP85		-0.0454	-1.36	1.26	1.52	-0.0724	0.943	1	-4.61	ControlPD1vsControlNone	ENSG00000125450
Blood CD8 T cells	9	MAGEE1		-0.035	-1.04	0.975	0.559	-0.0724	0.943	1	-4.61	ControlPD1vsControlNone	ENSG00000198934
Blood CD8 T cells	9	NSA2		0.0292	-0.814	0.872	3.89	0.0724	0.943	1	-4.61	ControlPD1vsControlNone	ENSG00000164346
Blood CD8 T cells	9	TUBB4B		-0.0522	-1.56	1.46	2.11	-0.0722	0.943	1	-4.61	ControlPD1vsControlNone	ENSG00000188229
Blood CD8 T cells	9	PPP2R5D		0.0411	-1.15	1.23	1.68	0.0722	0.943	1	-4.61	ControlPD1vsControlNone	ENSG00000112640
Blood CD8 T cells	9	LAMP1		-0.0318	-0.953	0.89	2.98	-0.0721	0.943	1	-4.61	ControlPD1vsControlNone	ENSG00000185896
Blood CD8 T cells	9	RPE		-0.0507	-1.53	1.43	1.65	-0.0719	0.943	1	-4.61	ControlPD1vsControlNone	ENSG00000197713
Blood CD8 T cells	9	STK35		0.0473	-1.33	1.42	0.91	0.0717	0.944	1	-4.61	ControlPD1vsControlNone	ENSG00000125834
Blood CD8 T cells	9	HDAC4		-0.0548	-1.66	1.55	1.36	-0.0715	0.944	1	-4.61	ControlPD1vsControlNone	ENSG00000068024
Blood CD8 T cells	9	CCNC		0.0468	-1.32	1.41	2.2	0.0715	0.944	1	-4.61	ControlPD1vsControlNone	ENSG00000112237
Blood CD8 T cells	9	MIEN1		-0.0328	-0.995	0.929	3.3	-0.0713	0.944	1	-4.61	ControlPD1vsControlNone	ENSG00000141741
Blood CD8 T cells	9	TSPYL1		-0.0444	-1.35	1.26	2.04	-0.0713	0.944	1	-4.61	ControlPD1vsControlNone	ENSG00000189241
Blood CD8 T cells	9	AKAP8L		0.044	-1.25	1.33	1.95	0.0713	0.944	1	-4.61	ControlPD1vsControlNone	ENSG00000011243
Blood CD8 T cells	9	IFIT5		-0.0474	-1.44	1.34	1.35	-0.0712	0.944	1	-4.61	ControlPD1vsControlNone	ENSG00000152778
Blood CD8 T cells	9	CDC37		0.0262	-0.745	0.797	4.26	0.071	0.944	1	-4.61	ControlPD1vsControlNone	ENSG00000105401
Blood CD8 T cells	9	TRBV19		0.0617	-1.76	1.88	2.02	0.0709	0.944	1	-4.61	ControlPD1vsControlNone	ENSG00000211746
Blood CD8 T cells	9	RPL23		0.0261	-0.742	0.795	4.86	0.0709	0.944	1	-4.61	ControlPD1vsControlNone	ENSG00000125691
Blood CD8 T cells	9	PGRMC1		0.0465	-1.33	1.42	1.49	0.0707	0.944	1	-4.61	ControlPD1vsControlNone	ENSG00000101856
Blood CD8 T cells	9	PRMT2		-0.032	-0.98	0.916	4.21	-0.0706	0.944	1	-4.61	ControlPD1vsControlNone	ENSG00000160310
Blood CD8 T cells	9	U2SURP		-0.0298	-0.911	0.851	3.55	-0.0706	0.944	1	-4.61	ControlPD1vsControlNone	ENSG00000163714
Blood CD8 T cells	9	AC015813.1		0.0383	-1.1	1.17	0.67	0.0706	0.944	1	-4.61	ControlPD1vsControlNone	ENSG00000264112
Blood CD8 T cells	9	DDB2		-0.0474	-1.46	1.36	2.05	-0.0703	0.945	1	-4.61	ControlPD1vsControlNone	ENSG00000134574
Blood CD8 T cells	9	NAIP		0.0521	-1.5	1.61	1.31	0.0701	0.945	1	-4.61	ControlPD1vsControlNone	ENSG00000249437
Blood CD8 T cells	9	TMOD3		0.0306	-0.885	0.946	3.23	0.0699	0.945	1	-4.61	ControlPD1vsControlNone	ENSG00000138594
Blood CD8 T cells	9	RETREG3		-0.0531	-1.64	1.54	2.16	-0.0698	0.945	1	-4.61	ControlPD1vsControlNone	ENSG00000141699
Blood CD8 T cells	9	UBE2K		-0.0557	-1.73	1.61	2.22	-0.0698	0.945	1	-4.61	ControlPD1vsControlNone	ENSG00000078140
Blood CD8 T cells	9	TMEM9B		-0.0571	-1.77	1.66	2.53	-0.0697	0.945	1	-4.61	ControlPD1vsControlNone	ENSG00000175348
Blood CD8 T cells	9	SF3B4		-0.0484	-1.51	1.41	2.05	-0.0695	0.945	1	-4.61	ControlPD1vsControlNone	ENSG00000143368
Blood CD8 T cells	9	FP565260.6		-0.0408	-1.27	1.19	0.63	-0.0695	0.945	1	-4.61	ControlPD1vsControlNone	ENSG00000280433
Blood CD8 T cells	9	NUP160		-0.052	-1.62	1.51	1.77	-0.0695	0.945	1	-4.61	ControlPD1vsControlNone	ENSG00000030066
Blood CD8 T cells	9	FBXO32		0.0464	-1.35	1.45	2.16	0.0694	0.945	1	-4.61	ControlPD1vsControlNone	ENSG00000156804
Blood CD8 T cells	9	CMIP		0.0427	-1.25	1.33	2.09	0.0694	0.945	1	-4.61	ControlPD1vsControlNone	ENSG00000153815
Blood CD8 T cells	9	DMAP1		-0.0442	-1.38	1.29	2.13	-0.0692	0.946	1	-4.61	ControlPD1vsControlNone	ENSG00000178028
Blood CD8 T cells	9	C1orf21		0.0335	-0.979	1.05	3.5	0.0692	0.946	1	-4.61	ControlPD1vsControlNone	ENSG00000116667
Blood CD8 T cells	9	SLC37A3		0.0463	-1.35	1.45	1.35	0.0692	0.946	1	-4.61	ControlPD1vsControlNone	ENSG00000157800
Blood CD8 T cells	9	CCZ1B		-0.0395	-1.24	1.16	0.822	-0.069	0.946	1	-4.61	ControlPD1vsControlNone	ENSG00000146574
Blood CD8 T cells	9	FTO		-0.0382	-1.2	1.13	1.66	-0.0687	0.946	1	-4.61	ControlPD1vsControlNone	ENSG00000140718
Blood CD8 T cells	9	CAPN10		-0.041	-1.29	1.21	1.01	-0.0686	0.946	1	-4.61	ControlPD1vsControlNone	ENSG00000142330
Blood CD8 T cells	9	MARF1		0.0535	-1.58	1.68	1.97	0.0686	0.946	1	-4.61	ControlPD1vsControlNone	ENSG00000166783
Blood CD8 T cells	9	CDK5RAP1		-0.0497	-1.57	1.47	1.5	-0.0684	0.946	1	-4.61	ControlPD1vsControlNone	ENSG00000101391
Blood CD8 T cells	9	KCTD20		0.0414	-1.23	1.31	1.94	0.068	0.946	1	-4.61	ControlPD1vsControlNone	ENSG00000112078
Blood CD8 T cells	9	TENT4B		0.0423	-1.26	1.34	1.53	0.0679	0.947	1	-4.61	ControlPD1vsControlNone	ENSG00000121274
Blood CD8 T cells	9	ATG16L1		-0.051	-1.62	1.52	1.86	-0.0679	0.947	1	-4.61	ControlPD1vsControlNone	ENSG00000085978
Blood CD8 T cells	9	CCNT2		-0.0586	-1.86	1.75	2.18	-0.0678	0.947	1	-4.61	ControlPD1vsControlNone	ENSG00000082258
Blood CD8 T cells	9	UBXN7		0.0538	-1.61	1.72	1.98	0.0677	0.947	1	-4.61	ControlPD1vsControlNone	ENSG00000163960
Blood CD8 T cells	9	SND1		-0.0308	-0.984	0.923	2.73	-0.0676	0.947	1	-4.61	ControlPD1vsControlNone	ENSG00000197157
Blood CD8 T cells	9	TFRC		-0.0418	-1.33	1.25	2.05	-0.0676	0.947	1	-4.61	ControlPD1vsControlNone	ENSG00000072274
Blood CD8 T cells	9	SIRT1		-0.0384	-1.23	1.15	0.937	-0.0676	0.947	1	-4.61	ControlPD1vsControlNone	ENSG00000096717
Blood CD8 T cells	9	AC005670.2		0.0373	-1.12	1.19	0.589	0.0675	0.947	1	-4.61	ControlPD1vsControlNone	ENSG00000262633
Blood CD8 T cells	9	CCDC66		-0.0486	-1.56	1.46	2.07	-0.0673	0.947	1	-4.61	ControlPD1vsControlNone	ENSG00000180376
Blood CD8 T cells	9	PSMD3		-0.0405	-1.3	1.22	2.13	-0.0671	0.947	1	-4.61	ControlPD1vsControlNone	ENSG00000108344
Blood CD8 T cells	9	POMGNT1		-0.0377	-1.21	1.14	1.18	-0.0671	0.947	1	-4.61	ControlPD1vsControlNone	ENSG00000085998
Blood CD8 T cells	9	PPCDC		-0.0398	-1.28	1.2	0.958	-0.0671	0.947	1	-4.61	ControlPD1vsControlNone	ENSG00000138621
Blood CD8 T cells	9	PGK1		0.0258	-0.778	0.83	3.93	0.067	0.947	1	-4.61	ControlPD1vsControlNone	ENSG00000102144
Blood CD8 T cells	9	LAMTOR3		-0.0461	-1.49	1.39	1.79	-0.067	0.947	1	-4.61	ControlPD1vsControlNone	ENSG00000109270
Blood CD8 T cells	9	BMP2K		0.0389	-1.18	1.25	0.61	0.0669	0.947	1	-4.61	ControlPD1vsControlNone	ENSG00000138756
Blood CD8 T cells	9	SLC10A7		-0.0351	-1.13	1.06	0.976	-0.0669	0.947	1	-4.61	ControlPD1vsControlNone	ENSG00000120519
Blood CD8 T cells	9	BNIP2		0.0547	-1.66	1.76	2.54	0.0669	0.947	1	-4.61	ControlPD1vsControlNone	ENSG00000140299
Blood CD8 T cells	9	ADAM17		-0.041	-1.33	1.24	1.98	-0.0667	0.947	1	-4.61	ControlPD1vsControlNone	ENSG00000151694
Blood CD8 T cells	9	RPL27		-0.025	-0.808	0.759	5.99	-0.0666	0.948	1	-4.61	ControlPD1vsControlNone	ENSG00000131469
Blood CD8 T cells	9	GIMAP4		-0.0272	-0.882	0.828	4.27	-0.0665	0.948	1	-4.61	ControlPD1vsControlNone	ENSG00000133574
Blood CD8 T cells	9	NONO		0.0545	-1.67	1.78	2.52	0.0662	0.948	1	-4.61	ControlPD1vsControlNone	ENSG00000147140
Blood CD8 T cells	9	CHAMP1		0.0382	-1.17	1.25	1.02	0.0662	0.948	1	-4.61	ControlPD1vsControlNone	ENSG00000198824
Blood CD8 T cells	9	GTF3C6		0.0451	-1.38	1.47	2.47	0.0659	0.948	1	-4.61	ControlPD1vsControlNone	ENSG00000155115
Blood CD8 T cells	9	PELO		-0.0323	-1.06	0.993	0.771	-0.0659	0.948	1	-4.61	ControlPD1vsControlNone	ENSG00000152684
Blood CD8 T cells	9	KXD1		0.026	-0.798	0.85	2.53	0.0658	0.948	1	-4.61	ControlPD1vsControlNone	ENSG00000105700
Blood CD8 T cells	9	SIRT7		0.049	-1.51	1.61	2.2	0.0656	0.948	1	-4.61	ControlPD1vsControlNone	ENSG00000187531
Blood CD8 T cells	9	CWF19L2		0.0521	-1.61	1.71	2.29	0.0655	0.948	1	-4.61	ControlPD1vsControlNone	ENSG00000152404
Blood CD8 T cells	9	FAM200A		0.0337	-1.04	1.11	0.695	0.0655	0.948	1	-4.61	ControlPD1vsControlNone	ENSG00000221909
Blood CD8 T cells	9	SLC30A9		-0.0434	-1.44	1.35	2.15	-0.065	0.949	1	-4.61	ControlPD1vsControlNone	ENSG00000014824
Blood CD8 T cells	9	ORC3		0.0387	-1.21	1.29	1.6	0.0647	0.949	1	-4.61	ControlPD1vsControlNone	ENSG00000135336
Blood CD8 T cells	9	ARPC5		0.0237	-0.744	0.792	4.13	0.0646	0.949	1	-4.61	ControlPD1vsControlNone	ENSG00000162704
Blood CD8 T cells	9	ULK4		0.0426	-1.34	1.42	1.36	0.0645	0.949	1	-4.61	ControlPD1vsControlNone	ENSG00000168038
Blood CD8 T cells	9	SUGP1		-0.0419	-1.4	1.31	1.39	-0.0645	0.949	1	-4.61	ControlPD1vsControlNone	ENSG00000105705
Blood CD8 T cells	9	GNB1L		-0.0344	-1.16	1.09	1.32	-0.0641	0.95	1	-4.61	ControlPD1vsControlNone	ENSG00000185838
Blood CD8 T cells	9	TBCE		0.0376	-1.19	1.27	0.741	0.064	0.95	1	-4.61	ControlPD1vsControlNone	ENSG00000285053
Blood CD8 T cells	9	YEATS4		0.0325	-1.03	1.1	1.61	0.0637	0.95	1	-4.61	ControlPD1vsControlNone	ENSG00000127337
Blood CD8 T cells	9	RNF6		-0.0461	-1.56	1.47	1.96	-0.0636	0.95	1	-4.61	ControlPD1vsControlNone	ENSG00000127870
Blood CD8 T cells	9	ACOX1		-0.039	-1.32	1.24	1.49	-0.0636	0.95	1	-4.61	ControlPD1vsControlNone	ENSG00000161533
Blood CD8 T cells	9	AGAP6		-0.0346	-1.17	1.1	1.01	-0.0636	0.95	1	-4.61	ControlPD1vsControlNone	ENSG00000204149
Blood CD8 T cells	9	CNR2		-0.0351	-1.19	1.12	0.655	-0.0635	0.95	1	-4.61	ControlPD1vsControlNone	ENSG00000188822
Blood CD8 T cells	9	HDAC7		-0.0372	-1.26	1.19	2.07	-0.0635	0.95	1	-4.61	ControlPD1vsControlNone	ENSG00000061273
Blood CD8 T cells	9	ANKRD44		0.029	-0.926	0.984	4.01	0.0634	0.95	1	-4.61	ControlPD1vsControlNone	ENSG00000065413
Blood CD8 T cells	9	INO80		-0.0467	-1.6	1.5	1.59	-0.063	0.95	1	-4.61	ControlPD1vsControlNone	ENSG00000128908
Blood CD8 T cells	9	ELK3		0.0427	-1.39	1.47	1.36	0.0624	0.951	1	-4.61	ControlPD1vsControlNone	ENSG00000111145
Blood CD8 T cells	9	TRIP12		0.0385	-1.25	1.33	2.97	0.0624	0.951	1	-4.61	ControlPD1vsControlNone	ENSG00000153827
Blood CD8 T cells	9	PIM3		0.0401	-1.3	1.38	1.13	0.0624	0.951	1	-4.61	ControlPD1vsControlNone	ENSG00000198355
Blood CD8 T cells	9	ZNF783		0.0376	-1.22	1.3	1.05	0.0622	0.951	1	-4.61	ControlPD1vsControlNone	ENSG00000204946
Blood CD8 T cells	9	NASP		0.0446	-1.46	1.55	2.49	0.0619	0.951	1	-4.61	ControlPD1vsControlNone	ENSG00000132780
Blood CD8 T cells	9	PELI2		0.0368	-1.21	1.28	0.639	0.0619	0.951	1	-4.61	ControlPD1vsControlNone	ENSG00000139946
Blood CD8 T cells	9	GMFG		-0.0239	-0.83	0.783	4.65	-0.0619	0.951	1	-4.61	ControlPD1vsControlNone	ENSG00000130755
Blood CD8 T cells	9	AC245060.5		0.0376	-1.24	1.32	1	0.0614	0.952	1	-4.61	ControlPD1vsControlNone	ENSG00000274422
Blood CD8 T cells	9	CDK11B		0.0315	-1.05	1.11	2.57	0.061	0.952	1	-4.61	ControlPD1vsControlNone	ENSG00000248333
Blood CD8 T cells	9	PAIP1		0.0377	-1.25	1.33	1.68	0.061	0.952	1	-4.61	ControlPD1vsControlNone	ENSG00000172239
Blood CD8 T cells	9	DHX8		-0.0426	-1.51	1.42	1.46	-0.0609	0.952	1	-4.61	ControlPD1vsControlNone	ENSG00000067596
Blood CD8 T cells	9	RAB11FIP2		0.0382	-1.28	1.35	1.11	0.0608	0.952	1	-4.61	ControlPD1vsControlNone	ENSG00000107560
Blood CD8 T cells	9	SIK2		-0.0421	-1.49	1.41	1.32	-0.0608	0.952	1	-4.61	ControlPD1vsControlNone	ENSG00000170145
Blood CD8 T cells	9	RBPJ		-0.0432	-1.53	1.45	2.44	-0.0606	0.952	1	-4.61	ControlPD1vsControlNone	ENSG00000168214
Blood CD8 T cells	9	SEC22C		0.04	-1.34	1.42	1.96	0.0604	0.952	1	-4.61	ControlPD1vsControlNone	ENSG00000093183
Blood CD8 T cells	9	PTPRC		0.0283	-0.951	1.01	5.88	0.0603	0.953	1	-4.61	ControlPD1vsControlNone	ENSG00000081237
Blood CD8 T cells	9	CHCHD2		0.0232	-0.782	0.829	4.73	0.0603	0.953	1	-4.61	ControlPD1vsControlNone	ENSG00000106153
Blood CD8 T cells	9	DGUOK		0.0231	-0.781	0.827	3.5	0.0601	0.953	1	-4.61	ControlPD1vsControlNone	ENSG00000114956
Blood CD8 T cells	9	IMMP1L		-0.0337	-1.21	1.14	1.67	-0.0601	0.953	1	-4.61	ControlPD1vsControlNone	ENSG00000148950
Blood CD8 T cells	9	MSRB2		-0.0302	-1.08	1.02	0.598	-0.0599	0.953	1	-4.61	ControlPD1vsControlNone	ENSG00000148450
Blood CD8 T cells	9	SELL		0.0266	-0.902	0.955	3.88	0.0599	0.953	1	-4.61	ControlPD1vsControlNone	ENSG00000188404
Blood CD8 T cells	9	USP4		-0.0249	-0.894	0.844	2.7	-0.0598	0.953	1	-4.61	ControlPD1vsControlNone	ENSG00000114316
Blood CD8 T cells	9	ITPK1		-0.0387	-1.39	1.31	1.68	-0.0598	0.953	1	-4.61	ControlPD1vsControlNone	ENSG00000100605
Blood CD8 T cells	9	ZBTB38		0.0234	-0.794	0.84	3.46	0.0598	0.953	1	-4.61	ControlPD1vsControlNone	ENSG00000177311
Blood CD8 T cells	9	HNRNPR		-0.0238	-0.857	0.81	3.57	-0.0596	0.953	1	-4.61	ControlPD1vsControlNone	ENSG00000125944
Blood CD8 T cells	9	DERL1		-0.026	-0.941	0.889	2.89	-0.0595	0.953	1	-4.61	ControlPD1vsControlNone	ENSG00000136986
Blood CD8 T cells	9	BLZF1		-0.0344	-1.24	1.17	1.37	-0.0595	0.953	1	-4.61	ControlPD1vsControlNone	ENSG00000117475
Blood CD8 T cells	9	FAM104A		0.0328	-1.12	1.19	2.44	0.0594	0.953	1	-4.61	ControlPD1vsControlNone	ENSG00000133193
Blood CD8 T cells	9	RRP15		-0.0357	-1.29	1.22	1.39	-0.0594	0.953	1	-4.61	ControlPD1vsControlNone	ENSG00000067533
Blood CD8 T cells	9	PAF1		-0.0386	-1.4	1.32	1.76	-0.0593	0.953	1	-4.61	ControlPD1vsControlNone	ENSG00000006712
Blood CD8 T cells	9	CCDC58		-0.0309	-1.12	1.06	1.13	-0.0593	0.953	1	-4.61	ControlPD1vsControlNone	ENSG00000160124
Blood CD8 T cells	9	MIOS		-0.0376	-1.37	1.29	1.22	-0.0592	0.953	1	-4.61	ControlPD1vsControlNone	ENSG00000164654
Blood CD8 T cells	9	TRBV10-3		0.0562	-1.93	2.04	1.18	0.0592	0.953	1	-4.61	ControlPD1vsControlNone	ENSG00000275791
Blood CD8 T cells	9	ZNF595		0.0337	-1.16	1.22	0.852	0.0592	0.953	1	-4.61	ControlPD1vsControlNone	ENSG00000272602
Blood CD8 T cells	9	AL445472.1		0.0311	-1.07	1.13	0.903	0.0591	0.953	1	-4.61	ControlPD1vsControlNone	ENSG00000227486
Blood CD8 T cells	9	YTHDF1		-0.0294	-1.07	1.01	0.962	-0.059	0.954	1	-4.61	ControlPD1vsControlNone	ENSG00000149658
Blood CD8 T cells	9	MRPL46		-0.0309	-1.13	1.07	1.82	-0.0589	0.954	1	-4.61	ControlPD1vsControlNone	ENSG00000259494
Blood CD8 T cells	9	BCAT2		-0.0335	-1.22	1.15	1.39	-0.0589	0.954	1	-4.61	ControlPD1vsControlNone	ENSG00000105552
Blood CD8 T cells	9	TRBV4-2		0.0543	-1.88	1.99	1.53	0.0587	0.954	1	-4.61	ControlPD1vsControlNone	ENSG00000211745
Blood CD8 T cells	9	SFT2D2		0.0422	-1.46	1.54	2.49	0.0587	0.954	1	-4.61	ControlPD1vsControlNone	ENSG00000213064
Blood CD8 T cells	9	TRBC2		0.0233	-0.807	0.854	5.05	0.0587	0.954	1	-4.61	ControlPD1vsControlNone	ENSG00000211772
Blood CD8 T cells	9	ARL5B		0.0401	-1.39	1.47	1.19	0.0586	0.954	1	-4.61	ControlPD1vsControlNone	ENSG00000165997
Blood CD8 T cells	9	YWHAE		0.0434	-1.5	1.59	2.57	0.0586	0.954	1	-4.61	ControlPD1vsControlNone	ENSG00000108953
Blood CD8 T cells	9	HHAT		-0.0342	-1.25	1.19	0.681	-0.0586	0.954	1	-4.61	ControlPD1vsControlNone	ENSG00000054392
Blood CD8 T cells	9	RPL27A		-0.0211	-0.775	0.733	5.63	-0.0585	0.954	1	-4.61	ControlPD1vsControlNone	ENSG00000166441
Blood CD8 T cells	9	AL355816.2		-0.0338	-1.25	1.18	0.98	-0.0582	0.954	1	-4.61	ControlPD1vsControlNone	ENSG00000273221
Blood CD8 T cells	9	DHX37		-0.0407	-1.5	1.42	1.38	-0.0582	0.954	1	-4.61	ControlPD1vsControlNone	ENSG00000150990
Blood CD8 T cells	9	AMD1		-0.0447	-1.65	1.56	2.29	-0.0581	0.954	1	-4.61	ControlPD1vsControlNone	ENSG00000123505
Blood CD8 T cells	9	SLTM		0.0221	-0.775	0.819	3.58	0.058	0.954	1	-4.61	ControlPD1vsControlNone	ENSG00000137776
Blood CD8 T cells	9	CHCHD3		-0.04	-1.48	1.4	2.19	-0.0579	0.954	1	-4.61	ControlPD1vsControlNone	ENSG00000106554
Blood CD8 T cells	9	GRAP		-0.0278	-1.03	0.978	0.916	-0.0579	0.954	1	-4.61	ControlPD1vsControlNone	ENSG00000154016
Blood CD8 T cells	9	ARID3A		-0.0301	-1.12	1.06	0.744	-0.0578	0.954	1	-4.61	ControlPD1vsControlNone	ENSG00000116017
Blood CD8 T cells	9	MAGT1		-0.0391	-1.45	1.38	2.07	-0.0577	0.955	1	-4.61	ControlPD1vsControlNone	ENSG00000102158
Blood CD8 T cells	9	ELP5		-0.0358	-1.33	1.26	2.13	-0.0577	0.955	1	-4.61	ControlPD1vsControlNone	ENSG00000170291
Blood CD8 T cells	9	ARHGEF1		0.0205	-0.723	0.764	4.49	0.0576	0.955	1	-4.61	ControlPD1vsControlNone	ENSG00000076928
Blood CD8 T cells	9	MRPL44		-0.0317	-1.18	1.12	1.83	-0.0576	0.955	1	-4.61	ControlPD1vsControlNone	ENSG00000135900
Blood CD8 T cells	9	ACTR6		0.0381	-1.35	1.42	2.19	0.0576	0.955	1	-4.61	ControlPD1vsControlNone	ENSG00000075089
Blood CD8 T cells	9	DAZAP1		0.0434	-1.54	1.62	2.18	0.0574	0.955	1	-4.61	ControlPD1vsControlNone	ENSG00000071626
Blood CD8 T cells	9	IFT43		0.0358	-1.27	1.35	1.1	0.0572	0.955	1	-4.61	ControlPD1vsControlNone	ENSG00000119650
Blood CD8 T cells	9	PTGER2		0.0237	-0.847	0.894	3.6	0.057	0.955	1	-4.61	ControlPD1vsControlNone	ENSG00000125384
Blood CD8 T cells	9	EIF4E3		0.0433	-1.55	1.63	1.94	0.057	0.955	1	-4.61	ControlPD1vsControlNone	ENSG00000163412
Blood CD8 T cells	9	PAXBP1		-0.044	-1.66	1.57	1.63	-0.0569	0.955	1	-4.61	ControlPD1vsControlNone	ENSG00000159086
Blood CD8 T cells	9	MPPE1		0.0397	-1.42	1.5	2.43	0.0567	0.955	1	-4.61	ControlPD1vsControlNone	ENSG00000154889
Blood CD8 T cells	9	CNOT6		0.0317	-1.14	1.2	1.26	0.0567	0.955	1	-4.61	ControlPD1vsControlNone	ENSG00000113300
Blood CD8 T cells	9	RHOQ		0.0304	-1.09	1.15	0.725	0.0566	0.955	1	-4.61	ControlPD1vsControlNone	ENSG00000119729
Blood CD8 T cells	9	C17orf80		0.0331	-1.19	1.26	0.857	0.0565	0.956	1	-4.61	ControlPD1vsControlNone	ENSG00000141219
Blood CD8 T cells	9	PITPNA		-0.0325	-1.24	1.17	0.855	-0.0563	0.956	1	-4.61	ControlPD1vsControlNone	ENSG00000174238
Blood CD8 T cells	9	NBN		-0.0281	-1.08	1.02	2.3	-0.056	0.956	1	-4.61	ControlPD1vsControlNone	ENSG00000104320
Blood CD8 T cells	9	TRGV9		-0.0334	-1.28	1.21	2.5	-0.056	0.956	1	-4.61	ControlPD1vsControlNone	ENSG00000211695
Blood CD8 T cells	9	UBALD2		0.0381	-1.39	1.46	1.85	0.056	0.956	1	-4.61	ControlPD1vsControlNone	ENSG00000185262
Blood CD8 T cells	9	ABCA7		0.037	-1.35	1.42	1.8	0.0559	0.956	1	-4.61	ControlPD1vsControlNone	ENSG00000064687
Blood CD8 T cells	9	ARL17B		0.0337	-1.23	1.29	0.791	0.0558	0.956	1	-4.61	ControlPD1vsControlNone	ENSG00000228696
Blood CD8 T cells	9	MYC		0.0437	-1.6	1.68	1.62	0.0558	0.956	1	-4.61	ControlPD1vsControlNone	ENSG00000136997
Blood CD8 T cells	9	STK40		0.0352	-1.29	1.36	1.55	0.0556	0.956	1	-4.61	ControlPD1vsControlNone	ENSG00000196182
Blood CD8 T cells	9	GCLM		-0.0369	-1.43	1.36	1.67	-0.0553	0.956	1	-4.61	ControlPD1vsControlNone	ENSG00000023909
Blood CD8 T cells	9	MARCKSL1		0.0378	-1.4	1.47	1.31	0.055	0.957	1	-4.61	ControlPD1vsControlNone	ENSG00000175130
Blood CD8 T cells	9	POMP		-0.0251	-0.98	0.93	3.6	-0.0548	0.957	1	-4.61	ControlPD1vsControlNone	ENSG00000132963
Blood CD8 T cells	9	PRKAB1		0.0342	-1.28	1.34	1.03	0.0546	0.957	1	-4.61	ControlPD1vsControlNone	ENSG00000111725
Blood CD8 T cells	9	DNAJC11		-0.0343	-1.35	1.28	1.53	-0.0545	0.957	1	-4.61	ControlPD1vsControlNone	ENSG00000007923
Blood CD8 T cells	9	PLCG2		-0.0363	-1.43	1.36	1.62	-0.0545	0.957	1	-4.61	ControlPD1vsControlNone	ENSG00000197943
Blood CD8 T cells	9	FAM199X		-0.0377	-1.48	1.41	1.49	-0.0545	0.957	1	-4.61	ControlPD1vsControlNone	ENSG00000123575
Blood CD8 T cells	9	MICU1		0.0379	-1.42	1.5	1.69	0.0544	0.957	1	-4.61	ControlPD1vsControlNone	ENSG00000107745
Blood CD8 T cells	9	FBXO3		-0.0424	-1.67	1.59	2.12	-0.0543	0.957	1	-4.61	ControlPD1vsControlNone	ENSG00000110429
Blood CD8 T cells	9	DTNBP1		-0.0358	-1.42	1.35	1.67	-0.0541	0.957	1	-4.61	ControlPD1vsControlNone	ENSG00000047579
Blood CD8 T cells	9	GPCPD1		0.0425	-1.6	1.69	2.45	0.0541	0.957	1	-4.61	ControlPD1vsControlNone	ENSG00000125772
Blood CD8 T cells	9	PRDX5		-0.0303	-1.2	1.14	3.29	-0.054	0.958	1	-4.61	ControlPD1vsControlNone	ENSG00000126432
Blood CD8 T cells	9	KAT8		-0.0356	-1.42	1.35	2.02	-0.0539	0.958	1	-4.61	ControlPD1vsControlNone	ENSG00000103510
Blood CD8 T cells	9	SMU1		0.0311	-1.18	1.24	2.72	0.0537	0.958	1	-4.61	ControlPD1vsControlNone	ENSG00000122692
Blood CD8 T cells	9	GDPD5		0.036	-1.36	1.44	1.31	0.0537	0.958	1	-4.61	ControlPD1vsControlNone	ENSG00000158555
Blood CD8 T cells	9	ATP6V1E1		0.0264	-1.01	1.06	2.3	0.0534	0.958	1	-4.61	ControlPD1vsControlNone	ENSG00000131100
Blood CD8 T cells	9	GDI2		0.0211	-0.804	0.846	3.44	0.0534	0.958	1	-4.61	ControlPD1vsControlNone	ENSG00000057608
Blood CD8 T cells	9	NELFCD		0.0214	-0.817	0.86	2.94	0.0534	0.958	1	-4.61	ControlPD1vsControlNone	ENSG00000101158
Blood CD8 T cells	9	MOB3A		-0.0372	-1.5	1.42	2.55	-0.0532	0.958	1	-4.61	ControlPD1vsControlNone	ENSG00000172081
Blood CD8 T cells	9	RREB1		0.0371	-1.42	1.49	1.45	0.0532	0.958	1	-4.61	ControlPD1vsControlNone	ENSG00000124782
Blood CD8 T cells	9	TADA2B		0.0334	-1.28	1.35	1.19	0.0532	0.958	1	-4.61	ControlPD1vsControlNone	ENSG00000173011
Blood CD8 T cells	9	DRAM2		0.0354	-1.36	1.43	1.85	0.0529	0.958	1	-4.61	ControlPD1vsControlNone	ENSG00000156171
Blood CD8 T cells	9	ZNF696		-0.0272	-1.1	1.05	0.723	-0.0529	0.958	1	-4.61	ControlPD1vsControlNone	ENSG00000185730
Blood CD8 T cells	9	TUFM		0.0214	-0.828	0.87	3.76	0.0528	0.958	1	-4.61	ControlPD1vsControlNone	ENSG00000178952
Blood CD8 T cells	9	ZNF596		-0.0258	-1.05	0.996	0.633	-0.0527	0.958	1	-4.61	ControlPD1vsControlNone	ENSG00000172748
Blood CD8 T cells	9	MCOLN2		-0.0364	-1.48	1.41	2.2	-0.0525	0.959	1	-4.61	ControlPD1vsControlNone	ENSG00000153898
Blood CD8 T cells	9	IKBKB		-0.0442	-1.81	1.72	1.84	-0.0524	0.959	1	-4.61	ControlPD1vsControlNone	ENSG00000104365
Blood CD8 T cells	9	BPNT1		0.0305	-1.19	1.25	1.03	0.0523	0.959	1	-4.61	ControlPD1vsControlNone	ENSG00000162813
Blood CD8 T cells	9	LTN1		0.0398	-1.55	1.63	1.91	0.0522	0.959	1	-4.61	ControlPD1vsControlNone	ENSG00000198862
Blood CD8 T cells	9	NBEAL1		0.0354	-1.38	1.45	2.18	0.0522	0.959	1	-4.61	ControlPD1vsControlNone	ENSG00000144426
Blood CD8 T cells	9	KLRC4		-0.0399	-1.64	1.56	1.44	-0.0521	0.959	1	-4.61	ControlPD1vsControlNone	ENSG00000183542
Blood CD8 T cells	9	CNBD2		-0.029	-1.2	1.14	1.23	-0.052	0.959	1	-4.61	ControlPD1vsControlNone	ENSG00000149646
Blood CD8 T cells	9	CACUL1		-0.0354	-1.46	1.39	2.11	-0.0519	0.959	1	-4.61	ControlPD1vsControlNone	ENSG00000151893
Blood CD8 T cells	9	IL16		0.0205	-0.809	0.85	3.6	0.0518	0.959	1	-4.61	ControlPD1vsControlNone	ENSG00000172349
Blood CD8 T cells	9	ATP8B3		-0.0312	-1.29	1.23	0.548	-0.0517	0.959	1	-4.61	ControlPD1vsControlNone	ENSG00000130270
Blood CD8 T cells	9	BORCS8		-0.0241	-0.997	0.949	1	-0.0517	0.959	1	-4.61	ControlPD1vsControlNone	ENSG00000254901
Blood CD8 T cells	9	INTS2		0.0304	-1.2	1.26	1.24	0.0516	0.959	1	-4.61	ControlPD1vsControlNone	ENSG00000108506
Blood CD8 T cells	9	MARCH9		-0.0326	-1.35	1.29	1.13	-0.0516	0.959	1	-4.61	ControlPD1vsControlNone	ENSG00000139266
Blood CD8 T cells	9	PSMC4		-0.0382	-1.59	1.52	2.27	-0.0514	0.96	1	-4.61	ControlPD1vsControlNone	ENSG00000013275
Blood CD8 T cells	9	NDUFC2		-0.0348	-1.45	1.38	1.72	-0.0513	0.96	1	-4.61	ControlPD1vsControlNone	ENSG00000151366
Blood CD8 T cells	9	PMS2		0.0394	-1.57	1.65	1.99	0.0512	0.96	1	-4.61	ControlPD1vsControlNone	ENSG00000122512
Blood CD8 T cells	9	SP140L		-0.0209	-0.877	0.835	2.94	-0.0511	0.96	1	-4.61	ControlPD1vsControlNone	ENSG00000185404
Blood CD8 T cells	9	ERG28		-0.0317	-1.33	1.27	2.18	-0.0511	0.96	1	-4.61	ControlPD1vsControlNone	ENSG00000133935
Blood CD8 T cells	9	GGA2		0.0224	-0.898	0.943	2.43	0.0509	0.96	1	-4.61	ControlPD1vsControlNone	ENSG00000103365
Blood CD8 T cells	9	RDH14		-0.027	-1.14	1.08	2.1	-0.0508	0.96	1	-4.61	ControlPD1vsControlNone	ENSG00000240857
Blood CD8 T cells	9	KDELC2		0.0227	-0.914	0.96	0.565	0.0507	0.96	1	-4.61	ControlPD1vsControlNone	ENSG00000178202
Blood CD8 T cells	9	ZBED5-AS1		0.0227	-0.915	0.96	0.566	0.0507	0.96	1	-4.61	ControlPD1vsControlNone	ENSG00000247271
Blood CD8 T cells	9	METAP1		0.0318	-1.28	1.34	1.84	0.0507	0.96	1	-4.61	ControlPD1vsControlNone	ENSG00000164024
Blood CD8 T cells	9	LIPE-AS1		0.0281	-1.13	1.19	0.648	0.0507	0.96	1	-4.61	ControlPD1vsControlNone	ENSG00000213904
Blood CD8 T cells	9	PI4K2B		-0.0332	-1.4	1.34	0.881	-0.0507	0.96	1	-4.61	ControlPD1vsControlNone	ENSG00000038210
Blood CD8 T cells	9	TMEM160		0.0212	-0.853	0.895	3.67	0.0507	0.96	1	-4.61	ControlPD1vsControlNone	ENSG00000130748
Blood CD8 T cells	9	PIDD1		-0.0326	-1.39	1.32	1.13	-0.0503	0.96	1	-4.61	ControlPD1vsControlNone	ENSG00000177595
Blood CD8 T cells	9	PCNP		-0.04	-1.7	1.62	2.82	-0.0503	0.96	1	-4.61	ControlPD1vsControlNone	ENSG00000081154
Blood CD8 T cells	9	EIF2AK4		0.0286	-1.16	1.22	1.62	0.0501	0.961	1	-4.61	ControlPD1vsControlNone	ENSG00000128829
Blood CD8 T cells	9	CD28		-0.0332	-1.42	1.36	1.56	-0.0499	0.961	1	-4.61	ControlPD1vsControlNone	ENSG00000178562
Blood CD8 T cells	9	MMP23B		0.0307	-1.26	1.32	1.25	0.0497	0.961	1	-4.61	ControlPD1vsControlNone	ENSG00000189409
Blood CD8 T cells	9	EIF3K		0.0205	-0.844	0.885	4.83	0.0496	0.961	1	-4.61	ControlPD1vsControlNone	ENSG00000178982
Blood CD8 T cells	9	ZFP90		0.0344	-1.43	1.49	2.15	0.0492	0.961	1	-4.61	ControlPD1vsControlNone	ENSG00000184939
Blood CD8 T cells	9	ADAT2		0.0317	-1.32	1.39	1.18	0.049	0.961	1	-4.61	ControlPD1vsControlNone	ENSG00000189007
Blood CD8 T cells	9	SEC22A		0.027	-1.13	1.18	0.575	0.0489	0.961	1	-4.61	ControlPD1vsControlNone	ENSG00000121542
Blood CD8 T cells	9	ATP6V1F		-0.0299	-1.31	1.25	3.32	-0.0487	0.962	1	-4.61	ControlPD1vsControlNone	ENSG00000128524
Blood CD8 T cells	9	IFITM1		-0.0195	-0.861	0.822	6.24	-0.0486	0.962	1	-4.61	ControlPD1vsControlNone	ENSG00000185885
Blood CD8 T cells	9	SLC35D2		0.0222	-0.934	0.979	0.744	0.0485	0.962	1	-4.61	ControlPD1vsControlNone	ENSG00000130958
Blood CD8 T cells	9	KLHL5		0.0229	-0.97	1.02	0.542	0.0482	0.962	1	-4.61	ControlPD1vsControlNone	ENSG00000109790
Blood CD8 T cells	9	SNX3		0.0271	-1.15	1.2	2.91	0.0482	0.962	1	-4.61	ControlPD1vsControlNone	ENSG00000112335
Blood CD8 T cells	9	TXN2		0.0181	-0.772	0.808	2.86	0.048	0.962	1	-4.61	ControlPD1vsControlNone	ENSG00000100348
Blood CD8 T cells	9	OGFRL1		-0.0325	-1.45	1.38	1.19	-0.0479	0.962	1	-4.61	ControlPD1vsControlNone	ENSG00000119900
Blood CD8 T cells	9	PPP1R9B		-0.0329	-1.47	1.4	1.96	-0.0478	0.962	1	-4.61	ControlPD1vsControlNone	ENSG00000108819
Blood CD8 T cells	9	METTL6		0.0277	-1.19	1.24	1.23	0.0477	0.962	1	-4.61	ControlPD1vsControlNone	ENSG00000206562
Blood CD8 T cells	9	NUDT3		0.0293	-1.26	1.31	1.56	0.0476	0.963	1	-4.61	ControlPD1vsControlNone	ENSG00000272325
Blood CD8 T cells	9	REEP4		-0.0301	-1.36	1.3	1.6	-0.0474	0.963	1	-4.61	ControlPD1vsControlNone	ENSG00000168476
Blood CD8 T cells	9	SMIM13		0.0223	-0.965	1.01	0.522	0.0472	0.963	1	-4.61	ControlPD1vsControlNone	ENSG00000224531
Blood CD8 T cells	9	COPG1		0.0293	-1.28	1.34	2.08	0.0469	0.963	1	-4.61	ControlPD1vsControlNone	ENSG00000181789
Blood CD8 T cells	9	SMIM3		-0.0282	-1.29	1.24	1.01	-0.0467	0.963	1	-4.61	ControlPD1vsControlNone	ENSG00000256235
Blood CD8 T cells	9	AL135925.1		0.0256	-1.12	1.17	1.68	0.0467	0.963	1	-4.61	ControlPD1vsControlNone	ENSG00000272447
Blood CD8 T cells	9	C1GALT1C1		-0.0274	-1.25	1.2	1.22	-0.0466	0.963	1	-4.61	ControlPD1vsControlNone	ENSG00000171155
Blood CD8 T cells	9	DPYD		-0.0419	-1.92	1.84	2.47	-0.0466	0.963	1	-4.61	ControlPD1vsControlNone	ENSG00000188641
Blood CD8 T cells	9	SSH1		-0.0289	-1.33	1.27	1.57	-0.0466	0.963	1	-4.61	ControlPD1vsControlNone	ENSG00000084112
Blood CD8 T cells	9	PTPN7		-0.0191	-0.879	0.84	3.09	-0.0465	0.963	1	-4.61	ControlPD1vsControlNone	ENSG00000143851
Blood CD8 T cells	9	UTY		0.0283	-1.24	1.3	2.22	0.0465	0.963	1	-4.61	ControlPD1vsControlNone	ENSG00000183878
Blood CD8 T cells	9	ARSG		0.0277	-1.22	1.28	1.06	0.0464	0.963	1	-4.61	ControlPD1vsControlNone	ENSG00000141337
Blood CD8 T cells	9	AC006504.5		-0.0232	-1.07	1.03	0.537	-0.0463	0.964	1	-4.61	ControlPD1vsControlNone	ENSG00000267575
Blood CD8 T cells	9	KRBOX4		0.0248	-1.1	1.15	1.39	0.0462	0.964	1	-4.61	ControlPD1vsControlNone	ENSG00000147121
Blood CD8 T cells	9	GALE		-0.0234	-1.09	1.05	0.747	-0.0458	0.964	1	-4.61	ControlPD1vsControlNone	ENSG00000117308
Blood CD8 T cells	9	CD200R1		0.0278	-1.24	1.3	0.737	0.0458	0.964	1	-4.61	ControlPD1vsControlNone	ENSG00000163606
Blood CD8 T cells	9	TTYH2		0.0277	-1.24	1.3	1.1	0.0458	0.964	1	-4.61	ControlPD1vsControlNone	ENSG00000141540
Blood CD8 T cells	9	PPOX		-0.0267	-1.25	1.2	1.45	-0.0457	0.964	1	-4.61	ControlPD1vsControlNone	ENSG00000143224
Blood CD8 T cells	9	C1orf112		-0.0241	-1.13	1.08	0.527	-0.0456	0.964	1	-4.61	ControlPD1vsControlNone	ENSG00000000460
Blood CD8 T cells	9	SLC25A37		0.0282	-1.26	1.32	1.27	0.0456	0.964	1	-4.61	ControlPD1vsControlNone	ENSG00000147454
Blood CD8 T cells	9	HEXA		-0.0314	-1.48	1.41	2.08	-0.0454	0.964	1	-4.61	ControlPD1vsControlNone	ENSG00000213614
Blood CD8 T cells	9	PPP1R14B		-0.0231	-1.09	1.05	0.833	-0.0453	0.964	1	-4.61	ControlPD1vsControlNone	ENSG00000173457
Blood CD8 T cells	9	PBX3		0.0221	-1	1.05	0.592	0.0451	0.965	1	-4.61	ControlPD1vsControlNone	ENSG00000167081
Blood CD8 T cells	9	CPEB2		0.0239	-1.08	1.13	0.804	0.045	0.965	1	-4.61	ControlPD1vsControlNone	ENSG00000137449
Blood CD8 T cells	9	ZNF846		-0.0288	-1.36	1.31	1.04	-0.045	0.965	1	-4.61	ControlPD1vsControlNone	ENSG00000196605
Blood CD8 T cells	9	TNFSF12		0.027	-1.23	1.28	1.31	0.045	0.965	1	-4.61	ControlPD1vsControlNone	ENSG00000239697
Blood CD8 T cells	9	KANTR		-0.0208	-0.988	0.947	0.744	-0.0449	0.965	1	-4.61	ControlPD1vsControlNone	ENSG00000232593
Blood CD8 T cells	9	ERGIC3		0.0178	-0.812	0.847	3.3	0.0448	0.965	1	-4.61	ControlPD1vsControlNone	ENSG00000125991
Blood CD8 T cells	9	PDS5B		0.0258	-1.18	1.23	2.33	0.0448	0.965	1	-4.61	ControlPD1vsControlNone	ENSG00000083642
Blood CD8 T cells	9	RAD23B		-0.0337	-1.61	1.54	1.91	-0.0447	0.965	1	-4.61	ControlPD1vsControlNone	ENSG00000119318
Blood CD8 T cells	9	NDUFA13		-0.0178	-0.859	0.823	3.57	-0.0443	0.965	1	-4.61	ControlPD1vsControlNone	ENSG00000186010
Blood CD8 T cells	9	UQCRH		-0.0191	-0.922	0.884	4.23	-0.0442	0.965	1	-4.61	ControlPD1vsControlNone	ENSG00000173660
Blood CD8 T cells	9	LINGO3		0.0228	-1.06	1.1	0.515	0.0442	0.965	1	-4.61	ControlPD1vsControlNone	ENSG00000220008
Blood CD8 T cells	9	SPTBN1		0.0393	-1.83	1.91	2.6	0.0439	0.965	1	-4.61	ControlPD1vsControlNone	ENSG00000115306
Blood CD8 T cells	9	AL137003.1		-0.0197	-0.962	0.923	0.533	-0.0437	0.966	1	-4.61	ControlPD1vsControlNone	ENSG00000229931
Blood CD8 T cells	9	NCF1		-0.0259	-1.27	1.22	1.39	-0.0436	0.966	1	-4.61	ControlPD1vsControlNone	ENSG00000158517
Blood CD8 T cells	9	WDR61		-0.0254	-1.24	1.19	2.03	-0.0435	0.966	1	-4.61	ControlPD1vsControlNone	ENSG00000140395
Blood CD8 T cells	9	TMEM87B		-0.0251	-1.23	1.18	2.26	-0.0435	0.966	1	-4.61	ControlPD1vsControlNone	ENSG00000153214
Blood CD8 T cells	9	AC083798.2		-0.0231	-1.14	1.09	1.16	-0.0434	0.966	1	-4.61	ControlPD1vsControlNone	ENSG00000272758
Blood CD8 T cells	9	SRSF7		0.017	-0.812	0.846	4.3	0.043	0.966	1	-4.61	ControlPD1vsControlNone	ENSG00000115875
Blood CD8 T cells	9	BST2		0.017	-0.812	0.846	3.87	0.0429	0.966	1	-4.61	ControlPD1vsControlNone	ENSG00000130303
Blood CD8 T cells	9	TRAM2		-0.0243	-1.21	1.16	1.12	-0.0429	0.966	1	-4.61	ControlPD1vsControlNone	ENSG00000065308
Blood CD8 T cells	9	TSC22D2		-0.0248	-1.24	1.19	1.69	-0.0427	0.966	1	-4.61	ControlPD1vsControlNone	ENSG00000196428
Blood CD8 T cells	9	AKAP1		0.0211	-1.02	1.06	0.614	0.0426	0.966	1	-4.61	ControlPD1vsControlNone	ENSG00000121057
Blood CD8 T cells	9	ZNF266		0.0318	-1.53	1.6	1.92	0.0425	0.967	1	-4.61	ControlPD1vsControlNone	ENSG00000174652
Blood CD8 T cells	9	TMEM229B		-0.0256	-1.29	1.24	1.01	-0.0424	0.967	1	-4.61	ControlPD1vsControlNone	ENSG00000198133
Blood CD8 T cells	9	CHRNB1		-0.0294	-1.48	1.42	1.18	-0.0424	0.967	1	-4.61	ControlPD1vsControlNone	ENSG00000170175
Blood CD8 T cells	9	ACER3		0.0265	-1.29	1.34	1.23	0.0421	0.967	1	-4.61	ControlPD1vsControlNone	ENSG00000078124
Blood CD8 T cells	9	FAM208A		0.0231	-1.13	1.18	2.93	0.0418	0.967	1	-4.61	ControlPD1vsControlNone	ENSG00000163946
Blood CD8 T cells	9	ALKBH8		-0.0243	-1.25	1.2	0.807	-0.0415	0.967	1	-4.61	ControlPD1vsControlNone	ENSG00000137760
Blood CD8 T cells	9	TRMT10B		0.0248	-1.24	1.29	1.72	0.0412	0.968	1	-4.61	ControlPD1vsControlNone	ENSG00000165275
Blood CD8 T cells	9	AC027644.3		-0.0212	-1.1	1.06	1.13	-0.0411	0.968	1	-4.61	ControlPD1vsControlNone	ENSG00000272831
Blood CD8 T cells	9	CSNK1E		-0.0219	-1.14	1.09	1.19	-0.0411	0.968	1	-4.61	ControlPD1vsControlNone	ENSG00000213923
Blood CD8 T cells	9	ATP2A3		0.0364	-1.82	1.89	2.83	0.0411	0.968	1	-4.61	ControlPD1vsControlNone	ENSG00000074370
Blood CD8 T cells	9	PPTC7		0.0284	-1.42	1.48	1.3	0.041	0.968	1	-4.61	ControlPD1vsControlNone	ENSG00000196850
Blood CD8 T cells	9	SS18L1		-0.026	-1.36	1.31	0.92	-0.0409	0.968	1	-4.61	ControlPD1vsControlNone	ENSG00000184402
Blood CD8 T cells	9	FBXO28		0.0261	-1.31	1.36	1.57	0.0408	0.968	1	-4.61	ControlPD1vsControlNone	ENSG00000143756
Blood CD8 T cells	9	TRAF6		-0.0271	-1.42	1.36	1.65	-0.0408	0.968	1	-4.61	ControlPD1vsControlNone	ENSG00000175104
Blood CD8 T cells	9	RNF139-AS1		0.0205	-1.04	1.08	0.968	0.0403	0.968	1	-4.61	ControlPD1vsControlNone	ENSG00000245149
Blood CD8 T cells	9	FTSJ3		0.0256	-1.32	1.37	1.64	0.0398	0.969	1	-4.61	ControlPD1vsControlNone	ENSG00000108592
Blood CD8 T cells	9	SLC30A7		-0.0287	-1.54	1.48	2.12	-0.0398	0.969	1	-4.61	ControlPD1vsControlNone	ENSG00000162695
Blood CD8 T cells	9	DDRGK1		0.0266	-1.37	1.43	2.48	0.0398	0.969	1	-4.61	ControlPD1vsControlNone	ENSG00000198171
Blood CD8 T cells	9	ADGRG5		-0.0273	-1.47	1.41	1.91	-0.0397	0.969	1	-4.61	ControlPD1vsControlNone	ENSG00000159618
Blood CD8 T cells	9	MFSD8		0.0282	-1.46	1.52	1.66	0.0396	0.969	1	-4.61	ControlPD1vsControlNone	ENSG00000164073
Blood CD8 T cells	9	BTF3		-0.0162	-0.873	0.841	5.35	-0.0395	0.969	1	-4.61	ControlPD1vsControlNone	ENSG00000145741
Blood CD8 T cells	9	RFK		-0.0222	-1.19	1.15	1.37	-0.0395	0.969	1	-4.61	ControlPD1vsControlNone	ENSG00000135002
Blood CD8 T cells	9	PIK3CG		0.0319	-1.67	1.73	1.71	0.0392	0.969	1	-4.61	ControlPD1vsControlNone	ENSG00000105851
Blood CD8 T cells	9	NLRC5		0.0145	-0.765	0.794	3.72	0.0389	0.969	1	-4.61	ControlPD1vsControlNone	ENSG00000140853
Blood CD8 T cells	9	RGP1		-0.0233	-1.28	1.24	1.34	-0.0386	0.97	1	-4.61	ControlPD1vsControlNone	ENSG00000107185
Blood CD8 T cells	9	PPME1		0.0251	-1.33	1.39	1.39	0.0386	0.97	1	-4.61	ControlPD1vsControlNone	ENSG00000214517
Blood CD8 T cells	9	DNAJC8		-0.0153	-0.844	0.813	3.35	-0.0385	0.97	1	-4.61	ControlPD1vsControlNone	ENSG00000126698
Blood CD8 T cells	9	STK26		-0.0266	-1.47	1.42	2.17	-0.0385	0.97	1	-4.61	ControlPD1vsControlNone	ENSG00000134602
Blood CD8 T cells	9	MSC-AS1		-0.0231	-1.28	1.24	0.835	-0.0383	0.97	1	-4.61	ControlPD1vsControlNone	ENSG00000235531
Blood CD8 T cells	9	GPATCH3		-0.0256	-1.43	1.38	1.29	-0.0381	0.97	1	-4.61	ControlPD1vsControlNone	ENSG00000198746
Blood CD8 T cells	9	RCC1		-0.0265	-1.48	1.43	1.63	-0.0381	0.97	1	-4.61	ControlPD1vsControlNone	ENSG00000180198
Blood CD8 T cells	9	MYO1F		-0.0168	-0.942	0.909	4.23	-0.0379	0.97	1	-4.61	ControlPD1vsControlNone	ENSG00000142347
Blood CD8 T cells	9	TAF9B		-0.0207	-1.16	1.12	0.853	-0.0378	0.97	1	-4.61	ControlPD1vsControlNone	ENSG00000187325
Blood CD8 T cells	9	NCR3		-0.0277	-1.57	1.51	2.53	-0.0376	0.97	1	-4.61	ControlPD1vsControlNone	ENSG00000204475
Blood CD8 T cells	9	PRAG1		0.0208	-1.15	1.19	0.838	0.0373	0.971	1	-4.61	ControlPD1vsControlNone	ENSG00000275342
Blood CD8 T cells	9	ARHGEF3		-0.0342	-1.95	1.88	2.77	-0.0373	0.971	1	-4.61	ControlPD1vsControlNone	ENSG00000163947
Blood CD8 T cells	9	ACIN1		0.0316	-1.75	1.81	2.79	0.0371	0.971	1	-4.61	ControlPD1vsControlNone	ENSG00000100813
Blood CD8 T cells	9	RPL39L		-0.0212	-1.22	1.18	1.24	-0.0371	0.971	1	-4.61	ControlPD1vsControlNone	ENSG00000163923
Blood CD8 T cells	9	C3orf62		0.0242	-1.36	1.41	0.873	0.0367	0.971	1	-4.61	ControlPD1vsControlNone	ENSG00000188315
Blood CD8 T cells	9	PLXND1		0.0228	-1.28	1.33	1.44	0.0366	0.971	1	-4.61	ControlPD1vsControlNone	ENSG00000004399
Blood CD8 T cells	9	ZNF641		0.0237	-1.34	1.38	1.42	0.0365	0.971	1	-4.61	ControlPD1vsControlNone	ENSG00000167528
Blood CD8 T cells	9	PKP4		0.0203	-1.15	1.19	0.716	0.0363	0.971	1	-4.61	ControlPD1vsControlNone	ENSG00000144283
Blood CD8 T cells	9	TXNRD1		-0.0223	-1.31	1.26	1.85	-0.0363	0.971	1	-4.61	ControlPD1vsControlNone	ENSG00000198431
Blood CD8 T cells	9	SERBP1		0.013	-0.74	0.766	3.92	0.0361	0.972	1	-4.61	ControlPD1vsControlNone	ENSG00000142864
Blood CD8 T cells	9	PSMG2		-0.0263	-1.55	1.5	2.62	-0.036	0.972	1	-4.61	ControlPD1vsControlNone	ENSG00000128789
Blood CD8 T cells	9	VPS4B		-0.027	-1.59	1.54	2.72	-0.036	0.972	1	-4.61	ControlPD1vsControlNone	ENSG00000119541
Blood CD8 T cells	9	PDSS2		0.0215	-1.23	1.28	1.41	0.0358	0.972	1	-4.61	ControlPD1vsControlNone	ENSG00000164494
Blood CD8 T cells	9	PARP8		0.0174	-0.997	1.03	3.97	0.0357	0.972	1	-4.61	ControlPD1vsControlNone	ENSG00000151883
Blood CD8 T cells	9	LINC00861		0.0141	-0.814	0.842	4.24	0.0356	0.972	1	-4.61	ControlPD1vsControlNone	ENSG00000245164
Blood CD8 T cells	9	FGGY		0.0203	-1.17	1.21	0.756	0.0356	0.972	1	-4.61	ControlPD1vsControlNone	ENSG00000172456
Blood CD8 T cells	9	FAM210B		0.0232	-1.34	1.39	1.37	0.0356	0.972	1	-4.61	ControlPD1vsControlNone	ENSG00000124098
Blood CD8 T cells	9	TCERG1		0.0264	-1.53	1.58	2.04	0.0355	0.972	1	-4.61	ControlPD1vsControlNone	ENSG00000113649
Blood CD8 T cells	9	RASGRF2		0.0222	-1.3	1.34	0.85	0.0351	0.972	1	-4.61	ControlPD1vsControlNone	ENSG00000113319
Blood CD8 T cells	9	DECR1		0.014	-0.82	0.848	3.13	0.0351	0.972	1	-4.61	ControlPD1vsControlNone	ENSG00000104325
Blood CD8 T cells	9	ZNF254		0.0256	-1.51	1.56	1.17	0.035	0.972	1	-4.61	ControlPD1vsControlNone	ENSG00000213096
Blood CD8 T cells	9	RBM17		-0.0128	-0.78	0.754	3.37	-0.035	0.972	1	-4.61	ControlPD1vsControlNone	ENSG00000134453
Blood CD8 T cells	9	MED13		-0.0305	-1.86	1.8	2.01	-0.0349	0.973	1	-4.61	ControlPD1vsControlNone	ENSG00000108510
Blood CD8 T cells	9	MON1A		-0.018	-1.1	1.06	1.12	-0.0349	0.973	1	-4.61	ControlPD1vsControlNone	ENSG00000164077
Blood CD8 T cells	9	TXNDC9		0.0235	-1.39	1.44	1.91	0.0347	0.973	1	-4.61	ControlPD1vsControlNone	ENSG00000115514
Blood CD8 T cells	9	MKNK1		0.0216	-1.28	1.33	1.73	0.0346	0.973	1	-4.61	ControlPD1vsControlNone	ENSG00000079277
Blood CD8 T cells	9	SLC12A2		0.0195	-1.16	1.2	1.22	0.0345	0.973	1	-4.61	ControlPD1vsControlNone	ENSG00000064651
Blood CD8 T cells	9	RPRD1A		-0.0253	-1.56	1.51	2.04	-0.0345	0.973	1	-4.61	ControlPD1vsControlNone	ENSG00000141425
Blood CD8 T cells	9	C11orf54		-0.0209	-1.3	1.25	1.55	-0.0343	0.973	1	-4.61	ControlPD1vsControlNone	ENSG00000182919
Blood CD8 T cells	9	PDE4A		-0.0181	-1.12	1.09	0.833	-0.0342	0.973	1	-4.61	ControlPD1vsControlNone	ENSG00000065989
Blood CD8 T cells	9	C15orf39		0.0185	-1.12	1.16	0.806	0.0339	0.973	1	-4.61	ControlPD1vsControlNone	ENSG00000167173
Blood CD8 T cells	9	SLC7A6OS		0.0227	-1.39	1.44	1.69	0.0336	0.974	1	-4.61	ControlPD1vsControlNone	ENSG00000103061
Blood CD8 T cells	9	GPX4		0.0134	-0.819	0.846	3.98	0.0336	0.974	1	-4.61	ControlPD1vsControlNone	ENSG00000167468
Blood CD8 T cells	9	FCF1		0.0205	-1.26	1.3	1.43	0.0335	0.974	1	-4.61	ControlPD1vsControlNone	ENSG00000119616
Blood CD8 T cells	9	ZNF141		0.0241	-1.48	1.53	1.55	0.0335	0.974	1	-4.61	ControlPD1vsControlNone	ENSG00000131127
Blood CD8 T cells	9	FP565260.1		0.017	-1.05	1.08	0.586	0.0335	0.974	1	-4.61	ControlPD1vsControlNone	ENSG00000275464
Blood CD8 T cells	9	AARS2		0.0156	-0.963	0.994	0.817	0.0333	0.974	1	-4.61	ControlPD1vsControlNone	ENSG00000124608
Blood CD8 T cells	9	BMPR1A		0.0205	-1.27	1.31	0.917	0.0332	0.974	1	-4.61	ControlPD1vsControlNone	ENSG00000107779
Blood CD8 T cells	9	CTC1		-0.0238	-1.53	1.48	1.98	-0.0331	0.974	1	-4.61	ControlPD1vsControlNone	ENSG00000178971
Blood CD8 T cells	9	PDE4D		-0.0283	-1.81	1.76	2.45	-0.0331	0.974	1	-4.61	ControlPD1vsControlNone	ENSG00000113448
Blood CD8 T cells	9	EXOC6B		-0.0204	-1.32	1.28	0.82	-0.0328	0.974	1	-4.61	ControlPD1vsControlNone	ENSG00000144036
Blood CD8 T cells	9	ALG10B		-0.022	-1.43	1.38	0.91	-0.0327	0.974	1	-4.61	ControlPD1vsControlNone	ENSG00000175548
Blood CD8 T cells	9	ZFP82		-0.0189	-1.23	1.19	0.755	-0.0326	0.974	1	-4.61	ControlPD1vsControlNone	ENSG00000181007
Blood CD8 T cells	9	CCR7		0.0218	-1.38	1.42	1.25	0.0326	0.974	1	-4.61	ControlPD1vsControlNone	ENSG00000126353
Blood CD8 T cells	9	EVI2B		-0.0246	-1.61	1.56	2.32	-0.0324	0.974	1	-4.61	ControlPD1vsControlNone	ENSG00000185862
Blood CD8 T cells	9	FCMR		0.014	-0.895	0.924	3.2	0.0322	0.975	1	-4.61	ControlPD1vsControlNone	ENSG00000162894
Blood CD8 T cells	9	TFG		0.0189	-1.22	1.26	1.88	0.0318	0.975	1	-4.61	ControlPD1vsControlNone	ENSG00000114354
Blood CD8 T cells	9	TMEM185A		0.0187	-1.22	1.25	1.29	0.0316	0.975	1	-4.61	ControlPD1vsControlNone	ENSG00000269556
Blood CD8 T cells	9	SYNE3		-0.0193	-1.3	1.26	1.63	-0.0316	0.975	1	-4.61	ControlPD1vsControlNone	ENSG00000176438
Blood CD8 T cells	9	RPL28		-0.0126	-0.847	0.821	7.51	-0.0316	0.975	1	-4.61	ControlPD1vsControlNone	ENSG00000108107
Blood CD8 T cells	9	PLEKHA8		0.0203	-1.33	1.37	0.978	0.0315	0.975	1	-4.61	ControlPD1vsControlNone	ENSG00000106086
Blood CD8 T cells	9	CORO2A		0.0152	-0.997	1.03	0.775	0.0314	0.975	1	-4.61	ControlPD1vsControlNone	ENSG00000106789
Blood CD8 T cells	9	EDEM1		0.0181	-1.19	1.23	1.56	0.0314	0.975	1	-4.61	ControlPD1vsControlNone	ENSG00000134109
Blood CD8 T cells	9	ZNF77		-0.0146	-0.991	0.961	0.661	-0.0313	0.975	1	-4.61	ControlPD1vsControlNone	ENSG00000175691
Blood CD8 T cells	9	ZDHHC6		-0.0129	-0.875	0.849	2.65	-0.0313	0.975	1	-4.61	ControlPD1vsControlNone	ENSG00000023041
Blood CD8 T cells	9	SLFN12		0.0186	-1.23	1.26	0.979	0.0312	0.975	1	-4.61	ControlPD1vsControlNone	ENSG00000172123
Blood CD8 T cells	9	TBC1D25		-0.0214	-1.46	1.42	1.52	-0.031	0.976	1	-4.61	ControlPD1vsControlNone	ENSG00000068354
Blood CD8 T cells	9	PPP2R2A		0.0217	-1.45	1.5	2.24	0.0308	0.976	1	-4.61	ControlPD1vsControlNone	ENSG00000221914
Blood CD8 T cells	9	OSBPL2		0.0203	-1.36	1.4	1.67	0.0308	0.976	1	-4.61	ControlPD1vsControlNone	ENSG00000130703
Blood CD8 T cells	9	ADO		0.0156	-1.05	1.08	0.554	0.0307	0.976	1	-4.61	ControlPD1vsControlNone	ENSG00000181915
Blood CD8 T cells	9	TAPBPL		-0.0199	-1.37	1.34	1.92	-0.0306	0.976	1	-4.61	ControlPD1vsControlNone	ENSG00000139192
Blood CD8 T cells	9	PAGR1		0.0193	-1.31	1.35	2.24	0.0303	0.976	1	-4.61	ControlPD1vsControlNone	ENSG00000280789
Blood CD8 T cells	9	LIME1		0.0118	-0.812	0.836	4	0.03	0.976	1	-4.61	ControlPD1vsControlNone	ENSG00000203896
Blood CD8 T cells	9	PLEKHF1		-0.0169	-1.2	1.17	2.67	-0.0299	0.976	1	-4.61	ControlPD1vsControlNone	ENSG00000166289
Blood CD8 T cells	9	ARHGAP18		-0.0187	-1.33	1.3	1.68	-0.0298	0.977	1	-4.61	ControlPD1vsControlNone	ENSG00000146376
Blood CD8 T cells	9	RNASEL		-0.0182	-1.3	1.26	1.48	-0.0298	0.977	1	-4.61	ControlPD1vsControlNone	ENSG00000135828
Blood CD8 T cells	9	RPL26		-0.0129	-0.925	0.899	6.55	-0.0296	0.977	1	-4.61	ControlPD1vsControlNone	ENSG00000161970
Blood CD8 T cells	9	KPNA4		0.0212	-1.48	1.52	1.86	0.0296	0.977	1	-4.61	ControlPD1vsControlNone	ENSG00000186432
Blood CD8 T cells	9	GCA		0.0159	-1.11	1.14	0.875	0.0295	0.977	1	-4.61	ControlPD1vsControlNone	ENSG00000115271
Blood CD8 T cells	9	ACSF3		-0.0187	-1.34	1.31	1.98	-0.0295	0.977	1	-4.61	ControlPD1vsControlNone	ENSG00000176715
Blood CD8 T cells	9	TANC2		0.0174	-1.22	1.26	1.02	0.0293	0.977	1	-4.61	ControlPD1vsControlNone	ENSG00000170921
Blood CD8 T cells	9	LARS		-0.0114	-0.826	0.804	2.89	-0.0291	0.977	1	-4.61	ControlPD1vsControlNone	ENSG00000133706
Blood CD8 T cells	9	MINDY3		-0.0187	-1.37	1.33	1.8	-0.029	0.977	1	-4.61	ControlPD1vsControlNone	ENSG00000148481
Blood CD8 T cells	9	C10orf88		-0.0185	-1.35	1.32	0.977	-0.029	0.977	1	-4.61	ControlPD1vsControlNone	ENSG00000119965
Blood CD8 T cells	9	MIS18BP1		-0.022	-1.63	1.58	2.59	-0.0287	0.977	1	-4.61	ControlPD1vsControlNone	ENSG00000129534
Blood CD8 T cells	9	S100A10		-0.0121	-0.894	0.87	5.07	-0.0287	0.977	1	-4.61	ControlPD1vsControlNone	ENSG00000197747
Blood CD8 T cells	9	ATAD5		-0.0171	-1.27	1.23	1.34	-0.0286	0.977	1	-4.61	ControlPD1vsControlNone	ENSG00000176208
Blood CD8 T cells	9	SEC24A		0.0165	-1.19	1.23	1.01	0.0285	0.978	1	-4.61	ControlPD1vsControlNone	ENSG00000113615
Blood CD8 T cells	9	AC004951.1		0.0216	-1.56	1.61	0.845	0.0285	0.978	1	-4.61	ControlPD1vsControlNone	ENSG00000228434
Blood CD8 T cells	9	SRSF4		0.0248	-1.79	1.84	3.04	0.0285	0.978	1	-4.61	ControlPD1vsControlNone	ENSG00000116350
Blood CD8 T cells	9	MAP3K5		-0.0229	-1.7	1.66	1.43	-0.0285	0.978	1	-4.61	ControlPD1vsControlNone	ENSG00000197442
Blood CD8 T cells	9	KLC1		0.012	-0.869	0.893	2.78	0.0285	0.978	1	-4.61	ControlPD1vsControlNone	ENSG00000126214
Blood CD8 T cells	9	HYLS1		-0.0146	-1.09	1.06	0.59	-0.0284	0.978	1	-4.61	ControlPD1vsControlNone	ENSG00000198331
Blood CD8 T cells	9	MAP2K2		0.0192	-1.4	1.44	2.29	0.0283	0.978	1	-4.61	ControlPD1vsControlNone	ENSG00000126934
Blood CD8 T cells	9	SMARCD1		0.0191	-1.39	1.43	1.78	0.0283	0.978	1	-4.61	ControlPD1vsControlNone	ENSG00000066117
Blood CD8 T cells	9	ANKRD12		0.0125	-0.914	0.939	4.37	0.0283	0.978	1	-4.61	ControlPD1vsControlNone	ENSG00000101745
Blood CD8 T cells	9	PSMG3-AS1		-0.014	-1.05	1.02	0.57	-0.0282	0.978	1	-4.61	ControlPD1vsControlNone	ENSG00000230487
Blood CD8 T cells	9	ARRDC1		0.016	-1.17	1.2	2.67	0.0282	0.978	1	-4.61	ControlPD1vsControlNone	ENSG00000197070
Blood CD8 T cells	9	PCSK7		0.018	-1.33	1.36	3.43	0.0279	0.978	1	-4.61	ControlPD1vsControlNone	ENSG00000160613
Blood CD8 T cells	9	LINC00944		-0.0201	-1.53	1.49	1.89	-0.0278	0.978	1	-4.61	ControlPD1vsControlNone	ENSG00000256128
Blood CD8 T cells	9	PLAA		0.0196	-1.46	1.5	2.26	0.0276	0.978	1	-4.61	ControlPD1vsControlNone	ENSG00000137055
Blood CD8 T cells	9	TRAPPC6B		-0.0175	-1.34	1.31	1.78	-0.0275	0.978	1	-4.61	ControlPD1vsControlNone	ENSG00000182400
Blood CD8 T cells	9	PPIL3		-0.0181	-1.4	1.36	1.77	-0.0275	0.978	1	-4.61	ControlPD1vsControlNone	ENSG00000240344
Blood CD8 T cells	9	NMUR1		0.0201	-1.51	1.55	1.42	0.0275	0.978	1	-4.61	ControlPD1vsControlNone	ENSG00000171596
Blood CD8 T cells	9	MORF4L2		-0.0176	-1.36	1.32	1.91	-0.0275	0.978	1	-4.61	ControlPD1vsControlNone	ENSG00000123562
Blood CD8 T cells	9	MLLT1		0.0154	-1.16	1.19	1.18	0.0274	0.978	1	-4.61	ControlPD1vsControlNone	ENSG00000130382
Blood CD8 T cells	9	HNRNPF		-0.0107	-0.83	0.809	4.02	-0.0272	0.979	1	-4.61	ControlPD1vsControlNone	ENSG00000169813
Blood CD8 T cells	9	EME2		-0.0115	-0.897	0.875	0.535	-0.027	0.979	1	-4.61	ControlPD1vsControlNone	ENSG00000197774
Blood CD8 T cells	9	COX6C		0.0112	-0.857	0.879	4.51	0.0269	0.979	1	-4.61	ControlPD1vsControlNone	ENSG00000164919
Blood CD8 T cells	9	ZSCAN18		-0.0155	-1.23	1.2	0.612	-0.0268	0.979	1	-4.61	ControlPD1vsControlNone	ENSG00000121413
Blood CD8 T cells	9	OAT		-0.016	-1.27	1.24	1.88	-0.0266	0.979	1	-4.61	ControlPD1vsControlNone	ENSG00000065154
Blood CD8 T cells	9	KHDC4		-0.0185	-1.47	1.44	1.79	-0.0266	0.979	1	-4.61	ControlPD1vsControlNone	ENSG00000132680
Blood CD8 T cells	9	CD82		0.015	-1.17	1.2	1.97	0.0264	0.979	1	-4.61	ControlPD1vsControlNone	ENSG00000085117
Blood CD8 T cells	9	CCDC88C		-0.013	-1.04	1.01	3.48	-0.0264	0.979	1	-4.61	ControlPD1vsControlNone	ENSG00000015133
Blood CD8 T cells	9	GALNT1		0.0154	-1.22	1.25	1.45	0.0261	0.979	1	-4.61	ControlPD1vsControlNone	ENSG00000141429
Blood CD8 T cells	9	DNAAF2		-0.0155	-1.29	1.26	1.69	-0.0254	0.98	1	-4.61	ControlPD1vsControlNone	ENSG00000165506
Blood CD8 T cells	9	EIF4G2		-0.0108	-0.913	0.891	4.18	-0.025	0.98	1	-4.61	ControlPD1vsControlNone	ENSG00000110321
Blood CD8 T cells	9	DOT1L		-0.0138	-1.17	1.14	0.937	-0.0249	0.98	1	-4.61	ControlPD1vsControlNone	ENSG00000104885
Blood CD8 T cells	9	ZNF680		0.0131	-1.09	1.11	1.02	0.0249	0.98	1	-4.61	ControlPD1vsControlNone	ENSG00000173041
Blood CD8 T cells	9	INAFM1		0.0116	-0.958	0.981	0.583	0.0249	0.98	1	-4.61	ControlPD1vsControlNone	ENSG00000257704
Blood CD8 T cells	9	TMEM128		0.0172	-1.43	1.47	1.5	0.0248	0.98	1	-4.61	ControlPD1vsControlNone	ENSG00000132406
Blood CD8 T cells	9	GPAM		-0.0141	-1.21	1.18	0.669	-0.0247	0.981	1	-4.61	ControlPD1vsControlNone	ENSG00000119927
Blood CD8 T cells	9	GOSR1		-0.0178	-1.54	1.5	1.98	-0.0245	0.981	1	-4.61	ControlPD1vsControlNone	ENSG00000108587
Blood CD8 T cells	9	RBL1		-0.0193	-1.67	1.63	1.84	-0.0245	0.981	1	-4.61	ControlPD1vsControlNone	ENSG00000080839
Blood CD8 T cells	9	SH3PXD2A		-0.0115	-0.991	0.969	0.531	-0.0244	0.981	1	-4.61	ControlPD1vsControlNone	ENSG00000107957
Blood CD8 T cells	9	SFT2D3		-0.0133	-1.15	1.13	0.576	-0.0244	0.981	1	-4.61	ControlPD1vsControlNone	ENSG00000173349
Blood CD8 T cells	9	SEPT7		-0.00862	-0.751	0.734	4.57	-0.0243	0.981	1	-4.61	ControlPD1vsControlNone	ENSG00000122545
Blood CD8 T cells	9	FTSJ1		-0.0157	-1.37	1.34	1.81	-0.0243	0.981	1	-4.61	ControlPD1vsControlNone	ENSG00000068438
Blood CD8 T cells	9	EIF1AD		0.017	-1.45	1.49	1.44	0.0242	0.981	1	-4.61	ControlPD1vsControlNone	ENSG00000175376
Blood CD8 T cells	9	CSNK1G1		-0.0169	-1.48	1.45	1.48	-0.0241	0.981	1	-4.61	ControlPD1vsControlNone	ENSG00000169118
Blood CD8 T cells	9	DOK2		0.0104	-0.895	0.916	3.77	0.0241	0.981	1	-4.61	ControlPD1vsControlNone	ENSG00000147443
Blood CD8 T cells	9	MNAT1		-0.0119	-1.05	1.03	2.36	-0.0238	0.981	1	-4.61	ControlPD1vsControlNone	ENSG00000020426
Blood CD8 T cells	9	ZBTB49		-0.0155	-1.39	1.35	1.06	-0.0237	0.981	1	-4.61	ControlPD1vsControlNone	ENSG00000168826
Blood CD8 T cells	9	SLC15A4		0.0143	-1.25	1.27	1.63	0.0237	0.981	1	-4.61	ControlPD1vsControlNone	ENSG00000139370
Blood CD8 T cells	9	C9orf72		0.0157	-1.38	1.41	1.17	0.0235	0.981	1	-4.61	ControlPD1vsControlNone	ENSG00000147894
Blood CD8 T cells	9	TRMT1L		0.0128	-1.12	1.15	0.985	0.0235	0.981	1	-4.61	ControlPD1vsControlNone	ENSG00000121486
Blood CD8 T cells	9	AGBL2		-0.011	-0.995	0.973	0.582	-0.0234	0.982	1	-4.61	ControlPD1vsControlNone	ENSG00000165923
Blood CD8 T cells	9	HMGA1		-0.0143	-1.3	1.27	1.87	-0.0232	0.982	1	-4.61	ControlPD1vsControlNone	ENSG00000137309
Blood CD8 T cells	9	MAF		0.017	-1.52	1.56	2.33	0.023	0.982	1	-4.61	ControlPD1vsControlNone	ENSG00000178573
Blood CD8 T cells	9	CCDC102B		-0.0116	-1.07	1.04	0.611	-0.0229	0.982	1	-4.61	ControlPD1vsControlNone	ENSG00000150636
Blood CD8 T cells	9	RPRD2		-0.0172	-1.59	1.56	2.08	-0.0228	0.982	1	-4.61	ControlPD1vsControlNone	ENSG00000163125
Blood CD8 T cells	9	ANKRD36C		0.0242	-2.2	2.24	2.59	0.0228	0.982	1	-4.61	ControlPD1vsControlNone	ENSG00000174501
Blood CD8 T cells	9	PIGN		-0.0163	-1.51	1.48	1.27	-0.0228	0.982	1	-4.61	ControlPD1vsControlNone	ENSG00000197563
Blood CD8 T cells	9	THOC2		-0.00929	-0.868	0.85	3.39	-0.0226	0.982	1	-4.61	ControlPD1vsControlNone	ENSG00000125676
Blood CD8 T cells	9	USP31		-0.0104	-0.975	0.954	0.608	-0.0225	0.982	1	-4.61	ControlPD1vsControlNone	ENSG00000103404
Blood CD8 T cells	9	AC092683.1		-0.0161	-1.52	1.49	1.2	-0.0224	0.982	1	-4.61	ControlPD1vsControlNone	ENSG00000230606
Blood CD8 T cells	9	CTDP1		0.0153	-1.41	1.44	1.34	0.0224	0.982	1	-4.61	ControlPD1vsControlNone	ENSG00000060069
Blood CD8 T cells	9	BBS4		-0.0127	-1.21	1.19	1.05	-0.0222	0.983	1	-4.61	ControlPD1vsControlNone	ENSG00000140463
Blood CD8 T cells	9	TYSND1		0.0127	-1.19	1.22	1.39	0.0221	0.983	1	-4.61	ControlPD1vsControlNone	ENSG00000156521
Blood CD8 T cells	9	CX3CR1		0.0132	-1.25	1.27	3.45	0.0219	0.983	1	-4.61	ControlPD1vsControlNone	ENSG00000168329
Blood CD8 T cells	9	MAPKAPK3		0.0127	-1.2	1.23	2.51	0.0218	0.983	1	-4.61	ControlPD1vsControlNone	ENSG00000114738
Blood CD8 T cells	9	TTF1		-0.0137	-1.33	1.3	1.27	-0.0218	0.983	1	-4.61	ControlPD1vsControlNone	ENSG00000125482
Blood CD8 T cells	9	CCDC124		-0.0108	-1.05	1.02	3.21	-0.0217	0.983	1	-4.61	ControlPD1vsControlNone	ENSG00000007080
Blood CD8 T cells	9	NKAP		-0.0141	-1.38	1.35	2.11	-0.0216	0.983	1	-4.61	ControlPD1vsControlNone	ENSG00000101882
Blood CD8 T cells	9	HSPA1B		-0.00833	-0.816	0.8	0.536	-0.0215	0.983	1	-4.61	ControlPD1vsControlNone	ENSG00000204388
Blood CD8 T cells	9	CST7		-0.00836	-0.823	0.806	5.62	-0.0215	0.983	1	-4.61	ControlPD1vsControlNone	ENSG00000077984
Blood CD8 T cells	9	FBXL20		-0.0167	-1.65	1.62	1.96	-0.0214	0.983	1	-4.61	ControlPD1vsControlNone	ENSG00000108306
Blood CD8 T cells	9	LXN		0.00939	-0.924	0.943	0.572	0.021	0.983	1	-4.61	ControlPD1vsControlNone	ENSG00000079257
Blood CD8 T cells	9	LY6G5C		-0.0104	-1.05	1.03	0.816	-0.0209	0.984	1	-4.61	ControlPD1vsControlNone	ENSG00000204428
Blood CD8 T cells	9	SLC22A5		-0.0116	-1.17	1.14	0.754	-0.0209	0.984	1	-4.61	ControlPD1vsControlNone	ENSG00000197375
Blood CD8 T cells	9	DDX31		-0.0108	-1.1	1.08	0.819	-0.0209	0.984	1	-4.61	ControlPD1vsControlNone	ENSG00000125485
Blood CD8 T cells	9	MICB		-0.0124	-1.25	1.23	1.05	-0.0208	0.984	1	-4.61	ControlPD1vsControlNone	ENSG00000204516
Blood CD8 T cells	9	MKS1		-0.0117	-1.19	1.17	0.824	-0.0207	0.984	1	-4.61	ControlPD1vsControlNone	ENSG00000011143
Blood CD8 T cells	9	COX4I1		0.0077	-0.799	0.814	5.49	0.02	0.984	1	-4.61	ControlPD1vsControlNone	ENSG00000131143
Blood CD8 T cells	9	BRCC3		0.0138	-1.44	1.47	1.48	0.0198	0.984	1	-4.61	ControlPD1vsControlNone	ENSG00000185515
Blood CD8 T cells	9	CUL2		0.0135	-1.41	1.44	1.98	0.0198	0.984	1	-4.61	ControlPD1vsControlNone	ENSG00000108094
Blood CD8 T cells	9	INTS9		0.0125	-1.31	1.34	1.25	0.0198	0.984	1	-4.61	ControlPD1vsControlNone	ENSG00000104299
Blood CD8 T cells	9	SMIM30		0.0118	-1.24	1.26	1.24	0.0197	0.984	1	-4.61	ControlPD1vsControlNone	ENSG00000214194
Blood CD8 T cells	9	EDC3		0.0118	-1.25	1.27	1.02	0.0195	0.985	1	-4.61	ControlPD1vsControlNone	ENSG00000179151
Blood CD8 T cells	9	DNAJC13		0.0142	-1.51	1.54	1.85	0.0194	0.985	1	-4.61	ControlPD1vsControlNone	ENSG00000138246
Blood CD8 T cells	9	RPL18		-0.00811	-0.883	0.867	6.7	-0.0194	0.985	1	-4.61	ControlPD1vsControlNone	ENSG00000063177
Blood CD8 T cells	9	SZT2		-0.0108	-1.18	1.16	1.49	-0.0194	0.985	1	-4.61	ControlPD1vsControlNone	ENSG00000198198
Blood CD8 T cells	9	RANBP3		0.013	-1.4	1.43	1.61	0.0192	0.985	1	-4.61	ControlPD1vsControlNone	ENSG00000031823
Blood CD8 T cells	9	SMAD4		-0.0128	-1.41	1.38	1.6	-0.0192	0.985	1	-4.61	ControlPD1vsControlNone	ENSG00000141646
Blood CD8 T cells	9	BRMS1		0.0128	-1.39	1.41	2.38	0.019	0.985	1	-4.61	ControlPD1vsControlNone	ENSG00000174744
Blood CD8 T cells	9	SLC8B1		-0.0121	-1.34	1.32	1.09	-0.019	0.985	1	-4.61	ControlPD1vsControlNone	ENSG00000089060
Blood CD8 T cells	9	ACACA		0.0114	-1.25	1.27	1.48	0.019	0.985	1	-4.61	ControlPD1vsControlNone	ENSG00000278540
Blood CD8 T cells	9	NDUFB7		-0.00748	-0.831	0.816	4.06	-0.019	0.985	1	-4.61	ControlPD1vsControlNone	ENSG00000099795
Blood CD8 T cells	9	CHM		-0.0141	-1.58	1.55	1.61	-0.0189	0.985	1	-4.61	ControlPD1vsControlNone	ENSG00000188419
Blood CD8 T cells	9	ARHGAP15		0.00816	-0.898	0.914	3.97	0.0188	0.985	1	-4.61	ControlPD1vsControlNone	ENSG00000075884
Blood CD8 T cells	9	TULP4		0.0132	-1.46	1.49	1.88	0.0186	0.985	1	-4.61	ControlPD1vsControlNone	ENSG00000130338
Blood CD8 T cells	9	GAPDH		0.00745	-0.829	0.844	5.72	0.0186	0.985	1	-4.61	ControlPD1vsControlNone	ENSG00000111640
Blood CD8 T cells	9	RCOR3		-0.0135	-1.53	1.5	1.82	-0.0186	0.985	1	-4.61	ControlPD1vsControlNone	ENSG00000117625
Blood CD8 T cells	9	SLC25A22		0.0114	-1.28	1.3	1.42	0.0185	0.985	1	-4.61	ControlPD1vsControlNone	ENSG00000177542
Blood CD8 T cells	9	ODF2L		0.0155	-1.74	1.78	2.73	0.0184	0.986	1	-4.61	ControlPD1vsControlNone	ENSG00000122417
Blood CD8 T cells	9	PRPSAP2		-0.0112	-1.29	1.27	2.06	-0.0182	0.986	1	-4.61	ControlPD1vsControlNone	ENSG00000141127
Blood CD8 T cells	9	PLD1		0.00939	-1.07	1.09	0.552	0.0182	0.986	1	-4.61	ControlPD1vsControlNone	ENSG00000075651
Blood CD8 T cells	9	MEGF9		0.0121	-1.39	1.41	1.39	0.0181	0.986	1	-4.61	ControlPD1vsControlNone	ENSG00000106780
Blood CD8 T cells	9	TRAM1		-0.00773	-0.904	0.888	3.62	-0.018	0.986	1	-4.61	ControlPD1vsControlNone	ENSG00000067167
Blood CD8 T cells	9	MMS22L		-0.0131	-1.55	1.52	1.21	-0.0178	0.986	1	-4.61	ControlPD1vsControlNone	ENSG00000146263
Blood CD8 T cells	9	TET1		-0.0097	-1.15	1.13	1	-0.0178	0.986	1	-4.61	ControlPD1vsControlNone	ENSG00000138336
Blood CD8 T cells	9	CDK2		0.00929	-1.09	1.11	0.716	0.0176	0.986	1	-4.61	ControlPD1vsControlNone	ENSG00000123374
Blood CD8 T cells	9	CIPC		0.00939	-1.12	1.13	0.555	0.0175	0.986	1	-4.61	ControlPD1vsControlNone	ENSG00000198894
Blood CD8 T cells	9	PHLDB2		0.0122	-1.46	1.49	1.1	0.0172	0.986	1	-4.61	ControlPD1vsControlNone	ENSG00000144824
Blood CD8 T cells	9	HNRNPDL		-0.00603	-0.743	0.731	4.86	-0.0171	0.987	1	-4.61	ControlPD1vsControlNone	ENSG00000152795
Blood CD8 T cells	9	RIC1		0.0133	-1.61	1.64	1.76	0.0171	0.987	1	-4.61	ControlPD1vsControlNone	ENSG00000107036
Blood CD8 T cells	9	RPS27L		-0.00616	-0.781	0.769	3.95	-0.0166	0.987	1	-4.61	ControlPD1vsControlNone	ENSG00000185088
Blood CD8 T cells	9	EIF2AK3		0.0103	-1.29	1.31	1.12	0.0166	0.987	1	-4.61	ControlPD1vsControlNone	ENSG00000172071
Blood CD8 T cells	9	LMTK2		-0.0115	-1.46	1.44	1.34	-0.0165	0.987	1	-4.61	ControlPD1vsControlNone	ENSG00000164715
Blood CD8 T cells	9	RBFA		0.0099	-1.25	1.27	1.51	0.0165	0.987	1	-4.61	ControlPD1vsControlNone	ENSG00000101546
Blood CD8 T cells	9	PARP2		-0.00965	-1.24	1.22	0.98	-0.0164	0.987	1	-4.61	ControlPD1vsControlNone	ENSG00000129484
Blood CD8 T cells	9	ARL2BP		-0.00655	-0.843	0.83	2.94	-0.0164	0.987	1	-4.61	ControlPD1vsControlNone	ENSG00000102931
Blood CD8 T cells	9	GLI4		0.00772	-0.984	0.999	1.02	0.0163	0.987	1	-4.61	ControlPD1vsControlNone	ENSG00000250571
Blood CD8 T cells	9	TTN		-0.0137	-1.77	1.75	1.87	-0.0163	0.987	1	-4.61	ControlPD1vsControlNone	ENSG00000155657
Blood CD8 T cells	9	MRPL57		0.00775	-0.996	1.01	3.2	0.0161	0.987	1	-4.61	ControlPD1vsControlNone	ENSG00000173141
Blood CD8 T cells	9	HS2ST1		-0.00827	-1.08	1.07	1.18	-0.0161	0.987	1	-4.61	ControlPD1vsControlNone	ENSG00000153936
Blood CD8 T cells	9	TMIGD2		-0.0105	-1.38	1.36	0.786	-0.016	0.987	1	-4.61	ControlPD1vsControlNone	ENSG00000167664
Blood CD8 T cells	9	MARS2		0.00793	-1.03	1.05	0.559	0.016	0.987	1	-4.61	ControlPD1vsControlNone	ENSG00000247626
Blood CD8 T cells	9	FLCN		0.00793	-1.03	1.05	0.607	0.016	0.987	1	-4.61	ControlPD1vsControlNone	ENSG00000154803
Blood CD8 T cells	9	RTF1		-0.00629	-0.834	0.821	3.22	-0.0159	0.987	1	-4.61	ControlPD1vsControlNone	ENSG00000137815
Blood CD8 T cells	9	YAF2		-0.00717	-0.956	0.941	2.68	-0.0158	0.988	1	-4.61	ControlPD1vsControlNone	ENSG00000015153
Blood CD8 T cells	9	NDC1		0.00972	-1.28	1.3	0.912	0.0158	0.988	1	-4.61	ControlPD1vsControlNone	ENSG00000058804
Blood CD8 T cells	9	SNRNP48		-0.0114	-1.54	1.52	1.51	-0.0156	0.988	1	-4.61	ControlPD1vsControlNone	ENSG00000168566
Blood CD8 T cells	9	PTRH2		0.00825	-1.11	1.13	0.846	0.0154	0.988	1	-4.61	ControlPD1vsControlNone	ENSG00000141378
Blood CD8 T cells	9	HAT1		0.0094	-1.27	1.29	1.94	0.0154	0.988	1	-4.61	ControlPD1vsControlNone	ENSG00000128708
Blood CD8 T cells	9	MMAA		-0.00751	-1.03	1.02	1.03	-0.0153	0.988	1	-4.61	ControlPD1vsControlNone	ENSG00000151611
Blood CD8 T cells	9	IFNG		-0.00913	-1.27	1.25	1.57	-0.0152	0.988	1	-4.61	ControlPD1vsControlNone	ENSG00000111537
Blood CD8 T cells	9	ZNF138		0.0105	-1.44	1.47	1.48	0.0151	0.988	1	-4.61	ControlPD1vsControlNone	ENSG00000197008
Blood CD8 T cells	9	AC090517.4		0.00793	-1.09	1.11	0.583	0.015	0.988	1	-4.61	ControlPD1vsControlNone	ENSG00000285253
Blood CD8 T cells	9	NIPA2		-0.00957	-1.35	1.33	1.82	-0.0149	0.988	1	-4.61	ControlPD1vsControlNone	ENSG00000140157
Blood CD8 T cells	9	VIRMA		-0.0106	-1.49	1.47	1.73	-0.0149	0.988	1	-4.61	ControlPD1vsControlNone	ENSG00000164944
Blood CD8 T cells	9	CENPX		0.0109	-1.52	1.54	2.53	0.0148	0.988	1	-4.61	ControlPD1vsControlNone	ENSG00000169689
Blood CD8 T cells	9	GDPD1		0.00772	-1.09	1.1	0.654	0.0147	0.988	1	-4.61	ControlPD1vsControlNone	ENSG00000153982
Blood CD8 T cells	9	AC008741.2		0.00793	-1.13	1.14	0.526	0.0146	0.988	1	-4.61	ControlPD1vsControlNone	ENSG00000274925
Blood CD8 T cells	9	ALMS1		0.0101	-1.43	1.45	1.66	0.0146	0.988	1	-4.61	ControlPD1vsControlNone	ENSG00000116127
Blood CD8 T cells	9	STUB1		-0.00577	-0.834	0.822	2.76	-0.0146	0.989	1	-4.61	ControlPD1vsControlNone	ENSG00000103266
Blood CD8 T cells	9	PUF60		0.00582	-0.831	0.843	3.16	0.0145	0.989	1	-4.61	ControlPD1vsControlNone	ENSG00000179950
Blood CD8 T cells	9	Z82206.1		-0.00805	-1.18	1.16	0.605	-0.0144	0.989	1	-4.61	ControlPD1vsControlNone	ENSG00000225528
Blood CD8 T cells	9	C11orf24		-0.00797	-1.18	1.17	1.13	-0.0142	0.989	1	-4.61	ControlPD1vsControlNone	ENSG00000171067
Blood CD8 T cells	9	FLYWCH2		0.00862	-1.3	1.32	2.12	0.0138	0.989	1	-4.61	ControlPD1vsControlNone	ENSG00000162076
Blood CD8 T cells	9	RNASEK		-0.00938	-1.44	1.43	2.18	-0.0137	0.989	1	-4.61	ControlPD1vsControlNone	ENSG00000219200
Blood CD8 T cells	9	KTI12		0.00739	-1.14	1.15	1.18	0.0135	0.989	1	-4.61	ControlPD1vsControlNone	ENSG00000198841
Blood CD8 T cells	9	TCF20		0.00834	-1.29	1.31	1.6	0.0134	0.989	1	-4.61	ControlPD1vsControlNone	ENSG00000100207
Blood CD8 T cells	9	TRDV1		0.0124	-1.94	1.96	1.14	0.0133	0.99	1	-4.61	ControlPD1vsControlNone	ENSG00000211804
Blood CD8 T cells	9	CARNMT1		0.00861	-1.37	1.39	1.75	0.0131	0.99	1	-4.61	ControlPD1vsControlNone	ENSG00000156017
Blood CD8 T cells	9	ARRDC5		0.00772	-1.23	1.25	0.853	0.013	0.99	1	-4.61	ControlPD1vsControlNone	ENSG00000205784
Blood CD8 T cells	9	CIAO1		-0.00964	-1.56	1.55	2.74	-0.013	0.99	1	-4.61	ControlPD1vsControlNone	ENSG00000144021
Blood CD8 T cells	9	TBC1D19		-0.00779	-1.27	1.26	1.54	-0.0129	0.99	1	-4.61	ControlPD1vsControlNone	ENSG00000109680
Blood CD8 T cells	9	AHCYL2		0.00807	-1.3	1.32	0.871	0.0129	0.99	1	-4.61	ControlPD1vsControlNone	ENSG00000158467
Blood CD8 T cells	9	CUL7		-0.00573	-0.951	0.939	0.667	-0.0127	0.99	1	-4.61	ControlPD1vsControlNone	ENSG00000044090
Blood CD8 T cells	9	USE1		-0.00733	-1.23	1.21	1.94	-0.0126	0.99	1	-4.61	ControlPD1vsControlNone	ENSG00000053501
Blood CD8 T cells	9	ZNF571		-0.00626	-1.05	1.04	0.548	-0.0126	0.99	1	-4.61	ControlPD1vsControlNone	ENSG00000180479
Blood CD8 T cells	9	RBM4		0.00785	-1.3	1.32	2.17	0.0125	0.99	1	-4.61	ControlPD1vsControlNone	ENSG00000173933
Blood CD8 T cells	9	EXOC7		0.00849	-1.41	1.43	2.3	0.0125	0.99	1	-4.61	ControlPD1vsControlNone	ENSG00000182473
Blood CD8 T cells	9	THOC6		-0.00844	-1.42	1.41	1.53	-0.0125	0.99	1	-4.61	ControlPD1vsControlNone	ENSG00000131652
Blood CD8 T cells	9	CHCHD10		-0.00967	-1.63	1.61	2.15	-0.0125	0.99	1	-4.61	ControlPD1vsControlNone	ENSG00000250479
Blood CD8 T cells	9	S100A11		0.00553	-0.935	0.946	4.2	0.0123	0.99	1	-4.61	ControlPD1vsControlNone	ENSG00000163191
Blood CD8 T cells	9	RIPOR1		-0.00606	-1.04	1.03	0.562	-0.0122	0.99	1	-4.61	ControlPD1vsControlNone	ENSG00000039523
Blood CD8 T cells	9	NABP1		0.00673	-1.14	1.16	2.3	0.0122	0.99	1	-4.61	ControlPD1vsControlNone	ENSG00000173559
Blood CD8 T cells	9	UBE2D2		-0.00486	-0.841	0.832	4.1	-0.0122	0.99	1	-4.61	ControlPD1vsControlNone	ENSG00000131508
Blood CD8 T cells	9	ZNF160		-0.00848	-1.47	1.46	1.77	-0.0121	0.99	1	-4.61	ControlPD1vsControlNone	ENSG00000170949
Blood CD8 T cells	9	RPS20		-0.00457	-0.797	0.788	4.31	-0.0121	0.991	1	-4.61	ControlPD1vsControlNone	ENSG00000008988
Blood CD8 T cells	9	AC099063.4		-0.00531	-0.933	0.922	0.985	-0.012	0.991	1	-4.61	ControlPD1vsControlNone	ENSG00000284734
Blood CD8 T cells	9	DEDD		0.00688	-1.21	1.23	1.49	0.0118	0.991	1	-4.61	ControlPD1vsControlNone	ENSG00000158796
Blood CD8 T cells	9	MRPL34		-0.00448	-0.813	0.804	3.07	-0.0116	0.991	1	-4.61	ControlPD1vsControlNone	ENSG00000130312
Blood CD8 T cells	9	CHST14		-0.00531	-0.965	0.955	0.625	-0.0116	0.991	1	-4.61	ControlPD1vsControlNone	ENSG00000169105
Blood CD8 T cells	9	TERF2IP		0.00464	-0.836	0.846	3.73	0.0115	0.991	1	-4.61	ControlPD1vsControlNone	ENSG00000166848
Blood CD8 T cells	9	COG4		0.0079	-1.43	1.45	1.87	0.0115	0.991	1	-4.61	ControlPD1vsControlNone	ENSG00000103051
Blood CD8 T cells	9	SACS		-0.00892	-1.66	1.64	1.95	-0.0113	0.991	1	-4.61	ControlPD1vsControlNone	ENSG00000151835
Blood CD8 T cells	9	STK39		0.0074	-1.4	1.42	1.55	0.011	0.991	1	-4.61	ControlPD1vsControlNone	ENSG00000198648
Blood CD8 T cells	9	LEXM		0.006	-1.14	1.15	0.61	0.011	0.991	1	-4.61	ControlPD1vsControlNone	ENSG00000162398
Blood CD8 T cells	9	ACTN4		0.00389	-0.75	0.758	3.6	0.0108	0.992	1	-4.61	ControlPD1vsControlNone	ENSG00000130402
Blood CD8 T cells	9	PICALM		-0.00894	-1.77	1.75	2.17	-0.0106	0.992	1	-4.61	ControlPD1vsControlNone	ENSG00000073921
Blood CD8 T cells	9	NEAT1		0.00687	-1.36	1.37	4.82	0.0105	0.992	1	-4.61	ControlPD1vsControlNone	ENSG00000245532
Blood CD8 T cells	9	LZTR1		0.00617	-1.22	1.24	1.19	0.0105	0.992	1	-4.61	ControlPD1vsControlNone	ENSG00000099949
Blood CD8 T cells	9	TIMM8A		-0.00635	-1.28	1.27	0.824	-0.0104	0.992	1	-4.61	ControlPD1vsControlNone	ENSG00000126953
Blood CD8 T cells	9	HDAC3		-0.00651	-1.37	1.35	2.06	-0.01	0.992	1	-4.61	ControlPD1vsControlNone	ENSG00000171720
Blood CD8 T cells	9	EIF3B		-0.00712	-1.5	1.48	1.96	-0.00999	0.992	1	-4.61	ControlPD1vsControlNone	ENSG00000106263
Blood CD8 T cells	9	PPP1CC		0.00379	-0.837	0.844	3.47	0.00944	0.993	1	-4.61	ControlPD1vsControlNone	ENSG00000186298
Blood CD8 T cells	9	CTLA4		-0.00531	-1.18	1.17	0.783	-0.00942	0.993	1	-4.61	ControlPD1vsControlNone	ENSG00000163599
Blood CD8 T cells	9	RAE1		-0.00589	-1.32	1.31	1.88	-0.00938	0.993	1	-4.61	ControlPD1vsControlNone	ENSG00000101146
Blood CD8 T cells	9	SNRNP35		0.00685	-1.56	1.57	1.62	0.00915	0.993	1	-4.61	ControlPD1vsControlNone	ENSG00000184209
Blood CD8 T cells	9	PIBF1		-0.00699	-1.61	1.59	2.02	-0.00913	0.993	1	-4.61	ControlPD1vsControlNone	ENSG00000083535
Blood CD8 T cells	9	TRAPPC6A		-0.00642	-1.49	1.48	2.68	-0.00904	0.993	1	-4.61	ControlPD1vsControlNone	ENSG00000007255
Blood CD8 T cells	9	LMBR1		0.00635	-1.5	1.51	2.14	0.00881	0.993	1	-4.61	ControlPD1vsControlNone	ENSG00000105983
Blood CD8 T cells	9	PPP1CA		0.0033	-0.784	0.79	4.56	0.00878	0.993	1	-4.61	ControlPD1vsControlNone	ENSG00000172531
Blood CD8 T cells	9	PLA2G16		0.00605	-1.46	1.47	2.52	0.00862	0.993	1	-4.61	ControlPD1vsControlNone	ENSG00000176485
Blood CD8 T cells	9	MYEF2		0.00511	-1.29	1.3	0.803	0.00825	0.994	1	-4.61	ControlPD1vsControlNone	ENSG00000104177
Blood CD8 T cells	9	RPS11		-0.00297	-0.758	0.752	5.42	-0.00824	0.994	1	-4.61	ControlPD1vsControlNone	ENSG00000142534
Blood CD8 T cells	9	ABCE1		-0.005	-1.34	1.33	2.36	-0.00783	0.994	1	-4.61	ControlPD1vsControlNone	ENSG00000164163
Blood CD8 T cells	9	PSME2		-0.0031	-0.833	0.827	4.43	-0.0078	0.994	1	-4.61	ControlPD1vsControlNone	ENSG00000100911
Blood CD8 T cells	9	LRBA		0.00671	-1.81	1.82	2.91	0.00773	0.994	1	-4.61	ControlPD1vsControlNone	ENSG00000198589
Blood CD8 T cells	9	SBNO2		0.00397	-1.11	1.11	1.28	0.00747	0.994	1	-4.61	ControlPD1vsControlNone	ENSG00000064932
Blood CD8 T cells	9	ZNF281		-0.00499	-1.41	1.4	1.5	-0.00739	0.994	1	-4.61	ControlPD1vsControlNone	ENSG00000162702
Blood CD8 T cells	9	MIATNB		0.00494	-1.4	1.41	1.44	0.00733	0.994	1	-4.61	ControlPD1vsControlNone	ENSG00000244625
Blood CD8 T cells	9	DDX27		-0.00485	-1.4	1.39	2.34	-0.00728	0.994	1	-4.61	ControlPD1vsControlNone	ENSG00000124228
Blood CD8 T cells	9	LARP4		0.00536	-1.55	1.56	1.67	0.0072	0.994	1	-4.61	ControlPD1vsControlNone	ENSG00000161813
Blood CD8 T cells	9	GOLGA8B		-0.00373	-1.09	1.09	2.76	-0.00715	0.994	1	-4.61	ControlPD1vsControlNone	ENSG00000215252
Blood CD8 T cells	9	BACH1		0.0059	-1.73	1.75	1.55	0.00708	0.994	1	-4.61	ControlPD1vsControlNone	ENSG00000156273
Blood CD8 T cells	9	ZNRD1		-0.00303	-0.898	0.892	2.98	-0.00706	0.994	1	-4.61	ControlPD1vsControlNone	ENSG00000066379
Blood CD8 T cells	9	VWA5A		0.00334	-0.988	0.994	0.529	0.00704	0.994	1	-4.61	ControlPD1vsControlNone	ENSG00000110002
Blood CD8 T cells	9	NBPF12		0.00451	-1.34	1.35	1.42	0.007	0.994	1	-4.61	ControlPD1vsControlNone	ENSG00000268043
Blood CD8 T cells	9	PSMD5		0.00522	-1.56	1.57	1.63	0.00696	0.995	1	-4.61	ControlPD1vsControlNone	ENSG00000095261
Blood CD8 T cells	9	TSTA3		-0.00537	-1.62	1.61	2.27	-0.00696	0.995	1	-4.61	ControlPD1vsControlNone	ENSG00000104522
Blood CD8 T cells	9	XAB2		-0.00409	-1.24	1.23	2.42	-0.00694	0.995	1	-4.61	ControlPD1vsControlNone	ENSG00000076924
Blood CD8 T cells	9	HSPA5		-0.00295	-0.906	0.9	4.13	-0.00684	0.995	1	-4.61	ControlPD1vsControlNone	ENSG00000044574
Blood CD8 T cells	9	TRAV22		-0.00466	-1.43	1.42	0.972	-0.00682	0.995	1	-4.61	ControlPD1vsControlNone	ENSG00000211802
Blood CD8 T cells	9	PSTK		-0.00345	-1.07	1.06	0.749	-0.00678	0.995	1	-4.61	ControlPD1vsControlNone	ENSG00000179988
Blood CD8 T cells	9	ZC3H6		0.00465	-1.43	1.44	1.87	0.00675	0.995	1	-4.61	ControlPD1vsControlNone	ENSG00000188177
Blood CD8 T cells	9	RBM41		-0.00381	-1.22	1.21	1.08	-0.00657	0.995	1	-4.61	ControlPD1vsControlNone	ENSG00000089682
Blood CD8 T cells	9	PDE6B		-0.00352	-1.13	1.12	0.905	-0.00654	0.995	1	-4.61	ControlPD1vsControlNone	ENSG00000133256
Blood CD8 T cells	9	TP53		0.00344	-1.11	1.12	1.34	0.00645	0.995	1	-4.61	ControlPD1vsControlNone	ENSG00000141510
Blood CD8 T cells	9	TEX30		-0.003	-0.978	0.972	1.01	-0.00643	0.995	1	-4.61	ControlPD1vsControlNone	ENSG00000151287
Blood CD8 T cells	9	AC008083.2		0.00291	-0.958	0.964	1.04	0.00633	0.995	1	-4.61	ControlPD1vsControlNone	ENSG00000258181
Blood CD8 T cells	9	EIF3G		-0.00225	-0.81	0.805	4.3	-0.00582	0.995	1	-4.61	ControlPD1vsControlNone	ENSG00000130811
Blood CD8 T cells	9	PELP1		0.00339	-1.23	1.24	1.57	0.00574	0.995	1	-4.61	ControlPD1vsControlNone	ENSG00000141456
Blood CD8 T cells	9	STOM		-0.00253	-0.93	0.925	3.41	-0.0057	0.996	1	-4.61	ControlPD1vsControlNone	ENSG00000148175
Blood CD8 T cells	9	KIF16B		-0.00314	-1.17	1.16	0.861	-0.00562	0.996	1	-4.61	ControlPD1vsControlNone	ENSG00000089177
Blood CD8 T cells	9	BSG		0.00225	-0.837	0.842	4.06	0.0056	0.996	1	-4.61	ControlPD1vsControlNone	ENSG00000172270
Blood CD8 T cells	9	DDX5		-0.00214	-0.801	0.796	5.6	-0.00559	0.996	1	-4.61	ControlPD1vsControlNone	ENSG00000108654
Blood CD8 T cells	9	TCP11L1		-0.00381	-1.43	1.43	1.16	-0.00558	0.996	1	-4.61	ControlPD1vsControlNone	ENSG00000176148
Blood CD8 T cells	9	ACBD5		-0.00417	-1.58	1.57	1.63	-0.00554	0.996	1	-4.61	ControlPD1vsControlNone	ENSG00000107897
Blood CD8 T cells	9	MTX3		0.00291	-1.14	1.15	0.936	0.00532	0.996	1	-4.61	ControlPD1vsControlNone	ENSG00000177034
Blood CD8 T cells	9	IL5RA		0.00291	-1.15	1.16	0.69	0.00527	0.996	1	-4.61	ControlPD1vsControlNone	ENSG00000091181
Blood CD8 T cells	9	SYNGR1		-0.00344	-1.38	1.37	1.52	-0.00525	0.996	1	-4.61	ControlPD1vsControlNone	ENSG00000100321
Blood CD8 T cells	9	FUCA1		0.003	-1.21	1.22	0.918	0.00517	0.996	1	-4.61	ControlPD1vsControlNone	ENSG00000179163
Blood CD8 T cells	9	ARID3B		0.00282	-1.14	1.15	1.63	0.00515	0.996	1	-4.61	ControlPD1vsControlNone	ENSG00000179361
Blood CD8 T cells	9	PLIN3		0.00298	-1.22	1.22	1.13	0.00511	0.996	1	-4.61	ControlPD1vsControlNone	ENSG00000105355
Blood CD8 T cells	9	MZT1		0.00394	-1.61	1.62	1.75	0.0051	0.996	1	-4.61	ControlPD1vsControlNone	ENSG00000204899
Blood CD8 T cells	9	CDC14B		-0.00311	-1.33	1.32	0.86	-0.00492	0.996	1	-4.61	ControlPD1vsControlNone	ENSG00000081377
Blood CD8 T cells	9	BUD13		0.00296	-1.34	1.35	1.36	0.0046	0.996	1	-4.61	ControlPD1vsControlNone	ENSG00000137656
Blood CD8 T cells	9	TNRC6C		-0.00306	-1.5	1.5	2.13	-0.00427	0.997	1	-4.61	ControlPD1vsControlNone	ENSG00000078687
Blood CD8 T cells	9	AGTPBP1		-0.00403	-2	2	2.71	-0.00421	0.997	1	-4.61	ControlPD1vsControlNone	ENSG00000135049
Blood CD8 T cells	9	HPRT1		-0.00241	-1.2	1.2	1.91	-0.00419	0.997	1	-4.61	ControlPD1vsControlNone	ENSG00000165704
Blood CD8 T cells	9	TMEM50A		0.0015	-0.756	0.759	3.97	0.00413	0.997	1	-4.61	ControlPD1vsControlNone	ENSG00000183726
Blood CD8 T cells	9	HSH2D		0.00308	-1.58	1.59	2.22	0.00406	0.997	1	-4.61	ControlPD1vsControlNone	ENSG00000196684
Blood CD8 T cells	9	METTL21A		0.00216	-1.2	1.2	1.49	0.00376	0.997	1	-4.61	ControlPD1vsControlNone	ENSG00000144401
Blood CD8 T cells	9	FBXO42		-0.00285	-1.6	1.59	1.6	-0.00375	0.997	1	-4.61	ControlPD1vsControlNone	ENSG00000037637
Blood CD8 T cells	9	ZDHHC7		-0.0022	-1.27	1.26	1.51	-0.00363	0.997	1	-4.61	ControlPD1vsControlNone	ENSG00000153786
Blood CD8 T cells	9	MSH2		-0.00192	-1.2	1.2	1.35	-0.00334	0.997	1	-4.61	ControlPD1vsControlNone	ENSG00000095002
Blood CD8 T cells	9	TMBIM1		-0.00159	-1.06	1.06	2.6	-0.00313	0.998	1	-4.61	ControlPD1vsControlNone	ENSG00000135926
Blood CD8 T cells	9	LCK		-0.00113	-0.787	0.785	4.61	-0.00302	0.998	1	-4.61	ControlPD1vsControlNone	ENSG00000182866
Blood CD8 T cells	9	NCL		0.00103	-0.74	0.742	4.44	0.00292	0.998	1	-4.61	ControlPD1vsControlNone	ENSG00000115053
Blood CD8 T cells	9	TMEM179B		-0.00107	-0.826	0.824	3.12	-0.0027	0.998	1	-4.61	ControlPD1vsControlNone	ENSG00000185475
Blood CD8 T cells	9	ZNF248		0.0016	-1.4	1.4	1.2	0.0024	0.998	1	-4.61	ControlPD1vsControlNone	ENSG00000198105
Blood CD8 T cells	9	TNFRSF18		-0.00156	-1.38	1.38	0.942	-0.00236	0.998	1	-4.61	ControlPD1vsControlNone	ENSG00000186891
Blood CD8 T cells	9	CCDC138		0.00115	-1.07	1.07	0.563	0.00225	0.998	1	-4.61	ControlPD1vsControlNone	ENSG00000163006
Blood CD8 T cells	9	FCGR2B		0.00115	-1.18	1.18	0.657	0.00204	0.998	1	-4.61	ControlPD1vsControlNone	ENSG00000072694
Blood CD8 T cells	9	PMM2		-0.00122	-1.26	1.25	1.49	-0.00203	0.998	1	-4.61	ControlPD1vsControlNone	ENSG00000140650
Blood CD8 T cells	9	PIGF		-0.00106	-1.23	1.23	1.54	-0.00181	0.999	1	-4.61	ControlPD1vsControlNone	ENSG00000151665
Blood CD8 T cells	9	AJM1		0.000999	-1.2	1.2	1.49	0.00174	0.999	1	-4.61	ControlPD1vsControlNone	ENSG00000232434
Blood CD8 T cells	9	MRPL20		0.000673	-0.834	0.836	3.43	0.00169	0.999	1	-4.61	ControlPD1vsControlNone	ENSG00000242485
Blood CD8 T cells	9	FUZ		0.000964	-1.21	1.21	0.97	0.00167	0.999	1	-4.61	ControlPD1vsControlNone	ENSG00000010361
Blood CD8 T cells	9	SYNJ2BP		-0.00091	-1.22	1.21	0.745	-0.00157	0.999	1	-4.61	ControlPD1vsControlNone	ENSG00000213463
Blood CD8 T cells	9	INO80D		-0.000872	-1.24	1.24	2.36	-0.00147	0.999	1	-4.61	ControlPD1vsControlNone	ENSG00000114933
Blood CD8 T cells	9	AC119396.1		-0.000749	-1.11	1.11	2.76	-0.00141	0.999	1	-4.61	ControlPD1vsControlNone	ENSG00000263264
Blood CD8 T cells	9	C1RL-AS1		-0.00073	-1.4	1.4	1.28	-0.00109	0.999	1	-4.61	ControlPD1vsControlNone	ENSG00000205885
Blood CD8 T cells	9	PEF1		-0.000732	-1.44	1.43	2.07	-0.00107	0.999	1	-4.61	ControlPD1vsControlNone	ENSG00000162517
Blood CD8 T cells	9	PPP1R15B		0.000632	-1.53	1.53	1.56	0.000865	0.999	1	-4.61	ControlPD1vsControlNone	ENSG00000158615
Blood CD8 T cells	9	EVA1C		0.000416	-1.14	1.14	0.936	0.000765	0.999	1	-4.61	ControlPD1vsControlNone	ENSG00000166979
Blood CD8 T cells	9	LRSAM1		0.000416	-1.24	1.24	1.12	0.000704	0.999	1	-4.61	ControlPD1vsControlNone	ENSG00000148356
Blood CD8 T cells	9	KLHDC3		-0.000389	-1.36	1.36	2.01	-0.000598	1	1	-4.61	ControlPD1vsControlNone	ENSG00000124702
Blood CD8 T cells	9	HBP1		0.000377	-1.48	1.48	2.37	0.000531	1	1	-4.61	ControlPD1vsControlNone	ENSG00000105856
Blood CD8 T cells	9	CCT4		0.000173	-0.776	0.776	3.38	0.000465	1	1	-4.61	ControlPD1vsControlNone	ENSG00000115484
Blood CD8 T cells	9	SYNE2		9.68e-05	-1.14	1.14	4.88	0.000178	1	1	-4.61	ControlPD1vsControlNone	ENSG00000054654
Blood CD8 T cells	9	YPEL1		-9.82e-05	-1.56	1.56	1.23	-0.000132	1	1	-4.61	ControlPD1vsControlNone	ENSG00000100027
Blood CD8 T cells	9	CEPT1		6.48e-05	-1.18	1.18	1.36	0.000115	1	1	-4.61	ControlPD1vsControlNone	ENSG00000134255
Blood CD8 T cells	9	GARS		-5.04e-05	-1.3	1.3	2.23	-8.13e-05	1	1	-4.61	ControlPD1vsControlNone	ENSG00000106105
